## Supplementary material for "Ribosomal RNA operons define a central functional compartment in the *Streptomyces* chromosome": Supplemental_Table_S6.xlsx (part 40 of 100)

### Sheet: TableS6 (continued)
genome_id	cds_uniq_id	start	stop	orientation	core	ortholog_group	persistence_index	region_core_vs_arm	compartment
Streptomyces lunaelactis MM109	Slu1_6015	6342358	6343026	-	False	619	1	CORE_REGION	CORE_TERM_COMP
Streptomyces lunaelactis MM109	Slu1_6016	6343101	6343931	-	False	3011	1	CORE_REGION	CORE_TERM_COMP
Streptomyces lunaelactis MM109	Slu1_6017	6343984	6344754	-	False	5829	1	CORE_REGION	CORE_TERM_COMP
Streptomyces lunaelactis MM109	Slu1_6018	6345072	6345779	+	True	2566	1	CORE_REGION	CORE_TERM_COMP
Streptomyces lunaelactis MM109	Slu1_6019	6345795	6347186	+	True	914	1	CORE_REGION	CORE_TERM_COMP
Streptomyces lunaelactis MM109	Slu1_6020	6347204	6348202	-	True	2284	1	CORE_REGION	CORE_TERM_COMP
Streptomyces lunaelactis MM109	Slu1_6021	6348220	6348354	-	False	87979	0	CORE_REGION	CORE_TERM_COMP
Streptomyces lunaelactis MM109	Slu1_6022	6348343	6349791	+	True	2132	1	CORE_REGION	CORE_TERM_COMP
Streptomyces lunaelactis MM109	Slu1_6023	6349862	6350569	+	False	5331	1	CORE_REGION	CORE_TERM_COMP
Streptomyces lunaelactis MM109	Slu1_6024	6350683	6350919	-	False	197	0.865079365079365	CORE_REGION	CORE_TERM_COMP
Streptomyces lunaelactis MM109	Slu1_6025	6350952	6351218	-	False	15426	0.444444444444444	CORE_REGION	CORE_TERM_COMP
Streptomyces lunaelactis MM109	Slu1_6026	6351402	6352340	+	True	9073	1	CORE_REGION	CORE_TERM_COMP
Streptomyces lunaelactis MM109	Slu1_6027	6352440	6352886	+	False	8628	1	CORE_REGION	CORE_TERM_COMP
Streptomyces lunaelactis MM109	Slu1_6028	6352971	6353861	+	True	5337	1	CORE_REGION	CORE_TERM_COMP
Streptomyces lunaelactis MM109	Slu1_6029	6354001	6356088	+	False	1455	0.992063492063492	CORE_REGION	CORE_TERM_COMP
Streptomyces lunaelactis MM109	Slu1_6030	6356155	6357618	+	False	4765	0.976190476190476	CORE_REGION	CORE_TERM_COMP
Streptomyces lunaelactis MM109	Slu1_6031	6357888	6359390	+	True	5152	1	CORE_REGION	CORE_TERM_COMP
Streptomyces lunaelactis MM109	Slu1_6032	6359474	6360649	-	False	2715	1	CORE_REGION	CORE_TERM_COMP
Streptomyces lunaelactis MM109	Slu1_6033	6360950	6361423	+	False	7866	0.992063492063492	CORE_REGION	CORE_TERM_COMP
Streptomyces lunaelactis MM109	Slu1_6034	6361420	6362328	+	False	7866	0.992063492063492	CORE_REGION	CORE_TERM_COMP
Streptomyces lunaelactis MM109	Slu1_6035	6362357	6364258	+	False	6555	0.992063492063492	CORE_REGION	CORE_TERM_COMP
Streptomyces lunaelactis MM109	Slu1_6036	6364300	6365037	+	False	2653	0.992063492063492	CORE_REGION	CORE_TERM_COMP
Streptomyces lunaelactis MM109	Slu1_6037	6365097	6366905	+	False	13314	0.531746031746032	CORE_REGION	CORE_TERM_COMP
Streptomyces lunaelactis MM109	Slu1_6038	6366958	6368928	+	True	7984	1	CORE_REGION	CORE_TERM_COMP
Streptomyces lunaelactis MM109	Slu1_6039	6369078	6369863	-	True	6546	1	CORE_REGION	CORE_TERM_COMP
Streptomyces lunaelactis MM109	Slu1_6040	6370425	6370937	+	False	8963	1	CORE_REGION	CORE_TERM_COMP
Streptomyces lunaelactis MM109	Slu1_6041	6371105	6373990	+	True	7042	1	CORE_REGION	CORE_TERM_COMP
Streptomyces lunaelactis MM109	Slu1_6042	6374082	6374468	-	False	7374	0.992063492063492	CORE_REGION	CORE_TERM_COMP
Streptomyces lunaelactis MM109	Slu1_6043	6374530	6375045	-	False	88322	0	CORE_REGION	CORE_TERM_COMP
Streptomyces lunaelactis MM109	Slu1_6044	6375031	6375450	+	True	1047	1	CORE_REGION	CORE_TERM_COMP
Streptomyces lunaelactis MM109	Slu1_6045	6375544	6376203	+	False	3619	0.984126984126984	CORE_REGION	CORE_TERM_COMP
Streptomyces lunaelactis MM109	Slu1_6046	6376216	6377124	+	False	8783	0.992063492063492	CORE_REGION	CORE_TERM_COMP
Streptomyces lunaelactis MM109	Slu1_6047	6377341	6379014	+	False	14063	0.30952380952381	CORE_REGION	CORE_TERM_COMP
Streptomyces lunaelactis MM109	Slu1_6048	6379133	6380686	-	False	4459	0.976190476190476	CORE_REGION	CORE_TERM_COMP
Streptomyces lunaelactis MM109	Slu1_6049	6380874	6381434	+	False	13466	0.698412698412698	CORE_REGION	CORE_TERM_COMP
Streptomyces lunaelactis MM109	Slu1_6050	6381508	6382209	+	True	9737	1	CORE_REGION	CORE_TERM_COMP
Streptomyces lunaelactis MM109	Slu1_6051	6382292	6382906	+	False	2794	1	CORE_REGION	CORE_TERM_COMP
Streptomyces lunaelactis MM109	Slu1_6052	6383006	6383635	-	False	7406	1	CORE_REGION	CORE_TERM_COMP
Streptomyces lunaelactis MM109	Slu1_6053	6383853	6386024	-	True	1566	1	CORE_REGION	CORE_TERM_COMP
Streptomyces lunaelactis MM109	Slu1_6054	6386135	6387445	+	False	4800	1	CORE_REGION	CORE_TERM_COMP
Streptomyces lunaelactis MM109	Slu1_6055	6387485	6387718	+	False	4164	0.658730158730159	CORE_REGION	CORE_TERM_COMP
Streptomyces lunaelactis MM109	Slu1_6056	6387817	6388581	+	True	6928	1	CORE_REGION	CORE_TERM_COMP
Streptomyces lunaelactis MM109	Slu1_6057	6388705	6390489	+	False	14587	0.888888888888889	CORE_REGION	CORE_TERM_COMP
Streptomyces lunaelactis MM109	Slu1_6058	6390649	6391536	+	True	8960	1	CORE_REGION	CORE_TERM_COMP
Streptomyces lunaelactis MM109	Slu1_6059	6391875	6393428	+	False	5755	1	CORE_REGION	CORE_TERM_COMP
Streptomyces lunaelactis MM109	Slu1_6060	6393568	6394383	+	False	2440	1	CORE_REGION	CORE_TERM_COMP
Streptomyces lunaelactis MM109	Slu1_6061	6394535	6394765	-	False	7911	0.992063492063492	CORE_REGION	CORE_TERM_COMP
Streptomyces lunaelactis MM109	Slu1_6062	6395199	6397316	+	False	409	1	CORE_REGION	CORE_TERM_COMP
Streptomyces lunaelactis MM109	Slu1_6063	6397420	6398583	+	False	11999	0.5	CORE_REGION	CORE_TERM_COMP
Streptomyces lunaelactis MM109	Slu1_6064	6398580	6399254	+	False	4463	0.626984126984127	CORE_REGION	CORE_TERM_COMP
Streptomyces lunaelactis MM109	Slu1_6065	6399354	6399833	+	False	16034	0.873015873015873	CORE_REGION	CORE_TERM_COMP
Streptomyces lunaelactis MM109	Slu1_6066	6399830	6401452	+	False	14408	0.873015873015873	CORE_REGION	CORE_TERM_COMP
Streptomyces lunaelactis MM109	Slu1_6067	6401569	6402294	-	False	483	0.976190476190476	CORE_REGION	CORE_TERM_COMP
Streptomyces lunaelactis MM109	Slu1_6068	6402291	6403934	-	False	1609	0.968253968253968	CORE_REGION	CORE_TERM_COMP
Streptomyces lunaelactis MM109	Slu1_6069	6404296	6408546	+	False	16574	0.341269841269841	CORE_REGION	CORE_TERM_COMP
Streptomyces lunaelactis MM109	Slu1_6070	6408623	6409630	+	False	2316	0.571428571428571	CORE_REGION	CORE_TERM_COMP
Streptomyces lunaelactis MM109	Slu1_6071	6409852	6411264	+	False	874	0.571428571428571	CORE_REGION	CORE_TERM_COMP
Streptomyces lunaelactis MM109	Slu1_6072	6411268	6412227	+	False	224	0.579365079365079	CORE_REGION	CORE_TERM_COMP
Streptomyces lunaelactis MM109	Slu1_6073	6412243	6413118	+	False	1529	0.880952380952381	CORE_REGION	CORE_TERM_COMP
Streptomyces lunaelactis MM109	Slu1_6074	6413218	6414834	+	False	2430	0.650793650793651	CORE_REGION	CORE_TERM_COMP
Streptomyces lunaelactis MM109	Slu1_6075	6414961	6416049	+	False	8928	0.984126984126984	CORE_REGION	CORE_TERM_COMP
Streptomyces lunaelactis MM109	Slu1_6076	6416057	6418507	-	True	9473	1	CORE_REGION	CORE_TERM_COMP
Streptomyces lunaelactis MM109	Slu1_6077	6418737	6420095	+	True	200	1	CORE_REGION	CORE_TERM_COMP
Streptomyces lunaelactis MM109	Slu1_6078	6420107	6421480	+	True	3375	1	CORE_REGION	CORE_TERM_COMP
Streptomyces lunaelactis MM109	Slu1_6079	6421868	6422638	+	False	3456	0.984126984126984	CORE_REGION	CORE_TERM_COMP
Streptomyces lunaelactis MM109	Slu1_6080	6422839	6423516	+	False	3810	0.984126984126984	CORE_REGION	CORE_TERM_COMP
Streptomyces lunaelactis MM109	Slu1_6081	6423667	6423948	-	False	7945	1	CORE_REGION	CORE_TERM_COMP
Streptomyces lunaelactis MM109	Slu1_6082	6423960	6424130	-	False	87779	0	CORE_REGION	CORE_TERM_COMP
Streptomyces lunaelactis MM109	Slu1_6083	6424158	6427004	+	False	4769	1	CORE_REGION	CORE_TERM_COMP
Streptomyces lunaelactis MM109	Slu1_6084	6427043	6427627	+	False	4769	1	CORE_REGION	CORE_TERM_COMP
Streptomyces lunaelactis MM109	Slu1_6085	6427627	6428820	+	True	8017	1	CORE_REGION	CORE_TERM_COMP
Streptomyces lunaelactis MM109	Slu1_6086	6429024	6429674	+	False	7017	0.968253968253968	CORE_REGION	CORE_TERM_COMP
Streptomyces lunaelactis MM109	Slu1_6087	6429926	6430600	-	False	483	0.976190476190476	CORE_REGION	CORE_TERM_COMP
Streptomyces lunaelactis MM109	Slu1_6088	6430597	6432240	-	False	8684	0.198412698412698	CORE_REGION	CORE_TERM_COMP
Streptomyces lunaelactis MM109	Slu1_6089	6432338	6433339	+	False	9650	0.531746031746032	CORE_REGION	CORE_TERM_COMP
Streptomyces lunaelactis MM109	Slu1_6090	6433336	6433869	+	False	365	0.507936507936508	CORE_REGION	CORE_TERM_COMP
Streptomyces lunaelactis MM109	Slu1_6091	6433869	6435368	+	False	9660	0.507936507936508	CORE_REGION	CORE_TERM_COMP
Streptomyces lunaelactis MM109	Slu1_6092	6435380	6435775	+	False	66728	0.0238095238095238	CORE_REGION	CORE_TERM_COMP
Streptomyces lunaelactis MM109	Slu1_6093	6435857	6436984	+	False	650	1	CORE_REGION	CORE_TERM_COMP
Streptomyces lunaelactis MM109	Slu1_6094	6437359	6437910	+	False	7017	0.968253968253968	CORE_REGION	CORE_TERM_COMP
Streptomyces lunaelactis MM109	Slu1_6095	6437950	6438780	-	False	428	0.873015873015873	CORE_REGION	CORE_TERM_COMP
Streptomyces lunaelactis MM109	Slu1_6096	6439007	6439849	+	False	1023	0.888888888888889	CORE_REGION	CORE_TERM_COMP
Streptomyces lunaelactis MM109	Slu1_6097	6439858	6440298	+	False	16	0.547619047619048	CORE_REGION	CORE_TERM_COMP
Streptomyces lunaelactis MM109	Slu1_6098	6440523	6441284	+	False	8868	0.30952380952381	CORE_REGION	CORE_TERM_COMP
Streptomyces lunaelactis MM109	Slu1_6099	6441734	6441961	-	False	87587	0	CORE_REGION	CORE_TERM_COMP
Streptomyces lunaelactis MM109	Slu1_6100	6442262	6444199	+	False	5921	0.404761904761905	CORE_REGION	CORE_TERM_COMP
Streptomyces lunaelactis MM109	Slu1_6101	6444217	6446193	-	False	9243	0.380952380952381	CORE_REGION	CORE_TERM_COMP
Streptomyces lunaelactis MM109	Slu1_6102	6446304	6446561	-	False	87564	0	CORE_REGION	CORE_TERM_COMP
Streptomyces lunaelactis MM109	Slu1_6103	6446544	6446669	+	False	88264	0	CORE_REGION	CORE_TERM_COMP
Streptomyces lunaelactis MM109	Slu1_6104	6446641	6447417	-	True	7219	1	CORE_REGION	CORE_TERM_COMP
Streptomyces lunaelactis MM109	Slu1_6105	6447660	6448490	+	True	2806	1	CORE_REGION	CORE_TERM_COMP
Streptomyces lunaelactis MM109	Slu1_6106	6448684	6449730	-	True	8460	1	CORE_REGION	CORE_TERM_COMP
Streptomyces lunaelactis MM109	Slu1_6107	6450196	6450321	+	False	87885	0	CORE_REGION	CORE_TERM_COMP
Streptomyces lunaelactis MM109	Slu1_6108	6450715	6451980	-	True	5504	1	CORE_REGION	CORE_TERM_COMP
Streptomyces lunaelactis MM109	Slu1_6109	6451994	6453238	-	False	5458	0.984126984126984	CORE_REGION	CORE_TERM_COMP
Streptomyces lunaelactis MM109	Slu1_6110	6453428	6454555	+	False	9446	1	CORE_REGION	CORE_TERM_COMP
Streptomyces lunaelactis MM109	Slu1_6111	6454565	6455380	+	True	4737	1	CORE_REGION	CORE_TERM_COMP
Streptomyces lunaelactis MM109	Slu1_6112	6455506	6455673	-	False	11303	0.888888888888889	CORE_REGION	CORE_TERM_COMP
Streptomyces lunaelactis MM109	Slu1_6113	6455985	6456638	+	False	6869	1	CORE_REGION	CORE_TERM_COMP
Streptomyces lunaelactis MM109	Slu1_6114	6456643	6457869	+	False	5579	1	CORE_REGION	CORE_TERM_COMP
Streptomyces lunaelactis MM109	Slu1_6115	6458273	6458569	+	True	5550	1	CORE_REGION	CORE_TERM_COMP
Streptomyces lunaelactis MM109	Slu1_6116	6458871	6459524	+	False	5197	1	CORE_REGION	CORE_TERM_COMP
Streptomyces lunaelactis MM109	Slu1_6117	6459538	6459996	-	False	3570	0.968253968253968	CORE_REGION	CORE_TERM_COMP
Streptomyces lunaelactis MM109	Slu1_6118	6460111	6460674	+	False	7826	0.984126984126984	CORE_REGION	CORE_TERM_COMP
Streptomyces lunaelactis MM109	Slu1_6119	6460674	6461186	+	True	9723	1	CORE_REGION	CORE_TERM_COMP
Streptomyces lunaelactis MM109	Slu1_6120	6461188	6461964	+	True	9672	1	CORE_REGION	CORE_TERM_COMP
Streptomyces lunaelactis MM109	Slu1_6121	6462367	6464031	+	False	5953	0.873015873015873	CORE_REGION	CORE_TERM_COMP
Streptomyces lunaelactis MM109	Slu1_6122	6464067	6466178	+	False	4121	0.888888888888889	CORE_REGION	CORE_TERM_COMP
Streptomyces lunaelactis MM109	Slu1_6123	6466185	6466913	+	False	3114	0.880952380952381	CORE_REGION	CORE_TERM_COMP
Streptomyces lunaelactis MM109	Slu1_6124	6467123	6467878	+	False	10805	0.619047619047619	CORE_REGION	CORE_TERM_COMP
Streptomyces lunaelactis MM109	Slu1_6125	6468034	6470577	+	False	6212	0.984126984126984	CORE_REGION	CORE_TERM_COMP
Streptomyces lunaelactis MM109	Slu1_6126	6470574	6471335	+	False	7767	0.976190476190476	CORE_REGION	CORE_TERM_COMP
Streptomyces lunaelactis MM109	Slu1_6127	6471398	6471814	+	True	8998	1	CORE_REGION	CORE_TERM_COMP
Streptomyces lunaelactis MM109	Slu1_6128	6471818	6472627	+	False	1572	1	CORE_REGION	CORE_TERM_COMP
Streptomyces lunaelactis MM109	Slu1_6129	6472700	6473377	-	False	911	0.992063492063492	CORE_REGION	CORE_TERM_COMP
Streptomyces lunaelactis MM109	Slu1_6130	6473377	6474045	-	True	9276	1	CORE_REGION	CORE_TERM_COMP
Streptomyces lunaelactis MM109	Slu1_6131	6474206	6476299	+	True	75	1	CORE_REGION	CORE_TERM_COMP
Streptomyces lunaelactis MM109	Slu1_6132	6476418	6477746	+	True	9758	1	CORE_REGION	CORE_TERM_COMP
Streptomyces lunaelactis MM109	Slu1_6133	6478334	6478627	+	False	9690	1	CORE_REGION	CORE_TERM_COMP
Streptomyces lunaelactis MM109	Slu1_6134	6478844	6479341	-	False	87818	0	CORE_REGION	CORE_TERM_COMP
Streptomyces lunaelactis MM109	Slu1_6135	6479338	6482688	-	False	88472	0	CORE_REGION	CORE_TERM_COMP
Streptomyces lunaelactis MM109	Slu1_6136	6482928	6483818	-	False	6686	0.0396825396825397	CORE_REGION	CORE_TERM_COMP
Streptomyces lunaelactis MM109	Slu1_6137	6483820	6484314	-	False	88230	0	CORE_REGION	CORE_TERM_COMP
Streptomyces lunaelactis MM109	Slu1_6138	6484316	6484837	-	False	88287	0	CORE_REGION	CORE_TERM_COMP
Streptomyces lunaelactis MM109	Slu1_6139	6485034	6485705	+	False	52385	0.0317460317460317	CORE_REGION	CORE_TERM_COMP
Streptomyces lunaelactis MM109	Slu1_6140	6485777	6488122	-	False	87546	0	CORE_REGION	CORE_TERM_COMP
Streptomyces lunaelactis MM109	Slu1_6141	6488124	6489584	-	False	88173	0	CORE_REGION	CORE_TERM_COMP
Streptomyces lunaelactis MM109	Slu1_6142	6489713	6490333	-	False	87997	0	CORE_REGION	CORE_TERM_COMP
Streptomyces lunaelactis MM109	Slu1_6143	6490481	6490597	+	False	87601	0	CORE_REGION	CORE_TERM_COMP
Streptomyces lunaelactis MM109	Slu1_6144	6490945	6491067	+	False	88000	0	CORE_REGION	CORE_TERM_COMP
Streptomyces lunaelactis MM109	Slu1_6145	6491728	6492309	-	False	2733	0.531746031746032	CORE_REGION	CORE_TERM_COMP
Streptomyces lunaelactis MM109	Slu1_6146	6492413	6492817	-	False	10800	0.611111111111111	CORE_REGION	CORE_TERM_COMP
Streptomyces lunaelactis MM109	Slu1_6147	6492994	6494361	+	False	1505	0.555555555555556	CORE_REGION	CORE_TERM_COMP
Streptomyces lunaelactis MM109	Slu1_6148	6494467	6494817	+	False	6653	0.325396825396825	CORE_REGION	CORE_TERM_COMP
Streptomyces lunaelactis MM109	Slu1_6149	6494814	6495560	+	False	4243	0.642857142857143	CORE_REGION	CORE_TERM_COMP
Streptomyces lunaelactis MM109	Slu1_6150	6495582	6495869	-	False	10800	0.611111111111111	CORE_REGION	CORE_TERM_COMP
Streptomyces lunaelactis MM109	Slu1_6151	6495953	6496531	+	False	10808	0.642857142857143	CORE_REGION	CORE_TERM_COMP
Streptomyces lunaelactis MM109	Slu1_6152	6496579	6496947	-	False	9722	0.984126984126984	CORE_REGION	CORE_TERM_COMP
Streptomyces lunaelactis MM109	Slu1_6153	6496997	6498691	-	False	23129	0.0317460317460317	CORE_REGION	CORE_TERM_COMP
Streptomyces lunaelactis MM109	Slu1_6154	6498688	6499140	-	False	15601	0.134920634920635	CORE_REGION	CORE_TERM_COMP
Streptomyces lunaelactis MM109	Slu1_6155	6499381	6500265	+	False	22738	0.0238095238095238	CORE_REGION	CORE_TERM_COMP
Streptomyces lunaelactis MM109	Slu1_6156	6500275	6500391	+	False	88045	0	CORE_REGION	CORE_TERM_COMP
Streptomyces lunaelactis MM109	Slu1_6157	6500795	6501763	-	False	4243	0.642857142857143	CORE_REGION	CORE_TERM_COMP
Streptomyces lunaelactis MM109	Slu1_6158	6501760	6502341	-	False	10808	0.642857142857143	CORE_REGION	CORE_TERM_COMP
Streptomyces lunaelactis MM109	Slu1_6159	6502434	6503819	-	False	9833	0.19047619047619	CORE_REGION	CORE_TERM_COMP
Streptomyces lunaelactis MM109	Slu1_6160	6503959	6504570	-	False	11525	0.142857142857143	CORE_REGION	CORE_TERM_COMP
Streptomyces lunaelactis MM109	Slu1_6161	6505235	6505561	-	False	23399	0.0476190476190476	CORE_REGION	CORE_TERM_COMP
Streptomyces lunaelactis MM109	Slu1_6162	6505828	6506334	-	False	22642	0.0158730158730159	CORE_REGION	CORE_TERM_COMP
Streptomyces lunaelactis MM109	Slu1_6163	6507674	6508753	-	False	62427	0.0238095238095238	CORE_REGION	CORE_TERM_COMP
Streptomyces lunaelactis MM109	Slu1_6164	6508755	6509843	-	False	62924	0.0238095238095238	CORE_REGION	CORE_TERM_COMP
Streptomyces lunaelactis MM109	Slu1_6165	6509840	6510640	-	False	62493	0.0238095238095238	CORE_REGION	CORE_TERM_COMP
Streptomyces lunaelactis MM109	Slu1_6166	6510682	6511560	-	False	62953	0.0238095238095238	CORE_REGION	CORE_TERM_COMP
Streptomyces lunaelactis MM109	Slu1_6167	6511641	6513239	-	False	62849	0.0238095238095238	CORE_REGION	CORE_TERM_COMP
Streptomyces lunaelactis MM109	Slu1_6168	6513257	6514282	-	False	4280	0.468253968253968	CORE_REGION	CORE_TERM_COMP
Streptomyces lunaelactis MM109	Slu1_6169	6514550	6516247	+	False	62599	0.0238095238095238	CORE_REGION	CORE_TERM_COMP
Streptomyces lunaelactis MM109	Slu1_6170	6517076	6517423	-	False	87820	0	CORE_REGION	CORE_TERM_COMP
Streptomyces lunaelactis MM109	Slu1_6171	6517438	6518436	+	False	3274	0.293650793650794	CORE_REGION	CORE_TERM_COMP
Streptomyces lunaelactis MM109	Slu1_6172	6518433	6518987	+	False	6345	0.444444444444444	CORE_REGION	CORE_TERM_COMP
Streptomyces lunaelactis MM109	Slu1_6173	6519502	6519798	-	False	87544	0.00793650793650794	CORE_REGION	CORE_TERM_COMP
Streptomyces lunaelactis MM109	Slu1_6174	6519997	6520575	-	False	88090	0	CORE_REGION	CORE_TERM_COMP
Streptomyces lunaelactis MM109	Slu1_6175	6521788	6522435	-	False	1124	0.555555555555556	CORE_REGION	CORE_TERM_COMP
Streptomyces lunaelactis MM109	Slu1_6176	6522432	6523496	-	False	24417	0.103174603174603	CORE_REGION	CORE_TERM_COMP
Streptomyces lunaelactis MM109	Slu1_6177	6523808	6524263	+	False	77027	0.00793650793650794	CORE_REGION	CORE_TERM_COMP
Streptomyces lunaelactis MM109	Slu1_6178	6524338	6525294	-	False	88213	0	CORE_REGION	CORE_TERM_COMP
Streptomyces lunaelactis MM109	Slu1_6179	6525783	6525980	-	False	1817	0.30952380952381	CORE_REGION	CORE_TERM_COMP
Streptomyces lunaelactis MM109	Slu1_6180	6526374	6526814	+	False	16007	0.126984126984127	CORE_REGION	CORE_TERM_COMP
Streptomyces lunaelactis MM109	Slu1_6181	6526829	6527032	-	False	6840	0.365079365079365	CORE_REGION	CORE_TERM_COMP
Streptomyces lunaelactis MM109	Slu1_6182	6527145	6528152	-	False	6840	0.365079365079365	CORE_REGION	CORE_TERM_COMP
Streptomyces lunaelactis MM109	Slu1_6183	6528187	6528708	-	False	454	0.23015873015873	CORE_REGION	CORE_TERM_COMP
Streptomyces lunaelactis MM109	Slu1_6184	6529264	6530298	-	False	15638	0.238095238095238	CORE_REGION	CORE_TERM_COMP
Streptomyces lunaelactis MM109	Slu1_6185	6530322	6531302	+	False	758	0.992063492063492	CORE_REGION	CORE_TERM_COMP
Streptomyces lunaelactis MM109	Slu1_6186	6531430	6532653	+	False	2974	0.984126984126984	CORE_REGION	CORE_TERM_COMP
Streptomyces lunaelactis MM109	Slu1_6187	6532659	6532799	+	False	88276	0	CORE_REGION	CORE_TERM_COMP
Streptomyces lunaelactis MM109	Slu1_6188	6532771	6532974	+	False	87629	0	CORE_REGION	CORE_TERM_COMP
Streptomyces lunaelactis MM109	Slu1_6189	6533424	6535523	+	False	15232	0.46031746031746	CORE_REGION	CORE_TERM_COMP
Streptomyces lunaelactis MM109	Slu1_6190	6535707	6535910	+	False	88443	0	CORE_REGION	CORE_TERM_COMP
Streptomyces lunaelactis MM109	Slu1_6191	6535952	6536686	+	False	8128	0.658730158730159	CORE_REGION	CORE_TERM_COMP
Streptomyces lunaelactis MM109	Slu1_6192	6536864	6537922	-	False	3952	0.30952380952381	CORE_REGION	CORE_TERM_COMP
Streptomyces lunaelactis MM109	Slu1_6193	6538187	6538486	+	False	1867	1	CORE_REGION	CORE_TERM_COMP
Streptomyces lunaelactis MM109	Slu1_6194	6538500	6539444	-	False	9505	0.206349206349206	CORE_REGION	CORE_TERM_COMP
Streptomyces lunaelactis MM109	Slu1_6195	6539875	6540066	+	False	13337	0.373015873015873	CORE_REGION	CORE_TERM_COMP
Streptomyces lunaelactis MM109	Slu1_6196	6540164	6540538	+	False	7491	0.928571428571429	CORE_REGION	CORE_TERM_COMP
Streptomyces lunaelactis MM109	Slu1_6197	6540666	6542075	+	False	1158	0.968253968253968	CORE_REGION	CORE_TERM_COMP
Streptomyces lunaelactis MM109	Slu1_6198	6542143	6542385	+	False	11504	0.579365079365079	CORE_REGION	CORE_TERM_COMP
Streptomyces lunaelactis MM109	Slu1_6199	6542510	6542905	+	False	12434	0.968253968253968	CORE_REGION	CORE_TERM_COMP
Streptomyces lunaelactis MM109	Slu1_6200	6542962	6544110	+	False	5	0.833333333333333	CORE_REGION	CORE_TERM_COMP
Streptomyces lunaelactis MM109	Slu1_6201	6544131	6544439	+	False	3421	1	CORE_REGION	CORE_TERM_COMP
Streptomyces lunaelactis MM109	Slu1_6202	6544620	6545210	+	False	5367	0.992063492063492	CORE_REGION	CORE_TERM_COMP
Streptomyces lunaelactis MM109	Slu1_6203	6545296	6546219	+	False	2648	0.992063492063492	CORE_REGION	CORE_TERM_COMP
Streptomyces lunaelactis MM109	Slu1_6204	6546250	6547158	+	False	301	1	CORE_REGION	CORE_TERM_COMP
Streptomyces lunaelactis MM109	Slu1_6205	6547378	6548871	+	False	5792	0.920634920634921	CORE_REGION	CORE_TERM_COMP
Streptomyces lunaelactis MM109	Slu1_6206	6548868	6551405	+	False	206	0.928571428571429	CORE_REGION	CORE_TERM_COMP
Streptomyces lunaelactis MM109	Slu1_6207	6551576	6552808	+	False	9249	0.992063492063492	CORE_REGION	CORE_TERM_COMP
Streptomyces lunaelactis MM109	Slu1_6208	6552911	6553912	+	False	3439	1	CORE_REGION	CORE_TERM_COMP
Streptomyces lunaelactis MM109	Slu1_6209	6553930	6554364	-	False	5536	0.873015873015873	CORE_REGION	CORE_TERM_COMP
Streptomyces lunaelactis MM109	Slu1_6210	6554591	6555418	+	False	1959	0.920634920634921	CORE_REGION	CORE_TERM_COMP
Streptomyces lunaelactis MM109	Slu1_6211	6555403	6557931	+	False	1628	0.992063492063492	CORE_REGION	CORE_TERM_COMP
Streptomyces lunaelactis MM109	Slu1_6212	6557981	6558787	-	False	5418	0.936507936507937	CORE_REGION	CORE_TERM_COMP
Streptomyces lunaelactis MM109	Slu1_6213	6558792	6560408	-	False	267	0.920634920634921	CORE_REGION	CORE_TERM_COMP
Streptomyces lunaelactis MM109	Slu1_6214	6560562	6561746	+	False	10921	0.880952380952381	CORE_REGION	CORE_TERM_COMP
Streptomyces lunaelactis MM109	Slu1_6215	6561743	6562141	+	False	2617	1	CORE_REGION	CORE_TERM_COMP
Streptomyces lunaelactis MM109	Slu1_6216	6562206	6563051	+	False	2262	0.349206349206349	CORE_REGION	CORE_TERM_COMP
Streptomyces lunaelactis MM109	Slu1_6217	6563174	6564724	+	False	4459	0.976190476190476	CORE_REGION	CORE_TERM_COMP
Streptomyces lunaelactis MM109	Slu1_6218	6564705	6564818	-	False	87612	0	CORE_REGION	CORE_TERM_COMP
Streptomyces lunaelactis MM109	Slu1_6219	6564933	6566402	+	False	13340	0.420634920634921	CORE_REGION	CORE_TERM_COMP
Streptomyces lunaelactis MM109	Slu1_6220	6566530	6566958	-	False	396	0.952380952380952	CORE_REGION	CORE_TERM_COMP
Streptomyces lunaelactis MM109	Slu1_6221	6567077	6567832	-	False	17462	0.206349206349206	CORE_REGION	CORE_TERM_COMP
Streptomyces lunaelactis MM109	Slu1_6222	6567985	6568764	-	False	88154	0	CORE_REGION	CORE_TERM_COMP
Streptomyces lunaelactis MM109	Slu1_6223	6569006	6569917	+	False	5513	0.619047619047619	CORE_REGION	CORE_TERM_COMP
Streptomyces lunaelactis MM109	Slu1_6224	6570082	6570477	+	False	17462	0.206349206349206	CORE_REGION	CORE_TERM_COMP
Streptomyces lunaelactis MM109	Slu1_6225	6570777	6571835	+	False	4956	0.412698412698413	CORE_REGION	CORE_TERM_COMP
Streptomyces lunaelactis MM109	Slu1_6226	6571920	6572630	-	False	87665	0	CORE_REGION	CORE_TERM_COMP
Streptomyces lunaelactis MM109	Slu1_6227	6572623	6573441	-	False	9769	0.992063492063492	CORE_REGION	CORE_TERM_COMP
Streptomyces lunaelactis MM109	Slu1_6228	6573438	6574478	-	False	766	0.992063492063492	CORE_REGION	CORE_TERM_COMP
Streptomyces lunaelactis MM109	Slu1_6229	6574475	6575368	-	False	1915	0.992063492063492	CORE_REGION	CORE_TERM_COMP
Streptomyces lunaelactis MM109	Slu1_6230	6575384	6576583	-	False	88228	0	CORE_REGION	CORE_TERM_COMP
Streptomyces lunaelactis MM109	Slu1_6231	6576796	6577050	-	False	88022	0	CORE_REGION	CORE_TERM_COMP
Streptomyces lunaelactis MM109	Slu1_6232	6577531	6580245	-	False	24843	0.0793650793650794	CORE_REGION	CORE_TERM_COMP
Streptomyces lunaelactis MM109	Slu1_6233	6580204	6580635	+	False	88404	0	CORE_REGION	CORE_TERM_COMP
Streptomyces lunaelactis MM109	Slu1_6234	6580742	6581680	+	False	13488	0.595238095238095	CORE_REGION	CORE_TERM_COMP
Streptomyces lunaelactis MM109	Slu1_6235	6581780	6582934	-	False	10679	0.0714285714285714	CORE_REGION	CORE_TERM_COMP
Streptomyces lunaelactis MM109	Slu1_6236	6583012	6584292	-	False	4834	0.944444444444444	CORE_REGION	CORE_TERM_COMP
Streptomyces lunaelactis MM109	Slu1_6237	6584289	6585275	-	False	87982	0	CORE_REGION	CORE_TERM_COMP
Streptomyces lunaelactis MM109	Slu1_6238	6585272	6586117	-	False	21957	0.174603174603175	CORE_REGION	CORE_TERM_COMP
Streptomyces lunaelactis MM109	Slu1_6239	6586114	6587106	-	False	872	0.888888888888889	CORE_REGION	CORE_TERM_COMP
Streptomyces lunaelactis MM109	Slu1_6240	6587103	6587984	-	False	2082	0.849206349206349	CORE_REGION	CORE_TERM_COMP
Streptomyces lunaelactis MM109	Slu1_6241	6588044	6589711	-	False	7885	0.611111111111111	CORE_REGION	CORE_TERM_COMP
Streptomyces lunaelactis MM109	Slu1_6242	6589601	6589822	+	False	87868	0	CORE_REGION	CORE_TERM_COMP
Streptomyces lunaelactis MM109	Slu1_6243	6589960	6591186	-	False	88413	0.00793650793650794	CORE_REGION	CORE_TERM_COMP
Streptomyces lunaelactis MM109	Slu1_6244	6591593	6592159	+	False	83978	0.0158730158730159	CORE_REGION	CORE_TERM_COMP
Streptomyces lunaelactis MM109	Slu1_6245	6592723	6593994	+	False	33229	0.0396825396825397	CORE_REGION	CORE_TERM_COMP
Streptomyces lunaelactis MM109	Slu1_6246	6594174	6595328	+	False	4851	0.833333333333333	CORE_REGION	CORE_TERM_COMP
Streptomyces lunaelactis MM109	Slu1_6247	6595355	6595669	+	False	971	0.80952380952381	CORE_REGION	CORE_TERM_COMP
Streptomyces lunaelactis MM109	Slu1_6248	6595650	6597113	+	False	6037	0.833333333333333	CORE_REGION	CORE_TERM_COMP
Streptomyces lunaelactis MM109	Slu1_6249	6597185	6598093	+	False	6216	0.833333333333333	CORE_REGION	CORE_TERM_COMP
Streptomyces lunaelactis MM109	Slu1_6250	6598123	6599127	+	False	1284	0.833333333333333	CORE_REGION	CORE_TERM_COMP
Streptomyces lunaelactis MM109	Slu1_6251	6599124	6600506	+	False	13515	0.150793650793651	CORE_REGION	CORE_TERM_COMP
Streptomyces lunaelactis MM109	Slu1_6252	6600554	6601240	+	False	756	0.841269841269841	CORE_REGION	CORE_TERM_COMP
Streptomyces lunaelactis MM109	Slu1_6253	6601531	6602199	+	False	12444	0.214285714285714	CORE_REGION	CORE_TERM_COMP
Streptomyces lunaelactis MM109	Slu1_6254	6602312	6602557	+	False	1536	0.992063492063492	CORE_REGION	CORE_TERM_COMP
Streptomyces lunaelactis MM109	Slu1_6255	6602547	6603938	+	False	1487	0.801587301587302	CORE_REGION	CORE_TERM_COMP
Streptomyces lunaelactis MM109	Slu1_6256	6603922	6604050	-	False	88319	0	CORE_REGION	CORE_TERM_COMP
Streptomyces lunaelactis MM109	Slu1_6257	6604081	6605310	+	False	5260	0.396825396825397	CORE_REGION	CORE_TERM_COMP
Streptomyces lunaelactis MM109	Slu1_6258	6605466	6607517	-	False	11960	0.349206349206349	CORE_REGION	CORE_TERM_COMP
Streptomyces lunaelactis MM109	Slu1_6259	6607948	6609207	-	False	20520	0.222222222222222	CORE_REGION	CORE_TERM_COMP
Streptomyces lunaelactis MM109	Slu1_6260	6609518	6610297	+	False	13478	0.277777777777778	CORE_REGION	CORE_TERM_COMP
Streptomyces lunaelactis MM109	Slu1_6261	6610294	6611502	+	False	20606	0.111111111111111	CORE_REGION	CORE_TERM_COMP
Streptomyces lunaelactis MM109	Slu1_6262	6611647	6614958	+	False	20108	0.317460317460317	CORE_REGION	CORE_TERM_COMP
Streptomyces lunaelactis MM109	Slu1_6263	6614976	6616199	+	False	20462	0.253968253968254	CORE_REGION	CORE_TERM_COMP
Streptomyces lunaelactis MM109	Slu1_6264	6616456	6620532	-	False	1557	0.904761904761905	CORE_REGION	CORE_TERM_COMP
Streptomyces lunaelactis MM109	Slu1_6265	6620948	6622354	+	False	20871	0.253968253968254	CORE_REGION	CORE_TERM_COMP
Streptomyces lunaelactis MM109	Slu1_6266	6622400	6623989	+	False	20365	0.253968253968254	CORE_REGION	CORE_TERM_COMP
Streptomyces lunaelactis MM109	Slu1_6267	6624502	6624837	+	False	20715	0.119047619047619	CORE_REGION	CORE_TERM_COMP
Streptomyces lunaelactis MM109	Slu1_6268	6624923	6625231	+	False	20763	0.222222222222222	CORE_REGION	CORE_TERM_COMP
Streptomyces lunaelactis MM109	Slu1_6269	6625571	6626038	+	False	20559	0.119047619047619	CORE_REGION	CORE_TERM_COMP
Streptomyces lunaelactis MM109	Slu1_6270	6626167	6629853	+	False	20845	0.119047619047619	CORE_REGION	CORE_TERM_COMP
Streptomyces lunaelactis MM109	Slu1_6271	6629996	6630451	+	False	20712	0.246031746031746	CORE_REGION	CORE_TERM_COMP
Streptomyces lunaelactis MM109	Slu1_6272	6630454	6630825	+	False	20898	0.119047619047619	CORE_REGION	CORE_TERM_COMP
Streptomyces lunaelactis MM109	Slu1_6273	6630916	6654276	+	False	88179	0	CORE_REGION	CORE_TERM_COMP
Streptomyces lunaelactis MM109	Slu1_6274	6654473	6656002	-	True	2449	1	CORE_REGION	CORE_TERM_COMP
Streptomyces lunaelactis MM109	Slu1_6275	6656052	6656408	-	False	13273	0.166666666666667	CORE_REGION	CORE_TERM_COMP
Streptomyces lunaelactis MM109	Slu1_6276	6656595	6657611	-	False	1736	0.984126984126984	CORE_REGION	CORE_TERM_COMP
Streptomyces lunaelactis MM109	Slu1_6277	6657674	6658291	+	False	1379	0.96031746031746	CORE_REGION	CORE_TERM_COMP
Streptomyces lunaelactis MM109	Slu1_6278	6658455	6658868	+	False	81452	0.0158730158730159	CORE_REGION	CORE_TERM_COMP
Streptomyces lunaelactis MM109	Slu1_6279	6659159	6659374	+	False	88326	0	CORE_REGION	CORE_TERM_COMP
Streptomyces lunaelactis MM109	Slu1_6280	6659380	6660480	+	False	2925	0.817460317460317	CORE_REGION	CORE_TERM_COMP
Streptomyces lunaelactis MM109	Slu1_6281	6660842	6660988	+	False	88153	0	CORE_REGION	CORE_TERM_COMP
Streptomyces lunaelactis MM109	Slu1_6282	6661180	6661521	+	False	7793	0.746031746031746	CORE_REGION	CORE_TERM_COMP
Streptomyces lunaelactis MM109	Slu1_6283	6661578	6662525	+	False	87784	0.00793650793650794	CORE_REGION	CORE_TERM_COMP
Streptomyces lunaelactis MM109	Slu1_6284	6662970	6664211	+	False	11640	0.571428571428571	CORE_REGION	CORE_TERM_COMP
Streptomyces lunaelactis MM109	Slu1_6285	6664323	6664715	+	False	4112	0.206349206349206	CORE_REGION	CORE_TERM_COMP
Streptomyces lunaelactis MM109	Slu1_6286	6665120	6667123	+	False	14230	0.142857142857143	CORE_REGION	CORE_TERM_COMP
Streptomyces lunaelactis MM109	Slu1_6287	6667368	6668816	+	False	14599	0.111111111111111	CORE_REGION	CORE_TERM_COMP
Streptomyces lunaelactis MM109	Slu1_6288	6668871	6669311	+	False	896	0.341269841269841	CORE_REGION	CORE_TERM_COMP
Streptomyces lunaelactis MM109	Slu1_6289	6669376	6670737	+	False	8381	0.476190476190476	CORE_REGION	CORE_TERM_COMP
Streptomyces lunaelactis MM109	Slu1_6290	6671010	6671576	+	False	2751	0.0555555555555556	CORE_REGION	CORE_TERM_COMP
Streptomyces lunaelactis MM109	Slu1_6291	6671939	6674668	+	True	506	1	CORE_REGION	CORE_TERM_COMP
Streptomyces lunaelactis MM109	Slu1_6292	6674755	6675648	-	False	10329	0.507936507936508	CORE_REGION	CORE_TERM_COMP
Streptomyces lunaelactis MM109	Slu1_6293	6675885	6679715	-	False	1256	0.801587301587302	CORE_REGION	CORE_TERM_COMP
Streptomyces lunaelactis MM109	Slu1_6294	6679863	6680099	-	False	88209	0	CORE_REGION	CORE_TERM_COMP
Streptomyces lunaelactis MM109	Slu1_6295	6680133	6681572	+	False	4742	0.944444444444444	CORE_REGION	CORE_TERM_COMP
Streptomyces lunaelactis MM109	Slu1_6296	6681604	6682536	+	False	4397	0.992063492063492	CORE_REGION	CORE_TERM_COMP
Streptomyces lunaelactis MM109	Slu1_6297	6682609	6683496	+	False	1791	0.992063492063492	CORE_REGION	CORE_TERM_COMP
Streptomyces lunaelactis MM109	Slu1_6298	6683776	6684975	+	True	3864	1	CORE_REGION	CORE_TERM_COMP
Streptomyces lunaelactis MM109	Slu1_6299	6685097	6686206	+	False	2464	1	CORE_REGION	CORE_TERM_COMP
Streptomyces lunaelactis MM109	Slu1_6300	6686398	6687177	+	False	3377	1	CORE_REGION	CORE_TERM_COMP
Streptomyces lunaelactis MM109	Slu1_6301	6687174	6688463	+	False	414	1	CORE_REGION	CORE_TERM_COMP
Streptomyces lunaelactis MM109	Slu1_6302	6688629	6690542	+	True	376	1	CORE_REGION	CORE_TERM_COMP
Streptomyces lunaelactis MM109	Slu1_6303	6690687	6692204	+	True	7613	1	CORE_REGION	CORE_TERM_COMP
Streptomyces lunaelactis MM109	Slu1_6304	6692401	6692787	-	False	4792	0.984126984126984	CORE_REGION	CORE_TERM_COMP
Streptomyces lunaelactis MM109	Slu1_6305	6692879	6695005	-	True	3196	1	CORE_REGION	CORE_TERM_COMP
Streptomyces lunaelactis MM109	Slu1_6306	6695002	6696222	-	True	3549	1	CORE_REGION	CORE_TERM_COMP
Streptomyces lunaelactis MM109	Slu1_6307	6696462	6697736	-	True	306	1	CORE_REGION	CORE_TERM_COMP
Streptomyces lunaelactis MM109	Slu1_6308	6697815	6698477	-	False	9770	1	CORE_REGION	CORE_TERM_COMP
Streptomyces lunaelactis MM109	Slu1_6309	6698740	6699411	-	False	4290	1	CORE_REGION	CORE_TERM_COMP
Streptomyces lunaelactis MM109	Slu1_6310	6699504	6700568	+	True	5270	1	CORE_REGION	CORE_TERM_COMP
Streptomyces lunaelactis MM109	Slu1_6311	6700649	6702007	-	False	2815	0.984126984126984	CORE_REGION	CORE_TERM_COMP
Streptomyces lunaelactis MM109	Slu1_6312	6702054	6702989	-	False	14981	0.849206349206349	CORE_REGION	CORE_TERM_COMP
Streptomyces lunaelactis MM109	Slu1_6313	6703119	6704576	+	False	7593	1	CORE_REGION	CORE_TERM_COMP
Streptomyces lunaelactis MM109	Slu1_6314	6704581	6705294	+	True	6245	1	CORE_REGION	CORE_TERM_COMP
Streptomyces lunaelactis MM109	Slu1_6315	6705351	6707009	-	False	4676	0.880952380952381	CORE_REGION	CORE_TERM_COMP
Streptomyces lunaelactis MM109	Slu1_6316	6707073	6707849	-	False	2420	0.682539682539683	CORE_REGION	CORE_TERM_COMP
Streptomyces lunaelactis MM109	Slu1_6317	6707986	6708972	-	False	7960	0.468253968253968	CORE_REGION	CORE_TERM_COMP
Streptomyces lunaelactis MM109	Slu1_6318	6708978	6710294	-	False	2621	0.992063492063492	CORE_REGION	CORE_TERM_COMP
Streptomyces lunaelactis MM109	Slu1_6319	6710456	6711220	-	False	561	0.777777777777778	CORE_REGION	CORE_TERM_COMP
Streptomyces lunaelactis MM109	Slu1_6320	6711480	6712082	-	False	6480	0.349206349206349	CORE_REGION	CORE_TERM_COMP
Streptomyces lunaelactis MM109	Slu1_6321	6712325	6713467	+	False	2783	0.666666666666667	CORE_REGION	CORE_TERM_COMP
Streptomyces lunaelactis MM109	Slu1_6322	6713794	6714573	-	False	2590	0.825396825396825	CORE_REGION	CORE_TERM_COMP
Streptomyces lunaelactis MM109	Slu1_6323	6714720	6714878	+	False	88313	0	CORE_REGION	CORE_TERM_COMP
Streptomyces lunaelactis MM109	Slu1_6324	6715241	6715651	+	False	27026	0.0158730158730159	CORE_REGION	CORE_TERM_COMP
Streptomyces lunaelactis MM109	Slu1_6325	6715702	6716679	+	False	26410	0.0476190476190476	CORE_REGION	CORE_TERM_COMP
Streptomyces lunaelactis MM109	Slu1_6326	6716681	6718045	+	False	27095	0.0476190476190476	CORE_REGION	CORE_TERM_COMP
Streptomyces lunaelactis MM109	Slu1_6327	6718179	6719858	+	False	26958	0.0476190476190476	CORE_REGION	CORE_TERM_COMP
Streptomyces lunaelactis MM109	Slu1_6328	6719855	6722383	+	False	26437	0.0476190476190476	CORE_REGION	CORE_TERM_COMP
Streptomyces lunaelactis MM109	Slu1_6329	6722482	6723480	+	False	26480	0.0476190476190476	CORE_REGION	CORE_TERM_COMP
Streptomyces lunaelactis MM109	Slu1_6330	6723574	6725148	+	False	67217	0.00793650793650794	CORE_REGION	CORE_TERM_COMP
Streptomyces lunaelactis MM109	Slu1_6331	6725290	6727149	+	False	37586	0.0634920634920635	CORE_REGION	CORE_TERM_COMP
Streptomyces lunaelactis MM109	Slu1_6332	6727202	6728098	+	False	25834	0.0158730158730159	CORE_REGION	CORE_TERM_COMP
Streptomyces lunaelactis MM109	Slu1_6333	6728114	6729412	+	False	26800	0.0476190476190476	CORE_REGION	CORE_TERM_COMP
Streptomyces lunaelactis MM109	Slu1_6334	6729409	6730380	+	False	26975	0.0476190476190476	CORE_REGION	CORE_TERM_COMP
Streptomyces lunaelactis MM109	Slu1_6335	6730410	6731294	+	False	26293	0.0476190476190476	CORE_REGION	CORE_TERM_COMP
Streptomyces lunaelactis MM109	Slu1_6336	6731307	6731582	-	False	87905	0	CORE_REGION	CORE_TERM_COMP
Streptomyces lunaelactis MM109	Slu1_6337	6731645	6731806	-	False	1970	0.619047619047619	CORE_REGION	CORE_TERM_COMP
Streptomyces lunaelactis MM109	Slu1_6338	6732055	6732315	-	False	88057	0	CORE_REGION	CORE_TERM_COMP
Streptomyces lunaelactis MM109	Slu1_6339	6732748	6733980	+	False	88301	0	CORE_REGION	CORE_TERM_COMP
Streptomyces lunaelactis MM109	Slu1_6340	6733977	6734873	+	False	88539	0	CORE_REGION	CORE_TERM_COMP
Streptomyces lunaelactis MM109	Slu1_6341	6734870	6735658	+	False	87716	0	CORE_REGION	CORE_TERM_COMP
Streptomyces lunaelactis MM109	Slu1_6342	6736233	6737714	-	False	3583	1	CORE_REGION	CORE_TERM_COMP
Streptomyces lunaelactis MM109	Slu1_6343	6737802	6737978	+	False	1075	0.746031746031746	CORE_REGION	CORE_TERM_COMP
Streptomyces lunaelactis MM109	Slu1_6344	6737975	6738811	-	False	16278	0.833333333333333	CORE_REGION	CORE_TERM_COMP
Streptomyces lunaelactis MM109	Slu1_6345	6739099	6740274	+	False	9626	0.373015873015873	CORE_REGION	CORE_TERM_COMP
Streptomyces lunaelactis MM109	Slu1_6346	6740344	6740847	-	False	196	0.865079365079365	CORE_REGION	CORE_TERM_COMP
Streptomyces lunaelactis MM109	Slu1_6347	6740945	6741358	+	False	8889	1	CORE_REGION	CORE_TERM_COMP
Streptomyces lunaelactis MM109	Slu1_6348	6741480	6741905	-	False	8263	0.992063492063492	CORE_REGION	CORE_TERM_COMP
Streptomyces lunaelactis MM109	Slu1_6349	6741958	6742938	-	True	1470	1	CORE_REGION	CORE_TERM_COMP
Streptomyces lunaelactis MM109	Slu1_6350	6743084	6743827	+	False	787	1	CORE_REGION	CORE_TERM_COMP
Streptomyces lunaelactis MM109	Slu1_6351	6743951	6744403	+	False	2305	1	CORE_REGION	CORE_TERM_COMP
Streptomyces lunaelactis MM109	Slu1_6352	6744490	6745860	+	True	4148	1	CORE_REGION	CORE_TERM_COMP
Streptomyces lunaelactis MM109	Slu1_6353	6745874	6746281	+	True	719	1	CORE_REGION	CORE_TERM_COMP
Streptomyces lunaelactis MM109	Slu1_6354	6746373	6747140	-	False	7122	0.682539682539683	CORE_REGION	CORE_TERM_COMP
Streptomyces lunaelactis MM109	Slu1_6355	6747403	6748536	-	False	60783	0.0238095238095238	CORE_REGION	CORE_TERM_COMP
Streptomyces lunaelactis MM109	Slu1_6356	6748559	6748981	-	False	87594	0	CORE_REGION	CORE_TERM_COMP
Streptomyces lunaelactis MM109	Slu1_6357	6748978	6749688	-	False	50432	0.0317460317460317	CORE_REGION	CORE_TERM_COMP
Streptomyces lunaelactis MM109	Slu1_6358	6749747	6750946	-	False	50540	0.0317460317460317	CORE_REGION	CORE_TERM_COMP
Streptomyces lunaelactis MM109	Slu1_6359	6750943	6751950	-	False	50473	0.0317460317460317	CORE_REGION	CORE_TERM_COMP
Streptomyces lunaelactis MM109	Slu1_6360	6752247	6753560	-	False	50304	0.0238095238095238	CORE_REGION	CORE_TERM_COMP
Streptomyces lunaelactis MM109	Slu1_6361	6753670	6756024	-	False	60249	0.0238095238095238	CORE_REGION	CORE_TERM_COMP
Streptomyces lunaelactis MM109	Slu1_6362	6756102	6756503	-	False	61109	0.0238095238095238	CORE_REGION	CORE_TERM_COMP
Streptomyces lunaelactis MM109	Slu1_6363	6756861	6757922	+	False	17402	0.253968253968254	CORE_REGION	CORE_TERM_COMP
Streptomyces lunaelactis MM109	Slu1_6364	6757960	6759765	+	False	17165	0.261904761904762	CORE_REGION	CORE_TERM_COMP
Streptomyces lunaelactis MM109	Slu1_6365	6759775	6760980	-	False	17193	0.396825396825397	CORE_REGION	CORE_TERM_COMP
Streptomyces lunaelactis MM109	Slu1_6366	6761076	6761327	-	False	209	1	CORE_REGION	CORE_TERM_COMP
Streptomyces lunaelactis MM109	Slu1_6367	6761324	6762178	-	False	3989	0.976190476190476	CORE_REGION	CORE_TERM_COMP
Streptomyces lunaelactis MM109	Slu1_6368	6762376	6762777	+	False	124	1	CORE_REGION	CORE_TERM_COMP
Streptomyces lunaelactis MM109	Slu1_6369	6762885	6763865	+	False	29182	0.0238095238095238	CORE_REGION	CORE_TERM_COMP
Streptomyces lunaelactis MM109	Slu1_6370	6763879	6764871	+	False	29704	0.0238095238095238	CORE_REGION	CORE_TERM_COMP
Streptomyces lunaelactis MM109	Slu1_6371	6764861	6765751	+	False	9769	0.992063492063492	CORE_REGION	CORE_TERM_COMP
Streptomyces lunaelactis MM109	Slu1_6372	6765792	6766508	+	False	29401	0.0238095238095238	CORE_REGION	CORE_TERM_COMP
Streptomyces lunaelactis MM109	Slu1_6373	6766525	6767784	-	False	29649	0.0238095238095238	CORE_REGION	CORE_TERM_COMP
Streptomyces lunaelactis MM109	Slu1_6374	6767961	6768350	-	False	16168	0.658730158730159	CORE_REGION	CORE_TERM_COMP
Streptomyces lunaelactis MM109	Slu1_6375	6768409	6769059	+	False	7312	0.880952380952381	CORE_REGION	CORE_TERM_COMP
Streptomyces lunaelactis MM109	Slu1_6376	6769156	6770127	+	False	5926	0.436507936507937	CORE_REGION	CORE_TERM_COMP
Streptomyces lunaelactis MM109	Slu1_6377	6770167	6771288	+	False	9222	0.888888888888889	CORE_REGION	CORE_TERM_COMP
Streptomyces lunaelactis MM109	Slu1_6378	6771311	6773056	-	False	9015	1	CORE_REGION	CORE_TERM_COMP
Streptomyces lunaelactis MM109	Slu1_6379	6773158	6774519	+	False	2952	0.968253968253968	CORE_REGION	CORE_TERM_COMP
Streptomyces lunaelactis MM109	Slu1_6380	6774534	6775760	-	False	16124	0.428571428571429	CORE_REGION	CORE_TERM_COMP
Streptomyces lunaelactis MM109	Slu1_6381	6775825	6776715	-	False	4826	0.658730158730159	CORE_REGION	CORE_TERM_COMP
Streptomyces lunaelactis MM109	Slu1_6382	6777029	6777577	+	False	11321	0.96031746031746	CORE_REGION	CORE_TERM_COMP
Streptomyces lunaelactis MM109	Slu1_6383	6777624	6779996	-	False	6176	0.992063492063492	CORE_REGION	CORE_TERM_COMP
Streptomyces lunaelactis MM109	Slu1_6384	6780129	6782249	-	False	3867	1	CORE_REGION	CORE_TERM_COMP
Streptomyces lunaelactis MM109	Slu1_6385	6782543	6783781	+	True	1203	1	CORE_REGION	CORE_TERM_COMP
Streptomyces lunaelactis MM109	Slu1_6386	6783860	6784594	+	False	6809	1	CORE_REGION	CORE_TERM_COMP
Streptomyces lunaelactis MM109	Slu1_6387	6784619	6784927	-	False	35276	0.103174603174603	CORE_REGION	CORE_TERM_COMP
Streptomyces lunaelactis MM109	Slu1_6388	6785064	6785576	-	False	16338	0.166666666666667	CORE_REGION	CORE_TERM_COMP
Streptomyces lunaelactis MM109	Slu1_6389	6785708	6786559	-	False	5627	0.992063492063492	CORE_REGION	CORE_TERM_COMP
Streptomyces lunaelactis MM109	Slu1_6390	6786677	6787612	+	False	4746	0.642857142857143	CORE_REGION	CORE_TERM_COMP
Streptomyces lunaelactis MM109	Slu1_6391	6787609	6788451	+	False	4	0.634920634920635	CORE_REGION	CORE_TERM_COMP
Streptomyces lunaelactis MM109	Slu1_6392	6788451	6789743	+	False	2471	0.642857142857143	CORE_REGION	CORE_TERM_COMP
Streptomyces lunaelactis MM109	Slu1_6393	6789852	6792038	-	False	2311	0.396825396825397	CORE_REGION	CORE_TERM_COMP
Streptomyces lunaelactis MM109	Slu1_6394	6792063	6792188	+	False	87622	0	CORE_REGION	CORE_TERM_COMP
Streptomyces lunaelactis MM109	Slu1_6395	6792495	6793694	+	False	441	0.976190476190476	CORE_REGION	CORE_TERM_COMP
Streptomyces lunaelactis MM109	Slu1_6396	6793771	6794319	+	False	9188	0.976190476190476	CORE_REGION	CORE_TERM_COMP
Streptomyces lunaelactis MM109	Slu1_6397	6794312	6794698	+	False	10428	0.738095238095238	CORE_REGION	CORE_TERM_COMP
Streptomyces lunaelactis MM109	Slu1_6398	6794777	6795352	+	False	22980	0.119047619047619	CORE_REGION	CORE_TERM_COMP
Streptomyces lunaelactis MM109	Slu1_6399	6795364	6796101	-	True	5997	1	CORE_REGION	CORE_TERM_COMP
Streptomyces lunaelactis MM109	Slu1_6400	6796109	6796999	-	False	4155	1	CORE_REGION	CORE_TERM_COMP
Streptomyces lunaelactis MM109	Slu1_6401	6796986	6797774	-	False	22	1	CORE_REGION	CORE_TERM_COMP
Streptomyces lunaelactis MM109	Slu1_6402	6797811	6798923	-	False	8471	1	CORE_REGION	CORE_TERM_COMP
Streptomyces lunaelactis MM109	Slu1_6403	6799044	6799157	-	False	4182	0.325396825396825	CORE_REGION	CORE_TERM_COMP
Streptomyces lunaelactis MM109	Slu1_6404	6799145	6800488	-	False	150	1	CORE_REGION	CORE_TERM_COMP
Streptomyces lunaelactis MM109	Slu1_6405	6800491	6801441	-	False	5864	1	CORE_REGION	CORE_TERM_COMP
Streptomyces lunaelactis MM109	Slu1_6406	6801438	6801971	-	False	8607	1	CORE_REGION	CORE_TERM_COMP
Streptomyces lunaelactis MM109	Slu1_6407	6802004	6802705	-	False	6675	1	CORE_REGION	CORE_TERM_COMP
Streptomyces lunaelactis MM109	Slu1_6408	6802702	6802881	-	False	8826	0.928571428571429	CORE_REGION	CORE_TERM_COMP
Streptomyces lunaelactis MM109	Slu1_6409	6802912	6804609	-	True	4294	1	CORE_REGION	CORE_TERM_COMP
Streptomyces lunaelactis MM109	Slu1_6410	6804920	6805480	-	True	3964	1	CORE_REGION	CORE_TERM_COMP
Streptomyces lunaelactis MM109	Slu1_6411	6805555	6806841	-	False	8849	0.96031746031746	CORE_REGION	CORE_TERM_COMP
Streptomyces lunaelactis MM109	Slu1_6412	6807059	6808648	-	False	3715	1	CORE_REGION	CORE_TERM_COMP
Streptomyces lunaelactis MM109	Slu1_6413	6808676	6808801	+	False	16477	0.0476190476190476	CORE_REGION	CORE_TERM_COMP
Streptomyces lunaelactis MM109	Slu1_6414	6808798	6809859	+	False	5735	1	CORE_REGION	CORE_TERM_COMP
Streptomyces lunaelactis MM109	Slu1_6415	6810161	6810937	+	False	5130	0.738095238095238	CORE_REGION	CORE_TERM_COMP
Streptomyces lunaelactis MM109	Slu1_6416	6810943	6812067	+	False	474	0.873015873015873	CORE_REGION	CORE_TERM_COMP
Streptomyces lunaelactis MM109	Slu1_6417	6812192	6812968	-	False	3276	0.587301587301587	CORE_REGION	CORE_TERM_COMP
Streptomyces lunaelactis MM109	Slu1_6418	6812991	6813206	-	False	1402	0.595238095238095	CORE_REGION	CORE_TERM_COMP
Streptomyces lunaelactis MM109	Slu1_6419	6813467	6814072	+	False	8870	0.611111111111111	CORE_REGION	CORE_TERM_COMP
Streptomyces lunaelactis MM109	Slu1_6420	6814121	6816814	-	False	658	0.936507936507937	CORE_REGION	CORE_TERM_COMP
Streptomyces lunaelactis MM109	Slu1_6421	6816934	6818565	-	False	5075	0.722222222222222	CORE_REGION	CORE_TERM_COMP
Streptomyces lunaelactis MM109	Slu1_6422	6818826	6819941	+	False	9078	0.682539682539683	CORE_REGION	CORE_TERM_COMP
Streptomyces lunaelactis MM109	Slu1_6423	6820010	6820462	+	False	6402	0.69047619047619	CORE_REGION	CORE_TERM_COMP
Streptomyces lunaelactis MM109	Slu1_6424	6820459	6821724	+	False	821	0.865079365079365	CORE_REGION	CORE_TERM_COMP
Streptomyces lunaelactis MM109	Slu1_6425	6821724	6822974	+	False	1727	0.865079365079365	CORE_REGION	CORE_TERM_COMP
Streptomyces lunaelactis MM109	Slu1_6426	6822991	6823245	+	False	4798	0.682539682539683	CORE_REGION	CORE_TERM_COMP
Streptomyces lunaelactis MM109	Slu1_6427	6823247	6823726	+	False	227	0.69047619047619	CORE_REGION	CORE_TERM_COMP
Streptomyces lunaelactis MM109	Slu1_6428	6823754	6824086	+	False	2208	0.80952380952381	CORE_REGION	CORE_TERM_COMP
Streptomyces lunaelactis MM109	Slu1_6429	6824168	6825226	-	False	1758	0.603174603174603	CORE_REGION	CORE_TERM_COMP
Streptomyces lunaelactis MM109	Slu1_6430	6825262	6826227	-	False	9122	0.587301587301587	CORE_REGION	CORE_TERM_COMP
Streptomyces lunaelactis MM109	Slu1_6431	6826566	6829919	+	False	3796	0.0317460317460317	CORE_REGION	CORE_TERM_COMP
Streptomyces lunaelactis MM109	Slu1_6432	6829993	6831279	+	False	492	0.0317460317460317	CORE_REGION	CORE_TERM_COMP
Streptomyces lunaelactis MM109	Slu1_6433	6831421	6832839	-	False	4000	0.984126984126984	CORE_REGION	CORE_TERM_COMP
Streptomyces lunaelactis MM109	Slu1_6434	6833232	6833516	+	False	19236	0.0158730158730159	CORE_REGION	CORE_TERM_COMP
Streptomyces lunaelactis MM109	Slu1_6435	6833882	6835216	+	False	14353	0.119047619047619	CORE_REGION	CORE_TERM_COMP
Streptomyces lunaelactis MM109	Slu1_6436	6835232	6835648	-	False	4955	0.722222222222222	CORE_REGION	CORE_TERM_COMP
Streptomyces lunaelactis MM109	Slu1_6437	6836227	6836553	-	False	88283	0.00793650793650794	CORE_REGION	CORE_TERM_COMP
Streptomyces lunaelactis MM109	Slu1_6438	6837277	6837696	+	False	88331	0	CORE_REGION	CORE_TERM_COMP
Streptomyces lunaelactis MM109	Slu1_6439	6838192	6838791	+	False	88118	0.00793650793650794	CORE_REGION	CORE_TERM_COMP
Streptomyces lunaelactis MM109	Slu1_6440	6838903	6839478	-	False	12744	0.30952380952381	CORE_REGION	CORE_TERM_COMP
Streptomyces lunaelactis MM109	Slu1_6441	6839698	6840714	+	False	11800	0.325396825396825	CORE_REGION	CORE_TERM_COMP
Streptomyces lunaelactis MM109	Slu1_6442	6841227	6841934	+	False	876	0.976190476190476	CORE_REGION	CORE_TERM_COMP
Streptomyces lunaelactis MM109	Slu1_6443	6842232	6843467	+	False	198	1	CORE_REGION	CORE_TERM_COMP
Streptomyces lunaelactis MM109	Slu1_6444	6843493	6843858	-	False	1623	0.380952380952381	CORE_REGION	CORE_TERM_COMP
Streptomyces lunaelactis MM109	Slu1_6445	6843937	6844293	-	False	4477	0.0873015873015873	CORE_REGION	CORE_TERM_COMP
Streptomyces lunaelactis MM109	Slu1_6446	6844266	6844727	-	False	11049	0.817460317460317	CORE_REGION	CORE_TERM_COMP
Streptomyces lunaelactis MM109	Slu1_6447	6844772	6845761	-	False	14287	0.73015873015873	CORE_REGION	CORE_TERM_COMP
Streptomyces lunaelactis MM109	Slu1_6448	6845996	6846148	+	False	88560	0	CORE_REGION	CORE_TERM_COMP
Streptomyces lunaelactis MM109	Slu1_6449	6846272	6847756	+	False	6274	0.992063492063492	CORE_REGION	CORE_TERM_COMP
Streptomyces lunaelactis MM109	Slu1_6450	6848177	6848449	+	False	8464	0.992063492063492	CORE_REGION	CORE_TERM_COMP
Streptomyces lunaelactis MM109	Slu1_6451	6848515	6849618	-	True	1191	1	CORE_REGION	CORE_TERM_COMP
Streptomyces lunaelactis MM109	Slu1_6452	6849619	6849777	+	False	87792	0	CORE_REGION	CORE_TERM_COMP
Streptomyces lunaelactis MM109	Slu1_6453	6849829	6850686	-	False	9872	0.920634920634921	CORE_REGION	CORE_TERM_COMP
Streptomyces lunaelactis MM109	Slu1_6454	6850856	6851635	+	False	3575	0.992063492063492	CORE_REGION	CORE_TERM_COMP
Streptomyces lunaelactis MM109	Slu1_6455	6851777	6852289	-	False	14846	0.420634920634921	CORE_REGION	CORE_TERM_COMP
Streptomyces lunaelactis MM109	Slu1_6456	6852695	6853537	-	True	5649	1	CORE_REGION	CORE_TERM_COMP
Streptomyces lunaelactis MM109	Slu1_6457	6854053	6855795	-	False	1910	1	CORE_REGION	CORE_TERM_COMP
Streptomyces lunaelactis MM109	Slu1_6458	6856086	6856973	+	False	844	0.968253968253968	CORE_REGION	CORE_TERM_COMP
Streptomyces lunaelactis MM109	Slu1_6459	6856964	6857548	+	False	818	1	CORE_REGION	CORE_TERM_COMP
Streptomyces lunaelactis MM109	Slu1_6460	6857554	6859962	+	False	8854	0.968253968253968	CORE_REGION	CORE_TERM_COMP
Streptomyces lunaelactis MM109	Slu1_6461	6859949	6860119	-	False	88211	0	CORE_REGION	CORE_TERM_COMP
Streptomyces lunaelactis MM109	Slu1_6462	6860237	6861718	+	False	10830	0.865079365079365	CORE_REGION	CORE_TERM_COMP
Streptomyces lunaelactis MM109	Slu1_6463	6861772	6862908	+	False	5999	0.976190476190476	CORE_REGION	CORE_TERM_COMP
Streptomyces lunaelactis MM109	Slu1_6464	6863028	6863309	-	False	38773	0.0238095238095238	CORE_REGION	CORE_TERM_COMP
Streptomyces lunaelactis MM109	Slu1_6465	6863457	6864236	+	False	88035	0	CORE_REGION	CORE_TERM_COMP
Streptomyces lunaelactis MM109	Slu1_6466	6864539	6865912	+	False	4702	0.420634920634921	CORE_REGION	CORE_TERM_COMP
Streptomyces lunaelactis MM109	Slu1_6467	6865991	6866932	-	False	2294	0.73015873015873	CORE_REGION	CORE_TERM_COMP
Streptomyces lunaelactis MM109	Slu1_6468	6867186	6869222	+	False	37226	0.0952380952380952	CORE_REGION	CORE_TERM_COMP
Streptomyces lunaelactis MM109	Slu1_6469	6869305	6869985	+	False	25838	0.158730158730159	CORE_REGION	CORE_TERM_COMP
Streptomyces lunaelactis MM109	Slu1_6470	6869966	6871069	-	False	3023	0.412698412698413	CORE_REGION	CORE_TERM_COMP
Streptomyces lunaelactis MM109	Slu1_6471	6872162	6873004	+	False	233	1	CORE_REGION	CORE_TERM_COMP
Streptomyces lunaelactis MM109	Slu1_6472	6873011	6874351	+	False	19269	0.0158730158730159	CORE_REGION	CORE_TERM_COMP
Streptomyces lunaelactis MM109	Slu1_6473	6874447	6875931	+	False	15814	0.26984126984127	CORE_REGION	CORE_TERM_COMP
Streptomyces lunaelactis MM109	Slu1_6474	6875928	6876971	+	False	14975	0.261904761904762	CORE_REGION	CORE_TERM_COMP
Streptomyces lunaelactis MM109	Slu1_6475	6877011	6878591	-	False	15177	0.19047619047619	CORE_REGION	CORE_TERM_COMP
Streptomyces lunaelactis MM109	Slu1_6476	6879091	6880011	+	False	3759	1	CORE_REGION	CORE_TERM_COMP
Streptomyces lunaelactis MM109	Slu1_6477	6880115	6882436	-	False	6822	0.992063492063492	CORE_REGION	CORE_TERM_COMP
Streptomyces lunaelactis MM109	Slu1_6478	6882464	6882589	+	False	87966	0	CORE_REGION	CORE_TERM_COMP
Streptomyces lunaelactis MM109	Slu1_6479	6882689	6883141	-	False	9155	0.650793650793651	CORE_REGION	CORE_TERM_COMP
Streptomyces lunaelactis MM109	Slu1_6480	6883138	6883494	-	False	1132	0.317460317460317	CORE_REGION	CORE_TERM_COMP
Streptomyces lunaelactis MM109	Slu1_6481	6883724	6885619	-	False	2953	0.888888888888889	CORE_REGION	CORE_TERM_COMP
Streptomyces lunaelactis MM109	Slu1_6482	6885900	6887063	-	False	22451	0.0396825396825397	CORE_REGION	CORE_TERM_COMP
Streptomyces lunaelactis MM109	Slu1_6483	6887136	6887426	+	False	10220	0.587301587301587	CORE_REGION	CORE_TERM_COMP
Streptomyces lunaelactis MM109	Slu1_6484	6887612	6888316	+	False	1970	0.619047619047619	CORE_REGION	CORE_TERM_COMP
Streptomyces lunaelactis MM109	Slu1_6485	6888357	6888689	-	False	88376	0	CORE_REGION	CORE_TERM_COMP
Streptomyces lunaelactis MM109	Slu1_6486	6888978	6889877	+	False	2593	0.896825396825397	CORE_REGION	CORE_TERM_COMP
Streptomyces lunaelactis MM109	Slu1_6487	6890534	6891262	+	False	3871	0.904761904761905	CORE_REGION	CORE_TERM_COMP
Streptomyces lunaelactis MM109	Slu1_6488	6891455	6891826	-	False	88359	0	CORE_REGION	CORE_TERM_COMP
Streptomyces lunaelactis MM109	Slu1_6489	6892242	6893774	-	False	87633	0	CORE_REGION	CORE_TERM_COMP
Streptomyces lunaelactis MM109	Slu1_6490	6893963	6894766	-	False	16784	0.111111111111111	CORE_REGION	CORE_TERM_COMP
Streptomyces lunaelactis MM109	Slu1_6491	6895075	6895347	-	False	87776	0	CORE_REGION	CORE_TERM_COMP
Streptomyces lunaelactis MM109	Slu1_6492	6895567	6895854	+	False	7269	0.222222222222222	CORE_REGION	CORE_TERM_COMP
Streptomyces lunaelactis MM109	Slu1_6493	6896048	6896167	-	False	53190	0.0158730158730159	CORE_REGION	CORE_TERM_COMP
Streptomyces lunaelactis MM109	Slu1_6494	6896655	6897383	+	False	15949	0.373015873015873	CORE_REGION	CORE_TERM_COMP
Streptomyces lunaelactis MM109	Slu1_6495	6897668	6897919	+	False	87700	0	CORE_REGION	CORE_TERM_COMP
Streptomyces lunaelactis MM109	Slu1_6496	6897989	6898771	+	False	51	0.984126984126984	CORE_REGION	CORE_TERM_COMP
Streptomyces lunaelactis MM109	Slu1_6497	6898775	6899617	+	False	5001	0.888888888888889	CORE_REGION	CORE_TERM_COMP
Streptomyces lunaelactis MM109	Slu1_6498	6899614	6900351	+	False	10340	0.920634920634921	CORE_REGION	CORE_TERM_COMP
Streptomyces lunaelactis MM109	Slu1_6499	6900339	6900890	-	False	685	0.476190476190476	CORE_REGION	CORE_TERM_COMP
Streptomyces lunaelactis MM109	Slu1_6500	6901054	6901362	+	False	88271	0	CORE_REGION	CORE_TERM_COMP
Streptomyces lunaelactis MM109	Slu1_6501	6901332	6901568	+	False	87842	0	CORE_REGION	CORE_TERM_COMP
Streptomyces lunaelactis MM109	Slu1_6502	6901719	6901880	-	False	243	1	CORE_REGION	CORE_TERM_COMP
Streptomyces lunaelactis MM109	Slu1_6503	6903700	6904986	+	False	2849	1	CORE_REGION	CORE_TERM_COMP
Streptomyces lunaelactis MM109	Slu1_6504	6904986	6906539	+	False	232	0.904761904761905	CORE_REGION	CORE_TERM_COMP
Streptomyces lunaelactis MM109	Slu1_6505	6906644	6925237	+	False	126	0.992063492063492	CORE_REGION	CORE_TERM_COMP
Streptomyces lunaelactis MM109	Slu1_6506	6925240	6936723	+	False	126	0.992063492063492	CORE_REGION	CORE_TERM_COMP
Streptomyces lunaelactis MM109	Slu1_6507	6936758	6936883	+	False	88046	0	CORE_REGION	CORE_TERM_COMP
Streptomyces lunaelactis MM109	Slu1_6508	6937133	6937306	+	False	87595	0	CORE_REGION	CORE_TERM_COMP
Streptomyces lunaelactis MM109	Slu1_6509	6937440	6937595	+	False	87730	0	CORE_REGION	CORE_TERM_COMP
Streptomyces lunaelactis MM109	Slu1_6510	6937699	6939648	+	False	2897	1	CORE_REGION	CORE_TERM_COMP
Streptomyces lunaelactis MM109	Slu1_6511	6939831	6941888	+	False	10407	0.142857142857143	CORE_REGION	CORE_TERM_COMP
Streptomyces lunaelactis MM109	Slu1_6512	6942029	6942796	-	False	2123	0.746031746031746	CORE_REGION	CORE_TERM_COMP
Streptomyces lunaelactis MM109	Slu1_6513	6944441	6944617	+	False	88353	0	CORE_REGION	CORE_TERM_COMP
Streptomyces lunaelactis MM109	Slu1_6514	6944695	6945360	-	False	24958	0.222222222222222	CORE_REGION	CORE_TERM_COMP
Streptomyces lunaelactis MM109	Slu1_6515	6945594	6946235	-	False	24862	0.126984126984127	CORE_REGION	CORE_TERM_COMP
Streptomyces lunaelactis MM109	Slu1_6516	6946439	6946609	+	False	87774	0	CORE_REGION	CORE_TERM_COMP
Streptomyces lunaelactis MM109	Slu1_6517	6946683	6946997	-	False	88422	0	CORE_REGION	CORE_TERM_COMP
Streptomyces lunaelactis MM109	Slu1_6518	6946994	6947848	-	False	24734	0.126984126984127	CORE_REGION	CORE_TERM_COMP
Streptomyces lunaelactis MM109	Slu1_6519	6947845	6948069	-	False	24734	0.126984126984127	CORE_REGION	CORE_TERM_COMP
Streptomyces lunaelactis MM109	Slu1_6520	6948349	6949461	-	False	2493	0.444444444444444	CORE_REGION	CORE_TERM_COMP
Streptomyces lunaelactis MM109	Slu1_6521	6949666	6950850	+	False	2925	0.817460317460317	CORE_REGION	CORE_TERM_COMP
Streptomyces lunaelactis MM109	Slu1_6522	6950863	6952146	-	False	4582	0.5	CORE_REGION	CORE_TERM_COMP
Streptomyces lunaelactis MM109	Slu1_6523	6952305	6952763	-	False	779	0.531746031746032	CORE_REGION	CORE_TERM_COMP
Streptomyces lunaelactis MM109	Slu1_6524	6952950	6953591	-	False	34	0.785714285714286	CORE_REGION	CORE_TERM_COMP
Streptomyces lunaelactis MM109	Slu1_6525	6953791	6955467	+	False	4805	0.904761904761905	CORE_REGION	CORE_TERM_COMP
Streptomyces lunaelactis MM109	Slu1_6526	6955603	6956112	-	False	7643	0.611111111111111	CORE_REGION	CORE_TERM_COMP
Streptomyces lunaelactis MM109	Slu1_6527	6956136	6956348	-	False	88044	0	CORE_REGION	CORE_TERM_COMP
Streptomyces lunaelactis MM109	Slu1_6528	6956416	6957150	-	False	6977	0.912698412698413	CORE_REGION	CORE_TERM_COMP
Streptomyces lunaelactis MM109	Slu1_6529	6957299	6959131	+	False	2724	0.920634920634921	CORE_REGION	CORE_TERM_COMP
Streptomyces lunaelactis MM109	Slu1_6530	6959828	6961285	-	False	1398	0.992063492063492	CORE_REGION	CORE_TERM_COMP
Streptomyces lunaelactis MM109	Slu1_6531	6961480	6962370	-	False	8809	0.96031746031746	CORE_REGION	CORE_TERM_COMP
Streptomyces lunaelactis MM109	Slu1_6532	6962405	6963265	-	False	8024	0.928571428571429	CORE_REGION	CORE_TERM_COMP
Streptomyces lunaelactis MM109	Slu1_6533	6963465	6964253	-	False	88159	0.00793650793650794	CORE_REGION	CORE_TERM_COMP
Streptomyces lunaelactis MM109	Slu1_6534	6964303	6964854	-	False	23234	0.119047619047619	CORE_REGION	CORE_TERM_COMP
Streptomyces lunaelactis MM109	Slu1_6535	6964851	6966131	-	False	16779	0.436507936507937	CORE_REGION	CORE_TERM_COMP
Streptomyces lunaelactis MM109	Slu1_6536	6966128	6967417	-	False	16859	0.436507936507937	CORE_REGION	CORE_TERM_COMP
Streptomyces lunaelactis MM109	Slu1_6537	6967414	6968637	-	False	17434	0.436507936507937	CORE_REGION	CORE_TERM_COMP
Streptomyces lunaelactis MM109	Slu1_6538	6968634	6969617	-	False	17807	0.436507936507937	CORE_REGION	CORE_TERM_COMP
Streptomyces lunaelactis MM109	Slu1_6539	6969614	6970648	-	False	16759	0.436507936507937	CORE_REGION	CORE_TERM_COMP
Streptomyces lunaelactis MM109	Slu1_6540	6970645	6971916	-	False	17809	0.436507936507937	CORE_REGION	CORE_TERM_COMP
Streptomyces lunaelactis MM109	Slu1_6541	6971922	6972749	-	False	16867	0.436507936507937	CORE_REGION	CORE_TERM_COMP
Streptomyces lunaelactis MM109	Slu1_6542	6972752	6973522	-	False	16984	0.428571428571429	CORE_REGION	CORE_TERM_COMP
Streptomyces lunaelactis MM109	Slu1_6543	6973519	6974424	-	False	17956	0.436507936507937	CORE_REGION	CORE_TERM_COMP
Streptomyces lunaelactis MM109	Slu1_6544	6974748	6975869	-	False	22749	0.119047619047619	CORE_REGION	CORE_TERM_COMP
Streptomyces lunaelactis MM109	Slu1_6545	6975927	6976991	-	False	5027	1	CORE_REGION	CORE_TERM_COMP
Streptomyces lunaelactis MM109	Slu1_6546	6977154	6977393	+	False	208	0.984126984126984	CORE_REGION	CORE_TERM_COMP
Streptomyces lunaelactis MM109	Slu1_6547	6977390	6977767	+	False	5202	0.984126984126984	CORE_REGION	CORE_TERM_COMP
Streptomyces lunaelactis MM109	Slu1_6548	6977918	6978433	+	False	2585	0.976190476190476	CORE_REGION	CORE_TERM_COMP
Streptomyces lunaelactis MM109	Slu1_6549	6978433	6978837	+	False	3938	0.96031746031746	CORE_REGION	CORE_TERM_COMP
Streptomyces lunaelactis MM109	Slu1_6550	6978843	6979766	+	False	9102	0.984126984126984	CORE_REGION	CORE_TERM_COMP
Streptomyces lunaelactis MM109	Slu1_6551	6979925	6981388	+	False	5590	0.984126984126984	CORE_REGION	CORE_TERM_COMP
Streptomyces lunaelactis MM109	Slu1_6552	6981612	6981743	-	False	87753	0	CORE_REGION	CORE_TERM_COMP
Streptomyces lunaelactis MM109	Slu1_6553	6981618	6983042	+	False	1748	0.928571428571429	CORE_REGION	CORE_TERM_COMP
Streptomyces lunaelactis MM109	Slu1_6554	6983200	6984015	-	False	852	0.865079365079365	CORE_REGION	CORE_TERM_COMP
Streptomyces lunaelactis MM109	Slu1_6555	6984235	6985335	-	False	39922	0.0952380952380952	CORE_REGION	CORE_TERM_COMP
Streptomyces lunaelactis MM109	Slu1_6556	6985501	6986049	-	False	625	1	CORE_REGION	CORE_TERM_COMP
Streptomyces lunaelactis MM109	Slu1_6557	6986144	6986476	-	False	88047	0	CORE_REGION	CORE_TERM_COMP
Streptomyces lunaelactis MM109	Slu1_6558	6986611	6986808	+	False	88347	0	CORE_REGION	CORE_TERM_COMP
Streptomyces lunaelactis MM109	Slu1_6559	6986923	6987183	+	False	20949	0.0873015873015873	CORE_REGION	CORE_TERM_COMP
Streptomyces lunaelactis MM109	Slu1_6560	6987237	6987929	+	False	15465	0.166666666666667	CORE_REGION	CORE_TERM_COMP
Streptomyces lunaelactis MM109	Slu1_6561	6987926	6989230	+	False	15069	0.166666666666667	CORE_REGION	CORE_TERM_COMP
Streptomyces lunaelactis MM109	Slu1_6562	6989247	6990089	-	False	1356	0.904761904761905	CORE_REGION	CORE_TERM_COMP
Streptomyces lunaelactis MM109	Slu1_6563	6990416	6990811	+	False	88520	0	CORE_REGION	CORE_TERM_COMP
Streptomyces lunaelactis MM109	Slu1_6564	6990891	6992459	+	False	88197	0	CORE_REGION	CORE_TERM_COMP
Streptomyces lunaelactis MM109	Slu1_6565	6992475	6992750	-	False	88190	0	CORE_REGION	CORE_TERM_COMP
Streptomyces lunaelactis MM109	Slu1_6566	6993239	6995323	-	False	88186	0	CORE_REGION	CORE_TERM_COMP
Streptomyces lunaelactis MM109	Slu1_6567	6995450	6995914	+	False	24047	0.0396825396825397	CORE_REGION	CORE_TERM_COMP
Streptomyces lunaelactis MM109	Slu1_6568	6996229	6996753	+	False	124	1	CORE_REGION	CORE_TERM_COMP
Streptomyces lunaelactis MM109	Slu1_6569	6996814	6997842	-	False	13100	0.484126984126984	CORE_REGION	CORE_TERM_COMP
Streptomyces lunaelactis MM109	Slu1_6570	6997943	6999154	-	False	13568	0.484126984126984	CORE_REGION	CORE_TERM_COMP
Streptomyces lunaelactis MM109	Slu1_6571	6999269	6999940	+	False	87764	0	CORE_REGION	CORE_TERM_COMP
Streptomyces lunaelactis MM109	Slu1_6572	7000209	7001786	+	False	87908	0	CORE_REGION	CORE_TERM_COMP
Streptomyces lunaelactis MM109	Slu1_6573	7001926	7002879	-	False	392	0.73015873015873	CORE_REGION	CORE_TERM_COMP
Streptomyces lunaelactis MM109	Slu1_6574	7003082	7003954	+	False	946	0.69047619047619	CORE_REGION	CORE_TERM_COMP
Streptomyces lunaelactis MM109	Slu1_6575	7004377	7005243	+	False	403	0.761904761904762	CORE_REGION	CORE_TERM_COMP
Streptomyces lunaelactis MM109	Slu1_6576	7005380	7005526	+	False	88278	0	CORE_REGION	CORE_TERM_COMP
Streptomyces lunaelactis MM109	Slu1_6577	7005535	7005966	+	False	88463	0	CORE_REGION	CORE_TERM_COMP
Streptomyces lunaelactis MM109	Slu1_6578	7005988	7007139	-	False	29923	0.103174603174603	CORE_REGION	CORE_TERM_COMP
Streptomyces lunaelactis MM109	Slu1_6579	7007344	7007505	-	False	18452	0.515873015873016	CORE_REGION	CORE_TERM_COMP
Streptomyces lunaelactis MM109	Slu1_6580	7007802	7009973	+	False	24433	0.142857142857143	CORE_REGION	CORE_TERM_COMP
Streptomyces lunaelactis MM109	Slu1_6581	7010073	7011026	+	False	14050	0.80952380952381	CORE_REGION	CORE_TERM_COMP
Streptomyces lunaelactis MM109	Slu1_6582	7011199	7012821	-	False	6527	0.992063492063492	CORE_REGION	CORE_TERM_COMP
Streptomyces lunaelactis MM109	Slu1_6583	7013038	7013652	-	False	386	0.984126984126984	CORE_REGION	CORE_TERM_COMP
Streptomyces lunaelactis MM109	Slu1_6584	7013667	7013837	-	False	88087	0	CORE_REGION	CORE_TERM_COMP
Streptomyces lunaelactis MM109	Slu1_6585	7013820	7015727	+	False	4102	0.674603174603175	CORE_REGION	CORE_TERM_COMP
Streptomyces lunaelactis MM109	Slu1_6586	7015870	7016166	+	False	1472	0.873015873015873	CORE_REGION	CORE_TERM_COMP
Streptomyces lunaelactis MM109	Slu1_6587	7016442	7017092	-	False	1237	0.936507936507937	CORE_REGION	CORE_TERM_COMP
Streptomyces lunaelactis MM109	Slu1_6588	7017089	7018234	-	False	265	0.928571428571429	CORE_REGION	CORE_TERM_COMP
Streptomyces lunaelactis MM109	Slu1_6589	7018309	7018431	-	False	87609	0	CORE_REGION	CORE_TERM_COMP
Streptomyces lunaelactis MM109	Slu1_6590	7018430	7019458	+	False	10397	0.650793650793651	CORE_REGION	CORE_TERM_COMP
Streptomyces lunaelactis MM109	Slu1_6591	7019455	7020153	+	False	648	0.984126984126984	CORE_REGION	CORE_TERM_COMP
Streptomyces lunaelactis MM109	Slu1_6592	7020161	7020598	-	False	7415	0.634920634920635	CORE_REGION	CORE_TERM_COMP
Streptomyces lunaelactis MM109	Slu1_6593	7020716	7021294	+	False	1937	0.920634920634921	CORE_REGION	CORE_TERM_COMP
Streptomyces lunaelactis MM109	Slu1_6594	7021393	7021878	+	False	15006	0.30952380952381	CORE_REGION	CORE_TERM_COMP
Streptomyces lunaelactis MM109	Slu1_6595	7022001	7022558	-	False	991	0.801587301587302	CORE_REGION	CORE_TERM_COMP
Streptomyces lunaelactis MM109	Slu1_6596	7022710	7023102	+	False	6	0.841269841269841	CORE_REGION	CORE_TERM_COMP
Streptomyces lunaelactis MM109	Slu1_6597	7023099	7024592	+	False	43560	0.0158730158730159	CORE_REGION	CORE_TERM_COMP
Streptomyces lunaelactis MM109	Slu1_6598	7024618	7025757	+	False	43291	0.0158730158730159	CORE_REGION	CORE_TERM_COMP
Streptomyces lunaelactis MM109	Slu1_6599	7026198	7026710	-	False	56591	0.00793650793650794	CORE_REGION	CORE_TERM_COMP
Streptomyces lunaelactis MM109	Slu1_6600	7026916	7027467	-	False	88062	0	CORE_REGION	CORE_TERM_COMP
Streptomyces lunaelactis MM109	Slu1_6601	7027584	7027769	+	False	88184	0	CORE_REGION	CORE_TERM_COMP
Streptomyces lunaelactis MM109	Slu1_6602	7029166	7029387	+	False	88549	0	CORE_REGION	CORE_TERM_COMP
Streptomyces lunaelactis MM109	Slu1_6603	7029644	7030030	+	False	87654	0	CORE_REGION	CORE_TERM_COMP
Streptomyces lunaelactis MM109	Slu1_6604	7030480	7031706	+	False	14421	0.166666666666667	CORE_REGION	CORE_TERM_COMP
Streptomyces lunaelactis MM109	Slu1_6605	7031786	7032307	+	False	16147	0.0793650793650794	CORE_REGION	CORE_TERM_COMP
Streptomyces lunaelactis MM109	Slu1_6606	7032357	7033166	+	False	88332	0.00793650793650794	CORE_REGION	CORE_TERM_COMP
Streptomyces lunaelactis MM109	Slu1_6607	7033163	7033324	+	False	87571	0	CORE_REGION	CORE_TERM_COMP
Streptomyces lunaelactis MM109	Slu1_6608	7033687	7034493	+	False	4225	0.412698412698413	CORE_REGION	CORE_TERM_COMP
Streptomyces lunaelactis MM109	Slu1_6609	7034575	7035465	+	False	15006	0.30952380952381	CORE_REGION	CORE_TERM_COMP
Streptomyces lunaelactis MM109	Slu1_6610	7035506	7036627	+	False	17235	0.103174603174603	CORE_REGION	CORE_TERM_COMP
Streptomyces lunaelactis MM109	Slu1_6611	7036693	7037007	+	False	17235	0.103174603174603	CORE_REGION	CORE_TERM_COMP
Streptomyces lunaelactis MM109	Slu1_6612	7037067	7037867	-	False	2717	1	CORE_REGION	CORE_TERM_COMP
Streptomyces lunaelactis MM109	Slu1_6613	7038180	7039523	+	False	527	0.984126984126984	CORE_REGION	CORE_TERM_COMP
Streptomyces lunaelactis MM109	Slu1_6614	7039527	7040639	+	False	7289	0.976190476190476	CORE_REGION	CORE_TERM_COMP
Streptomyces lunaelactis MM109	Slu1_6615	7040752	7041477	+	False	2251	0.563492063492063	CORE_REGION	CORE_TERM_COMP
Streptomyces lunaelactis MM109	Slu1_6616	7041771	7042937	-	False	75513	0.00793650793650794	CORE_REGION	CORE_TERM_COMP
Streptomyces lunaelactis MM109	Slu1_6617	7043126	7043542	-	False	88552	0	CORE_REGION	CORE_TERM_COMP
Streptomyces lunaelactis MM109	Slu1_6618	7043697	7044365	-	False	88502	0	CORE_REGION	CORE_TERM_COMP
Streptomyces lunaelactis MM109	Slu1_6619	7044362	7046302	-	False	87552	0	CORE_REGION	CORE_TERM_COMP
Streptomyces lunaelactis MM109	Slu1_6620	7046588	7047010	+	False	88337	0	CORE_REGION	CORE_TERM_COMP
Streptomyces lunaelactis MM109	Slu1_6621	7047063	7047773	-	False	233	1	CORE_REGION	CORE_TERM_COMP
Streptomyces lunaelactis MM109	Slu1_6622	7047901	7048743	+	False	5833	0.150793650793651	CORE_REGION	CORE_TERM_COMP
Streptomyces lunaelactis MM109	Slu1_6623	7048843	7049451	+	False	6166	0.936507936507937	CORE_REGION	CORE_TERM_COMP
Streptomyces lunaelactis MM109	Slu1_6624	7049548	7049673	+	False	87584	0	CORE_REGION	CORE_TERM_COMP
Streptomyces lunaelactis MM109	Slu1_6625	7049683	7050861	+	False	4733	0.849206349206349	CORE_REGION	CORE_TERM_COMP
Streptomyces lunaelactis MM109	Slu1_6626	7050927	7051346	+	False	23977	0.285714285714286	CORE_REGION	CORE_TERM_COMP
Streptomyces lunaelactis MM109	Slu1_6627	7051350	7052354	-	False	8040	0.992063492063492	CORE_REGION	CORE_TERM_COMP
Streptomyces lunaelactis MM109	Slu1_6628	7052477	7053229	+	False	6723	0.880952380952381	CORE_REGION	CORE_TERM_COMP
Streptomyces lunaelactis MM109	Slu1_6629	7053421	7054419	+	False	1966	1	CORE_REGION	CORE_TERM_COMP
Streptomyces lunaelactis MM109	Slu1_6630	7054548	7055561	+	False	1966	1	CORE_REGION	CORE_TERM_COMP
Streptomyces lunaelactis MM109	Slu1_6631	7055558	7056625	+	False	1984	1	CORE_REGION	CORE_TERM_COMP
Streptomyces lunaelactis MM109	Slu1_6632	7056622	7057425	+	False	2960	1	CORE_REGION	CORE_TERM_COMP
Streptomyces lunaelactis MM109	Slu1_6633	7057644	7058804	+	False	2822	1	CORE_REGION	CORE_TERM_COMP
Streptomyces lunaelactis MM109	Slu1_6634	7058873	7059385	+	False	3912	0.992063492063492	CORE_REGION	CORE_TERM_COMP
Streptomyces lunaelactis MM109	Slu1_6635	7060224	7060964	+	False	2407	0.388888888888889	CORE_REGION	CORE_TERM_COMP
Streptomyces lunaelactis MM109	Slu1_6636	7061084	7062097	+	False	2407	0.388888888888889	CORE_REGION	CORE_TERM_COMP
Streptomyces lunaelactis MM109	Slu1_6637	7062408	7063268	-	False	87569	0	CORE_REGION	CORE_TERM_COMP
Streptomyces lunaelactis MM109	Slu1_6638	7063841	7064137	-	False	30044	0.00793650793650794	CORE_REGION	CORE_TERM_COMP
Streptomyces lunaelactis MM109	Slu1_6639	7064138	7065337	+	False	3927	0.888888888888889	CORE_REGION	CORE_TERM_COMP
Streptomyces lunaelactis MM109	Slu1_6640	7065357	7065989	+	True	9681	1	CORE_REGION	CORE_TERM_COMP
Streptomyces lunaelactis MM109	Slu1_6641	7066035	7066814	+	True	1298	1	CORE_REGION	CORE_TERM_COMP
Streptomyces lunaelactis MM109	Slu1_6642	7066888	7067325	+	False	7438	1	CORE_REGION	CORE_TERM_COMP
Streptomyces lunaelactis MM109	Slu1_6643	7067465	7068208	+	False	5829	1	CORE_REGION	CORE_TERM_COMP
Streptomyces lunaelactis MM109	Slu1_6644	7068482	7070071	-	False	413	0.722222222222222	CORE_REGION	CORE_TERM_COMP
Streptomyces lunaelactis MM109	Slu1_6645	7070191	7071339	-	False	8026	0.587301587301587	CORE_REGION	CORE_TERM_COMP
Streptomyces lunaelactis MM109	Slu1_6646	7071582	7072124	+	False	82033	0.00793650793650794	CORE_REGION	CORE_TERM_COMP
Streptomyces lunaelactis MM109	Slu1_6647	7072274	7072990	+	False	6039	0.412698412698413	CORE_REGION	CORE_TERM_COMP
Streptomyces lunaelactis MM109	Slu1_6648	7073056	7073799	-	False	954	0.849206349206349	CORE_REGION	CORE_TERM_COMP
Streptomyces lunaelactis MM109	Slu1_6649	7073905	7075734	+	False	8174	1	CORE_REGION	CORE_TERM_COMP
Streptomyces lunaelactis MM109	Slu1_6650	7075800	7076669	+	False	2275	0.642857142857143	CORE_REGION	CORE_TERM_COMP
Streptomyces lunaelactis MM109	Slu1_6651	7076687	7077454	-	False	219	0.976190476190476	CORE_REGION	CORE_TERM_COMP
Streptomyces lunaelactis MM109	Slu1_6652	7077510	7077764	+	False	9708	0.952380952380952	CORE_REGION	CORE_TERM_COMP
Streptomyces lunaelactis MM109	Slu1_6653	7077843	7078232	+	False	12655	0.857142857142857	CORE_REGION	CORE_TERM_COMP
Streptomyces lunaelactis MM109	Slu1_6654	7078317	7079870	+	False	4648	0.722222222222222	CORE_REGION	CORE_TERM_COMP
Streptomyces lunaelactis MM109	Slu1_6655	7080028	7080870	+	False	6820	1	CORE_REGION	CORE_TERM_COMP
Streptomyces lunaelactis MM109	Slu1_6656	7080867	7082150	+	False	9750	0.976190476190476	CORE_REGION	CORE_TERM_COMP
Streptomyces lunaelactis MM109	Slu1_6657	7082192	7083598	+	True	6395	1	CORE_REGION	CORE_TERM_COMP
Streptomyces lunaelactis MM109	Slu1_6658	7083611	7084612	+	False	2074	1	CORE_REGION	CORE_TERM_COMP
Streptomyces lunaelactis MM109	Slu1_6659	7084658	7086205	+	False	2642	0.658730158730159	CORE_REGION	CORE_TERM_COMP
Streptomyces lunaelactis MM109	Slu1_6660	7086309	7087103	-	False	1627	0.150793650793651	CORE_REGION	CORE_TERM_COMP
Streptomyces lunaelactis MM109	Slu1_6661	7087159	7088589	+	False	54	0.976190476190476	CORE_REGION	CORE_TERM_COMP
Streptomyces lunaelactis MM109	Slu1_6662	7088595	7089182	+	False	14766	0.119047619047619	CORE_REGION	CORE_TERM_COMP
Streptomyces lunaelactis MM109	Slu1_6663	7089287	7090261	+	False	21493	0.0873015873015873	CORE_REGION	CORE_TERM_COMP
Streptomyces lunaelactis MM109	Slu1_6664	7090324	7092345	+	False	63718	0.0238095238095238	CORE_REGION	CORE_TERM_COMP
Streptomyces lunaelactis MM109	Slu1_6665	7092342	7093295	+	False	512	0.785714285714286	CORE_REGION	CORE_TERM_COMP
Streptomyces lunaelactis MM109	Slu1_6666	7093288	7096218	+	False	15371	0.30952380952381	CORE_REGION	CORE_TERM_COMP
Streptomyces lunaelactis MM109	Slu1_6667	7096320	7097102	-	False	21914	0.0793650793650794	CORE_REGION	CORE_TERM_COMP
Streptomyces lunaelactis MM109	Slu1_6668	7097269	7097457	+	False	3200	0.69047619047619	CORE_REGION	CORE_TERM_COMP
Streptomyces lunaelactis MM109	Slu1_6669	7097466	7098287	+	False	1796	0.968253968253968	CORE_REGION	CORE_TERM_COMP
Streptomyces lunaelactis MM109	Slu1_6670	7098468	7099889	+	True	3950	1	CORE_REGION	CORE_TERM_COMP
Streptomyces lunaelactis MM109	Slu1_6671	7099886	7100407	+	False	4464	0.936507936507937	CORE_REGION	CORE_TERM_COMP
Streptomyces lunaelactis MM109	Slu1_6672	7100457	7101932	+	False	408	1	CORE_REGION	CORE_TERM_COMP
Streptomyces lunaelactis MM109	Slu1_6673	7101945	7102439	+	False	9516	0.992063492063492	CORE_REGION	CORE_TERM_COMP
Streptomyces lunaelactis MM109	Slu1_6674	7102470	7102985	-	False	248	1	CORE_REGION	CORE_TERM_COMP
Streptomyces lunaelactis MM109	Slu1_6675	7102999	7103136	-	False	88342	0	CORE_REGION	CORE_TERM_COMP
Streptomyces lunaelactis MM109	Slu1_6676	7103286	7103480	-	False	87549	0	CORE_REGION	CORE_TERM_COMP
Streptomyces lunaelactis MM109	Slu1_6677	7103515	7106895	+	False	16882	0.420634920634921	CORE_REGION	CORE_TERM_COMP
Streptomyces lunaelactis MM109	Slu1_6678	7107179	7114024	+	False	14822	0.761904761904762	CORE_REGION	CORE_TERM_COMP
Streptomyces lunaelactis MM109	Slu1_6679	7115883	7116248	+	False	3146	0.277777777777778	CORE_REGION	CORE_TERM_COMP
Streptomyces lunaelactis MM109	Slu1_6680	7116288	7116860	-	False	23440	0.277777777777778	CORE_REGION	CORE_TERM_COMP
Streptomyces lunaelactis MM109	Slu1_6681	7117000	7117185	-	False	3901	0.888888888888889	CORE_REGION	CORE_TERM_COMP
Streptomyces lunaelactis MM109	Slu1_6682	7118146	7119393	+	False	1749	0.214285714285714	CORE_REGION	CORE_TERM_COMP
Streptomyces lunaelactis MM109	Slu1_6683	7119707	7119889	+	False	147	0.976190476190476	CORE_REGION	CORE_TERM_COMP
Streptomyces lunaelactis MM109	Slu1_6684	7119957	7120169	+	False	1517	0.952380952380952	CORE_REGION	CORE_TERM_COMP
Streptomyces lunaelactis MM109	Slu1_6685	7120935	7123265	+	False	2033	0.746031746031746	CORE_REGION	CORE_TERM_COMP
Streptomyces lunaelactis MM109	Slu1_6686	7123372	7124436	-	False	31647	0.00793650793650794	CORE_REGION	CORE_TERM_COMP
Streptomyces lunaelactis MM109	Slu1_6687	7126777	7127847	-	False	5020	0.912698412698413	CORE_REGION	CORE_TERM_COMP
Streptomyces lunaelactis MM109	Slu1_6688	7128011	7129165	+	False	7824	0.896825396825397	CORE_REGION	CORE_TERM_COMP
Streptomyces lunaelactis MM109	Slu1_6689	7129274	7130428	-	False	4212	0.619047619047619	CORE_REGION	CORE_TERM_COMP
Streptomyces lunaelactis MM109	Slu1_6690	7130635	7131441	+	False	20556	0.46031746031746	CORE_REGION	CORE_TERM_COMP
Streptomyces lunaelactis MM109	Slu1_6691	7131560	7132357	+	False	9769	0.992063492063492	CORE_REGION	CORE_TERM_COMP
Streptomyces lunaelactis MM109	Slu1_6692	7132354	7133244	+	False	20472	0.46031746031746	CORE_REGION	CORE_TERM_COMP
Streptomyces lunaelactis MM109	Slu1_6693	7133237	7134397	+	False	20341	0.452380952380952	CORE_REGION	CORE_TERM_COMP
Streptomyces lunaelactis MM109	Slu1_6694	7134394	7135647	+	False	20869	0.46031746031746	CORE_REGION	CORE_TERM_COMP
Streptomyces lunaelactis MM109	Slu1_6695	7135757	7136605	-	True	6218	1	CORE_REGION	CORE_TERM_COMP
Streptomyces lunaelactis MM109	Slu1_6696	7136598	7137245	-	True	1610	1	CORE_REGION	CORE_TERM_COMP
Streptomyces lunaelactis MM109	Slu1_6697	7137415	7138620	-	True	2776	1	CORE_REGION	CORE_TERM_COMP
Streptomyces lunaelactis MM109	Slu1_6698	7138623	7139150	-	True	3929	1	CORE_REGION	CORE_TERM_COMP
Streptomyces lunaelactis MM109	Slu1_6699	7139154	7140128	-	False	2113	0.984126984126984	CORE_REGION	CORE_TERM_COMP
Streptomyces lunaelactis MM109	Slu1_6700	7140125	7142137	-	False	4842	1	CORE_REGION	CORE_TERM_COMP
Streptomyces lunaelactis MM109	Slu1_6701	7142148	7143485	-	False	5936	1	CORE_REGION	CORE_TERM_COMP
Streptomyces lunaelactis MM109	Slu1_6702	7143919	7144755	-	True	7820	1	CORE_REGION	CORE_TERM_COMP
Streptomyces lunaelactis MM109	Slu1_6703	7144874	7146655	-	False	8146	1	CORE_REGION	CORE_TERM_COMP
Streptomyces lunaelactis MM109	Slu1_6704	7146936	7147565	+	False	4889	0.984126984126984	CORE_REGION	CORE_TERM_COMP
Streptomyces lunaelactis MM109	Slu1_6705	7147640	7148191	-	False	12520	0.603174603174603	CORE_REGION	CORE_TERM_COMP
Streptomyces lunaelactis MM109	Slu1_6706	7148240	7149274	-	False	2792	0.888888888888889	CORE_REGION	CORE_TERM_COMP
Streptomyces lunaelactis MM109	Slu1_6707	7149447	7149812	+	False	88181	0	CORE_REGION	CORE_TERM_COMP
Streptomyces lunaelactis MM109	Slu1_6708	7149855	7150079	+	False	88514	0	CORE_REGION	CORE_TERM_COMP
Streptomyces lunaelactis MM109	Slu1_6709	7150254	7150583	+	False	88246	0	CORE_REGION	CORE_TERM_COMP
Streptomyces lunaelactis MM109	Slu1_6710	7150741	7151304	-	False	8777	0.801587301587302	CORE_REGION	CORE_TERM_COMP
Streptomyces lunaelactis MM109	Slu1_6711	7151690	7152133	+	True	9661	1	CORE_REGION	CORE_TERM_COMP
Streptomyces lunaelactis MM109	Slu1_6712	7152379	7154805	+	False	1397	0.968253968253968	CORE_REGION	CORE_TERM_COMP
Streptomyces lunaelactis MM109	Slu1_6713	7154929	7157346	+	False	8461	0.563492063492063	CORE_REGION	CORE_TERM_COMP
Streptomyces lunaelactis MM109	Slu1_6714	7157493	7158212	+	False	2004	0.571428571428571	CORE_REGION	CORE_TERM_COMP
Streptomyces lunaelactis MM109	Slu1_6715	7158310	7159197	+	False	10074	0.0317460317460317	CORE_REGION	CORE_TERM_COMP
Streptomyces lunaelactis MM109	Slu1_6716	7159482	7160315	+	False	7628	0.992063492063492	CORE_REGION	CORE_TERM_COMP
Streptomyces lunaelactis MM109	Slu1_6717	7160308	7161642	+	True	2523	1	CORE_REGION	CORE_TERM_COMP
Streptomyces lunaelactis MM109	Slu1_6718	7161655	7163658	+	False	9638	0.976190476190476	CORE_REGION	CORE_TERM_COMP
Streptomyces lunaelactis MM109	Slu1_6719	7163664	7164587	+	False	12486	0.849206349206349	CORE_REGION	CORE_TERM_COMP
Streptomyces lunaelactis MM109	Slu1_6720	7164805	7165872	-	False	4106	1	CORE_REGION	CORE_TERM_COMP
Streptomyces lunaelactis MM109	Slu1_6721	7165940	7166683	-	False	13399	0.158730158730159	CORE_REGION	CORE_TERM_COMP
Streptomyces lunaelactis MM109	Slu1_6722	7166868	7167110	+	False	17801	0.436507936507937	CORE_REGION	CORE_TERM_COMP
Streptomyces lunaelactis MM109	Slu1_6723	7167123	7167281	-	False	88530	0	CORE_REGION	CORE_TERM_COMP
Streptomyces lunaelactis MM109	Slu1_6724	7167323	7169293	+	False	7888	0.698412698412698	CORE_REGION	CORE_TERM_COMP
Streptomyces lunaelactis MM109	Slu1_6725	7169389	7169742	-	False	9530	0.880952380952381	CORE_REGION	CORE_TERM_COMP
Streptomyces lunaelactis MM109	Slu1_6726	7169852	7170661	-	False	3974	0.984126984126984	CORE_REGION	CORE_TERM_COMP
Streptomyces lunaelactis MM109	Slu1_6727	7170744	7171787	-	False	4041	0.523809523809524	CORE_REGION	CORE_TERM_COMP
Streptomyces lunaelactis MM109	Slu1_6728	7171886	7173385	-	False	8236	0.976190476190476	CORE_REGION	CORE_TERM_COMP
Streptomyces lunaelactis MM109	Slu1_6729	7173503	7174726	+	False	21948	0.468253968253968	CORE_REGION	CORE_TERM_COMP
Streptomyces lunaelactis MM109	Slu1_6730	7174901	7176118	+	False	463	1	CORE_REGION	CORE_TERM_COMP
Streptomyces lunaelactis MM109	Slu1_6731	7176131	7177273	+	False	9444	0.841269841269841	CORE_REGION	CORE_TERM_COMP
Streptomyces lunaelactis MM109	Slu1_6732	7177253	7178002	-	False	2180	0.96031746031746	CORE_REGION	CORE_TERM_COMP
Streptomyces lunaelactis MM109	Slu1_6733	7178011	7178793	-	False	3041	0.96031746031746	CORE_REGION	CORE_TERM_COMP
Streptomyces lunaelactis MM109	Slu1_6734	7178986	7179183	+	False	13317	0.857142857142857	CORE_REGION	CORE_TERM_COMP
Streptomyces lunaelactis MM109	Slu1_6735	7179266	7181392	+	False	7818	0.96031746031746	CORE_REGION	CORE_TERM_COMP
Streptomyces lunaelactis MM109	Slu1_6736	7181515	7182567	+	False	567	0.468253968253968	CORE_REGION	CORE_TERM_COMP
Streptomyces lunaelactis MM109	Slu1_6737	7182671	7183048	+	False	88434	0	CORE_REGION	CORE_TERM_COMP
Streptomyces lunaelactis MM109	Slu1_6738	7183107	7183268	+	False	88085	0	CORE_REGION	CORE_TERM_COMP
Streptomyces lunaelactis MM109	Slu1_6739	7183405	7184367	-	False	5184	0.785714285714286	CORE_REGION	CORE_TERM_COMP
Streptomyces lunaelactis MM109	Slu1_6740	7184718	7186424	+	False	88462	0	CORE_REGION	CORE_TERM_COMP
Streptomyces lunaelactis MM109	Slu1_6741	7186659	7187720	-	False	6446	0.357142857142857	CORE_REGION	CORE_TERM_COMP
Streptomyces lunaelactis MM109	Slu1_6742	7188167	7189705	+	False	3597	0.952380952380952	CORE_REGION	CORE_TERM_COMP
Streptomyces lunaelactis MM109	Slu1_6743	7189846	7190151	+	False	410	0.952380952380952	CORE_REGION	CORE_TERM_COMP
Streptomyces lunaelactis MM109	Slu1_6744	7190348	7191181	-	False	1023	0.888888888888889	CORE_REGION	CORE_TERM_COMP
Streptomyces lunaelactis MM109	Slu1_6745	7191263	7192225	+	False	428	0.873015873015873	CORE_REGION	CORE_TERM_COMP
Streptomyces lunaelactis MM109	Slu1_6746	7192253	7193116	+	False	461	0.904761904761905	CORE_REGION	CORE_TERM_COMP
Streptomyces lunaelactis MM109	Slu1_6747	7193137	7193454	+	False	16464	0.206349206349206	CORE_REGION	CORE_TERM_COMP
Streptomyces lunaelactis MM109	Slu1_6748	7193444	7193890	-	False	14734	0.23015873015873	CORE_REGION	CORE_TERM_COMP
Streptomyces lunaelactis MM109	Slu1_6749	7193982	7194386	-	False	9980	0.26984126984127	CORE_REGION	CORE_TERM_COMP
Streptomyces lunaelactis MM109	Slu1_6750	7194619	7195455	-	False	9029	0.968253968253968	CORE_REGION	CORE_TERM_COMP
Streptomyces lunaelactis MM109	Slu1_6751	7195596	7197419	-	False	8023	0.992063492063492	CORE_REGION	CORE_TERM_COMP
Streptomyces lunaelactis MM109	Slu1_6752	7197459	7197629	-	False	87589	0	CORE_REGION	CORE_TERM_COMP
Streptomyces lunaelactis MM109	Slu1_6753	7197626	7199263	-	False	6434	0.515873015873016	CORE_REGION	CORE_TERM_COMP
Streptomyces lunaelactis MM109	Slu1_6754	7199248	7200219	+	False	1374	0.579365079365079	CORE_REGION	CORE_TERM_COMP
Streptomyces lunaelactis MM109	Slu1_6755	7200188	7201108	-	False	4730	0.904761904761905	CORE_REGION	CORE_TERM_COMP
Streptomyces lunaelactis MM109	Slu1_6756	7201224	7202285	+	False	9179	0.833333333333333	CORE_REGION	CORE_TERM_COMP
Streptomyces lunaelactis MM109	Slu1_6757	7202383	7204299	+	False	7480	0.19047619047619	CORE_REGION	CORE_TERM_COMP
Streptomyces lunaelactis MM109	Slu1_6758	7204373	7206043	+	False	257	0.30952380952381	CORE_REGION	CORE_TERM_COMP
Streptomyces lunaelactis MM109	Slu1_6759	7206141	7206980	-	False	2862	1	CORE_REGION	CORE_TERM_COMP
Streptomyces lunaelactis MM109	Slu1_6760	7206986	7207846	-	False	4556	0.373015873015873	CORE_REGION	CORE_TERM_COMP
Streptomyces lunaelactis MM109	Slu1_6761	7207843	7209720	-	False	4931	0.317460317460317	CORE_REGION	CORE_TERM_COMP
Streptomyces lunaelactis MM109	Slu1_6762	7209711	7211636	-	False	5123	0.365079365079365	CORE_REGION	CORE_TERM_COMP
Streptomyces lunaelactis MM109	Slu1_6763	7211633	7212622	-	False	16776	0.30952380952381	CORE_REGION	CORE_TERM_COMP
Streptomyces lunaelactis MM109	Slu1_6764	7212860	7213807	+	False	898	1	CORE_REGION	CORE_TERM_COMP
Streptomyces lunaelactis MM109	Slu1_6765	7213828	7214304	+	False	7711	0.857142857142857	CORE_REGION	CORE_TERM_COMP
Streptomyces lunaelactis MM109	Slu1_6766	7214415	7215092	+	False	3029	0.666666666666667	CORE_REGION	CORE_TERM_COMP
Streptomyces lunaelactis MM109	Slu1_6767	7215089	7215301	-	False	88202	0	CORE_REGION	CORE_TERM_COMP
Streptomyces lunaelactis MM109	Slu1_6768	7215305	7217833	+	False	48844	0.0238095238095238	CORE_REGION	CORE_TERM_COMP
Streptomyces lunaelactis MM109	Slu1_6769	7217830	7218789	+	False	48569	0.0238095238095238	CORE_REGION	CORE_TERM_COMP
Streptomyces lunaelactis MM109	Slu1_6770	7218987	7220168	+	False	5297	0.674603174603175	CORE_REGION	CORE_TERM_COMP
Streptomyces lunaelactis MM109	Slu1_6771	7220291	7221814	+	False	8203	0.666666666666667	CORE_REGION	CORE_TERM_COMP
Streptomyces lunaelactis MM109	Slu1_6772	7221811	7222845	+	False	4697	0.674603174603175	CORE_REGION	CORE_TERM_COMP
Streptomyces lunaelactis MM109	Slu1_6773	7222961	7223953	+	False	3732	0.674603174603175	CORE_REGION	CORE_TERM_COMP
Streptomyces lunaelactis MM109	Slu1_6774	7223998	7225248	+	False	7419	0.682539682539683	CORE_REGION	CORE_TERM_COMP
Streptomyces lunaelactis MM109	Slu1_6775	7225258	7226262	+	False	4814	0.69047619047619	CORE_REGION	CORE_TERM_COMP
Streptomyces lunaelactis MM109	Slu1_6776	7226613	7230296	+	False	3278	0.698412698412698	CORE_REGION	CORE_TERM_COMP
Streptomyces lunaelactis MM109	Slu1_6777	7230385	7231536	+	False	6162	0.658730158730159	CORE_REGION	CORE_TERM_COMP
Streptomyces lunaelactis MM109	Slu1_6778	7231533	7232573	+	False	2321	0.642857142857143	CORE_REGION	CORE_TERM_COMP
Streptomyces lunaelactis MM109	Slu1_6779	7232570	7233442	+	False	3133	0.674603174603175	CORE_REGION	CORE_TERM_COMP
Streptomyces lunaelactis MM109	Slu1_6780	7233436	7234053	+	False	2261	0.674603174603175	CORE_REGION	CORE_TERM_COMP
Streptomyces lunaelactis MM109	Slu1_6781	7234053	7234901	+	False	9753	0.674603174603175	CORE_REGION	CORE_TERM_COMP
Streptomyces lunaelactis MM109	Slu1_6782	7234914	7235894	+	False	4190	0.674603174603175	CORE_REGION	CORE_TERM_COMP
Streptomyces lunaelactis MM109	Slu1_6783	7236068	7237456	+	False	4623	0.682539682539683	CORE_REGION	CORE_TERM_COMP
Streptomyces lunaelactis MM109	Slu1_6784	7237490	7238545	+	False	8752	0.404761904761905	CORE_REGION	CORE_TERM_COMP
Streptomyces lunaelactis MM109	Slu1_6785	7238690	7239352	+	False	1784	0.706349206349206	CORE_REGION	CORE_TERM_COMP
Streptomyces lunaelactis MM109	Slu1_6786	7239437	7240825	-	False	7914	0.412698412698413	CORE_REGION	CORE_TERM_COMP
Streptomyces lunaelactis MM109	Slu1_6787	7240940	7243084	-	False	3326	0.373015873015873	CORE_REGION	CORE_TERM_COMP
Streptomyces lunaelactis MM109	Slu1_6788	7243084	7244313	-	False	107	0.420634920634921	CORE_REGION	CORE_TERM_COMP
Streptomyces lunaelactis MM109	Slu1_6789	7244326	7246020	-	False	2142	0.380952380952381	CORE_REGION	CORE_TERM_COMP
Streptomyces lunaelactis MM109	Slu1_6790	7246181	7247329	+	False	6074	0.349206349206349	CORE_REGION	CORE_TERM_COMP
Streptomyces lunaelactis MM109	Slu1_6791	7247344	7248246	+	False	3435	1	CORE_REGION	CORE_TERM_COMP
Streptomyces lunaelactis MM109	Slu1_6792	7248317	7249876	+	False	16977	0.420634920634921	CORE_REGION	CORE_TERM_COMP
Streptomyces lunaelactis MM109	Slu1_6793	7249928	7251232	-	False	17669	0.373015873015873	CORE_REGION	CORE_TERM_COMP
Streptomyces lunaelactis MM109	Slu1_6794	7251711	7251875	-	False	9708	0.952380952380952	CORE_REGION	CORE_TERM_COMP
Streptomyces lunaelactis MM109	Slu1_6795	7251953	7252720	+	False	219	0.976190476190476	CORE_REGION	CORE_TERM_COMP
Streptomyces lunaelactis MM109	Slu1_6796	7252983	7253336	-	False	14526	0.301587301587302	CORE_REGION	CORE_TERM_COMP
Streptomyces lunaelactis MM109	Slu1_6797	7253489	7253650	-	False	87772	0	CORE_REGION	CORE_TERM_COMP
Streptomyces lunaelactis MM109	Slu1_6798	7253725	7253979	-	False	16568	0.444444444444444	CORE_REGION	CORE_TERM_COMP
Streptomyces lunaelactis MM109	Slu1_6799	7254402	7254893	+	False	21429	0.119047619047619	CORE_REGION	CORE_TERM_COMP
Streptomyces lunaelactis MM109	Slu1_6800	7254890	7255534	+	False	27941	0.103174603174603	CORE_REGION	CORE_TERM_COMP
Streptomyces lunaelactis MM109	Slu1_6801	7255661	7257046	+	False	45968	0.0396825396825397	CORE_REGION	CORE_TERM_COMP
Streptomyces lunaelactis MM109	Slu1_6802	7257073	7257939	+	False	84	0.674603174603175	CORE_REGION	CORE_TERM_COMP
Streptomyces lunaelactis MM109	Slu1_6803	7258408	7258770	-	False	2962	0.992063492063492	CORE_REGION	CORE_TERM_COMP
Streptomyces lunaelactis MM109	Slu1_6804	7259197	7259433	-	False	87887	0	CORE_REGION	CORE_TERM_COMP
Streptomyces lunaelactis MM109	Slu1_6805	7259678	7260541	+	False	3989	0.976190476190476	CORE_REGION	CORE_TERM_COMP
Streptomyces lunaelactis MM109	Slu1_6806	7260538	7260750	+	False	209	1	CORE_REGION	CORE_TERM_COMP
Streptomyces lunaelactis MM109	Slu1_6807	7260925	7261152	-	False	87918	0.00793650793650794	CORE_REGION	CORE_TERM_COMP
Streptomyces lunaelactis MM109	Slu1_6808	7261183	7262091	-	False	4342	0.428571428571429	CORE_REGION	CORE_TERM_COMP
Streptomyces lunaelactis MM109	Slu1_6809	7262636	7264402	-	False	9266	0.468253968253968	CORE_REGION	CORE_TERM_COMP
Streptomyces lunaelactis MM109	Slu1_6810	7264466	7264774	+	False	88545	0	CORE_REGION	CORE_TERM_COMP
Streptomyces lunaelactis MM109	Slu1_6811	7264835	7265659	+	False	3989	0.976190476190476	CORE_REGION	CORE_TERM_COMP
Streptomyces lunaelactis MM109	Slu1_6812	7265656	7265841	+	False	209	1	CORE_REGION	CORE_TERM_COMP
Streptomyces lunaelactis MM109	Slu1_6813	7265980	7266705	-	False	1780	0.476190476190476	CORE_REGION	CORE_TERM_COMP
Streptomyces lunaelactis MM109	Slu1_6814	7266814	7267806	+	False	2674	0.484126984126984	CORE_REGION	CORE_TERM_COMP
Streptomyces lunaelactis MM109	Slu1_6815	7267870	7268268	+	False	6585	0.484126984126984	CORE_REGION	CORE_TERM_COMP
Streptomyces lunaelactis MM109	Slu1_6816	7268265	7269371	+	False	1011	0.484126984126984	CORE_REGION	CORE_TERM_COMP
Streptomyces lunaelactis MM109	Slu1_6817	7269368	7270249	+	False	6459	0.484126984126984	CORE_REGION	CORE_TERM_COMP
Streptomyces lunaelactis MM109	Slu1_6818	7270288	7271544	+	False	2904	0.452380952380952	CORE_REGION	CORE_TERM_COMP
Streptomyces lunaelactis MM109	Slu1_6819	7272000	7272746	-	False	4033	0.150793650793651	CORE_REGION	CORE_TERM_COMP
Streptomyces lunaelactis MM109	Slu1_6820	7272884	7273534	+	False	7705	0.476190476190476	CORE_REGION	CORE_TERM_COMP
Streptomyces lunaelactis MM109	Slu1_6821	7273567	7276470	-	False	6788	0.674603174603175	CORE_REGION	CORE_TERM_COMP
Streptomyces lunaelactis MM109	Slu1_6822	7276472	7278745	-	False	3955	0.674603174603175	CORE_REGION	CORE_TERM_COMP
Streptomyces lunaelactis MM109	Slu1_6823	7278742	7279548	-	False	8079	0.674603174603175	CORE_REGION	CORE_TERM_COMP
Streptomyces lunaelactis MM109	Slu1_6824	7279744	7279980	-	False	925	0.563492063492063	CORE_REGION	CORE_TERM_COMP
Streptomyces lunaelactis MM109	Slu1_6825	7280600	7280743	+	False	88325	0	CORE_REGION	CORE_TERM_COMP
Streptomyces lunaelactis MM109	Slu1_6826	7280784	7281491	+	False	5383	0.206349206349206	CORE_REGION	CORE_TERM_COMP
Streptomyces lunaelactis MM109	Slu1_6827	7281538	7282335	-	False	15581	0.595238095238095	CORE_REGION	CORE_TERM_COMP
Streptomyces lunaelactis MM109	Slu1_6828	7282697	7283755	+	False	1906	0.650793650793651	CORE_REGION	CORE_TERM_COMP
Streptomyces lunaelactis MM109	Slu1_6829	7283777	7284208	+	False	1778	0.841269841269841	CORE_REGION	CORE_TERM_COMP
Streptomyces lunaelactis MM109	Slu1_6830	7284216	7284578	+	False	88176	0	CORE_REGION	CORE_TERM_COMP
Streptomyces lunaelactis MM109	Slu1_6831	7285145	7285543	+	False	87877	0	CORE_REGION	CORE_TERM_COMP
Streptomyces lunaelactis MM109	Slu1_6832	7285581	7285748	+	False	87671	0	CORE_REGION	CORE_TERM_COMP
Streptomyces lunaelactis MM109	Slu1_6833	7286142	7287530	-	False	13163	0.357142857142857	CORE_REGION	CORE_TERM_COMP
Streptomyces lunaelactis MM109	Slu1_6834	7288001	7288129	+	False	88172	0	CORE_REGION	CORE_TERM_COMP
Streptomyces lunaelactis MM109	Slu1_6835	7288951	7289160	-	False	209	1	CORE_REGION	CORE_TERM_COMP
Streptomyces lunaelactis MM109	Slu1_6836	7289157	7290005	-	False	3989	0.976190476190476	CORE_REGION	CORE_TERM_COMP
Streptomyces lunaelactis MM109	Slu1_6837	7290701	7294240	+	False	14066	0.0952380952380952	CORE_REGION	CORE_TERM_COMP
Streptomyces lunaelactis MM109	Slu1_6838	7294251	7294550	-	False	16804	0.0634920634920635	CORE_REGION	CORE_TERM_COMP
Streptomyces lunaelactis MM109	Slu1_6839	7294751	7295218	+	False	124	1	CORE_REGION	CORE_TERM_COMP
Streptomyces lunaelactis MM109	Slu1_6840	7295738	7296304	+	False	87559	0	CORE_REGION	CORE_TERM_COMP
Streptomyces lunaelactis MM109	Slu1_6841	7296562	7296858	+	False	87794	0	CORE_REGION	CORE_TERM_COMP
Streptomyces lunaelactis MM109	Slu1_6842	7298086	7299618	+	False	68150	0.0158730158730159	CORE_REGION	CORE_TERM_COMP
Streptomyces lunaelactis MM109	Slu1_6843	7299906	7300199	+	False	68003	0.0396825396825397	CORE_REGION	CORE_TERM_COMP
Streptomyces lunaelactis MM109	Slu1_6844	7300652	7301200	-	False	1308	0.0476190476190476	CORE_REGION	CORE_TERM_COMP
Streptomyces lunaelactis MM109	Slu1_6845	7301571	7302383	+	False	702	1	CORE_REGION	CORE_TERM_COMP
Streptomyces lunaelactis MM109	Slu1_6846	7302424	7303329	+	False	5946	0.317460317460317	CORE_REGION	CORE_TERM_COMP
Streptomyces lunaelactis MM109	Slu1_6847	7303421	7303999	+	False	2926	0.317460317460317	CORE_REGION	CORE_TERM_COMP
Streptomyces lunaelactis MM109	Slu1_6848	7303999	7305048	+	False	5917	0.293650793650794	CORE_REGION	CORE_TERM_COMP
Streptomyces lunaelactis MM109	Slu1_6849	7305154	7306629	-	False	307	0.865079365079365	CORE_REGION	CORE_TERM_COMP
Streptomyces lunaelactis MM109	Slu1_6850	7306618	7306746	+	False	88260	0	CORE_REGION	CORE_TERM_COMP
Streptomyces lunaelactis MM109	Slu1_6851	7306789	7307958	+	False	2152	0.849206349206349	CORE_REGION	CORE_TERM_COMP
Streptomyces lunaelactis MM109	Slu1_6852	7308106	7309287	-	False	1349	0.849206349206349	CORE_REGION	CORE_TERM_COMP
Streptomyces lunaelactis MM109	Slu1_6853	7309746	7311062	+	False	12542	0.238095238095238	CORE_REGION	CORE_TERM_COMP
Streptomyces lunaelactis MM109	Slu1_6854	7311059	7312186	+	False	11811	0.198412698412698	CORE_REGION	CORE_TERM_COMP
Streptomyces lunaelactis MM109	Slu1_6855	7312238	7312786	-	False	14826	0.571428571428571	CORE_REGION	CORE_TERM_COMP
Streptomyces lunaelactis MM109	Slu1_6856	7312847	7313479	-	False	13850	0.53968253968254	CORE_REGION	CORE_TERM_COMP
Streptomyces lunaelactis MM109	Slu1_6857	7313704	7314795	+	False	15199	0.547619047619048	CORE_REGION	CORE_TERM_COMP
Streptomyces lunaelactis MM109	Slu1_6858	7314855	7314968	-	False	88210	0	CORE_REGION	CORE_TERM_COMP
Streptomyces lunaelactis MM109	Slu1_6859	7315056	7316876	+	False	87803	0	CORE_REGION	CORE_TERM_COMP
Streptomyces lunaelactis MM109	Slu1_6860	7317027	7317230	-	False	87702	0	CORE_REGION	CORE_TERM_COMP
Streptomyces lunaelactis MM109	Slu1_6861	7317219	7318994	+	False	126	0.992063492063492	CORE_REGION	CORE_TERM_COMP
Streptomyces lunaelactis MM109	Slu1_6862	7318991	7320907	+	False	6666	0.293650793650794	CORE_REGION	CORE_TERM_COMP
Streptomyces lunaelactis MM109	Slu1_6863	7320901	7322643	+	False	3145	0.357142857142857	CORE_REGION	CORE_TERM_COMP
Streptomyces lunaelactis MM109	Slu1_6864	7322669	7322998	+	False	6734	0.341269841269841	CORE_REGION	CORE_TERM_COMP
Streptomyces lunaelactis MM109	Slu1_6865	7323001	7325919	+	False	126	0.992063492063492	CORE_REGION	CORE_TERM_COMP
Streptomyces lunaelactis MM109	Slu1_6866	7325916	7326968	+	False	17986	0.150793650793651	CORE_REGION	CORE_TERM_COMP
Streptomyces lunaelactis MM109	Slu1_6867	7326965	7328956	+	False	17350	0.174603174603175	CORE_REGION	CORE_TERM_COMP
Streptomyces lunaelactis MM109	Slu1_6868	7328935	7329162	+	False	16632	0.0952380952380952	CORE_REGION	CORE_TERM_COMP
Streptomyces lunaelactis MM109	Slu1_6869	7329165	7330010	+	False	17916	0.103174603174603	CORE_REGION	CORE_TERM_COMP
Streptomyces lunaelactis MM109	Slu1_6870	7329973	7330773	+	False	17415	0.261904761904762	CORE_REGION	CORE_TERM_COMP
Streptomyces lunaelactis MM109	Slu1_6871	7330770	7332020	+	False	16975	0.0555555555555556	CORE_REGION	CORE_TERM_COMP
Streptomyces lunaelactis MM109	Slu1_6872	7332017	7333126	+	False	17642	0.0952380952380952	CORE_REGION	CORE_TERM_COMP
Streptomyces lunaelactis MM109	Slu1_6873	7333149	7333547	+	False	53779	0.00793650793650794	CORE_REGION	CORE_TERM_COMP
Streptomyces lunaelactis MM109	Slu1_6874	7333560	7334765	-	False	393	0.952380952380952	CORE_REGION	CORE_TERM_COMP
Streptomyces lunaelactis MM109	Slu1_6875	7334894	7335490	+	False	3603	0.944444444444444	CORE_REGION	CORE_TERM_COMP
Streptomyces lunaelactis MM109	Slu1_6876	7335521	7336741	-	False	3812	0.277777777777778	CORE_REGION	CORE_TERM_COMP
Streptomyces lunaelactis MM109	Slu1_6877	7336847	7339099	-	False	5878	0.198412698412698	CORE_REGION	CORE_TERM_COMP
Streptomyces lunaelactis MM109	Slu1_6878	7339107	7339418	-	False	88079	0	CORE_REGION	CORE_TERM_COMP
Streptomyces lunaelactis MM109	Slu1_6879	7339493	7339606	+	False	88012	0	CORE_REGION	CORE_TERM_COMP
Streptomyces lunaelactis MM109	Slu1_6880	7339748	7340590	+	False	3742	0.928571428571429	CORE_REGION	CORE_TERM_COMP
Streptomyces lunaelactis MM109	Slu1_6881	7340709	7341470	+	False	51	0.984126984126984	CORE_REGION	CORE_TERM_COMP
Streptomyces lunaelactis MM109	Slu1_6882	7341500	7342354	+	False	3742	0.928571428571429	CORE_REGION	CORE_TERM_COMP
Streptomyces lunaelactis MM109	Slu1_6883	7342359	7343498	-	False	47696	0.0317460317460317	CORE_REGION	CORE_TERM_COMP
Streptomyces lunaelactis MM109	Slu1_6884	7343495	7344919	-	False	16215	0.0714285714285714	CORE_REGION	CORE_TERM_COMP
Streptomyces lunaelactis MM109	Slu1_6885	7344916	7346325	-	False	47025	0.0793650793650794	CORE_REGION	CORE_TERM_COMP
Streptomyces lunaelactis MM109	Slu1_6886	7346400	7347791	-	False	88114	0	CORE_REGION	CORE_TERM_COMP
Streptomyces lunaelactis MM109	Slu1_6887	7347795	7349069	-	False	15690	0.0158730158730159	CORE_REGION	CORE_TERM_COMP
Streptomyces lunaelactis MM109	Slu1_6888	7349299	7350552	+	False	14931	0.0396825396825397	CORE_REGION	CORE_TERM_COMP
Streptomyces lunaelactis MM109	Slu1_6889	7350549	7351217	+	False	88474	0	CORE_REGION	CORE_TERM_COMP
Streptomyces lunaelactis MM109	Slu1_6890	7351214	7352911	+	False	15071	0.0396825396825397	CORE_REGION	CORE_TERM_COMP
Streptomyces lunaelactis MM109	Slu1_6891	7352908	7354281	+	False	14712	0.0317460317460317	CORE_REGION	CORE_TERM_COMP
Streptomyces lunaelactis MM109	Slu1_6892	7354281	7355480	+	False	10855	0.0634920634920635	CORE_REGION	CORE_TERM_COMP
Streptomyces lunaelactis MM109	Slu1_6893	7355477	7356691	+	False	87698	0	CORE_REGION	CORE_TERM_COMP
Streptomyces lunaelactis MM109	Slu1_6894	7356670	7357008	+	False	2208	0.80952380952381	CORE_REGION	CORE_TERM_COMP
Streptomyces lunaelactis MM109	Slu1_6895	7357005	7357265	+	False	10317	0.603174603174603	CORE_REGION	CORE_TERM_COMP
Streptomyces lunaelactis MM109	Slu1_6896	7357262	7358017	+	False	233	1	CORE_REGION	CORE_TERM_COMP
Streptomyces lunaelactis MM109	Slu1_6897	7358017	7358397	+	False	88161	0.0158730158730159	CORE_REGION	CORE_TERM_COMP
Streptomyces lunaelactis MM109	Slu1_6898	7358403	7358858	+	False	87973	0.0238095238095238	CORE_REGION	CORE_TERM_COMP
Streptomyces lunaelactis MM109	Slu1_6899	7358903	7360321	-	False	9223	0.277777777777778	CORE_REGION	CORE_TERM_COMP
Streptomyces lunaelactis MM109	Slu1_6900	7360332	7360718	-	False	88267	0.00793650793650794	CORE_REGION	CORE_TERM_COMP
Streptomyces lunaelactis MM109	Slu1_6901	7360904	7361338	+	False	6402	0.69047619047619	CORE_REGION	CORE_TERM_COMP
Streptomyces lunaelactis MM109	Slu1_6902	7361335	7362612	+	False	821	0.865079365079365	CORE_REGION	CORE_TERM_COMP
Streptomyces lunaelactis MM109	Slu1_6903	7362615	7363847	+	False	1727	0.865079365079365	CORE_REGION	CORE_TERM_COMP
Streptomyces lunaelactis MM109	Slu1_6904	7363884	7364357	+	False	227	0.69047619047619	CORE_REGION	CORE_TERM_COMP
Streptomyces lunaelactis MM109	Slu1_6905	7364362	7364823	+	False	87977	0.00793650793650794	CORE_REGION	CORE_TERM_COMP
Streptomyces lunaelactis MM109	Slu1_6906	7364844	7365596	+	False	233	1	CORE_REGION	CORE_TERM_COMP
Streptomyces lunaelactis MM109	Slu1_6907	7365596	7365958	+	False	88473	0.0238095238095238	CORE_REGION	CORE_TERM_COMP
Streptomyces lunaelactis MM109	Slu1_6908	7365948	7366259	+	False	79181	0.0317460317460317	CORE_REGION	CORE_TERM_COMP
Streptomyces lunaelactis MM109	Slu1_6909	7366570	7368267	+	False	8662	0.888888888888889	CORE_REGION	CORE_TERM_COMP
Streptomyces lunaelactis MM109	Slu1_6910	7368264	7368848	+	False	64192	0.0634920634920635	CORE_REGION	CORE_TERM_COMP
Streptomyces lunaelactis MM109	Slu1_6911	7368851	7370194	+	False	64944	0.0634920634920635	CORE_REGION	CORE_TERM_COMP
Streptomyces lunaelactis MM109	Slu1_6912	7370272	7370958	-	False	1892	0.753968253968254	CORE_REGION	CORE_TERM_COMP
Streptomyces lunaelactis MM109	Slu1_6913	7371049	7372647	-	False	5075	0.722222222222222	CORE_REGION	CORE_TERM_COMP
Streptomyces lunaelactis MM109	Slu1_6914	7372694	7373710	-	False	4285	0.134920634920635	CORE_REGION	CORE_TERM_COMP
Streptomyces lunaelactis MM109	Slu1_6915	7373919	7375541	+	False	5075	0.722222222222222	CORE_REGION	CORE_TERM_COMP
Streptomyces lunaelactis MM109	Slu1_6916	7375559	7376581	+	False	4285	0.134920634920635	CORE_REGION	CORE_TERM_COMP
Streptomyces lunaelactis MM109	Slu1_6917	7376604	7377065	-	False	11804	0.753968253968254	CORE_REGION	CORE_TERM_COMP
Streptomyces lunaelactis MM109	Slu1_6918	7377179	7377700	+	False	82633	0.0158730158730159	CORE_REGION	CORE_TERM_COMP
Streptomyces lunaelactis MM109	Slu1_6919	7377788	7379089	+	False	4656	0.626984126984127	CORE_REGION	CORE_TERM_COMP
Streptomyces lunaelactis MM109	Slu1_6920	7379164	7380021	-	False	1841	0.238095238095238	CORE_REGION	CORE_TERM_COMP
Streptomyces lunaelactis MM109	Slu1_6921	7380151	7381170	-	False	4285	0.134920634920635	CORE_REGION	CORE_TERM_COMP
Streptomyces lunaelactis MM109	Slu1_6922	7381167	7382717	-	False	87836	0.00793650793650794	CORE_REGION	CORE_TERM_COMP
Streptomyces lunaelactis MM109	Slu1_6923	7382714	7384117	-	False	76142	0.0238095238095238	CORE_REGION	CORE_TERM_COMP
Streptomyces lunaelactis MM109	Slu1_6924	7384230	7384526	-	False	88368	0	CORE_REGION	CORE_TERM_COMP
Streptomyces lunaelactis MM109	Slu1_6925	7384592	7384819	-	False	88366	0	CORE_REGION	CORE_TERM_COMP
Streptomyces lunaelactis MM109	Slu1_6926	7384955	7385485	+	False	87951	0	CORE_REGION	CORE_TERM_COMP
Streptomyces lunaelactis MM109	Slu1_6927	7385592	7386767	-	False	6054	0.246031746031746	CORE_REGION	CORE_TERM_COMP
Streptomyces lunaelactis MM109	Slu1_6928	7386929	7389058	-	False	245	0.825396825396825	CORE_REGION	CORE_TERM_COMP
Streptomyces lunaelactis MM109	Slu1_6929	7389055	7389339	-	False	1536	0.992063492063492	CORE_REGION	CORE_TERM_COMP
Streptomyces lunaelactis MM109	Slu1_6930	7389350	7390504	-	False	393	0.952380952380952	CORE_REGION	CORE_TERM_COMP
Streptomyces lunaelactis MM109	Slu1_6931	7390592	7391260	-	False	88093	0	CORE_REGION	CORE_TERM_COMP
Streptomyces lunaelactis MM109	Slu1_6932	7391276	7393126	-	False	916	0.579365079365079	CORE_REGION	CORE_TERM_COMP
Streptomyces lunaelactis MM109	Slu1_6933	7393114	7394199	-	False	88414	0.00793650793650794	CORE_REGION	CORE_TERM_COMP
Streptomyces lunaelactis MM109	Slu1_6934	7394420	7396036	-	False	9223	0.277777777777778	CORE_REGION	CORE_TERM_COMP
Streptomyces lunaelactis MM109	Slu1_6935	7396033	7396416	-	False	10200	0.0476190476190476	CORE_REGION	CORE_TERM_COMP
Streptomyces lunaelactis MM109	Slu1_6936	7396669	7397931	+	False	87860	0.00793650793650794	CORE_REGION	CORE_TERM_COMP
Streptomyces lunaelactis MM109	Slu1_6937	7397928	7398371	+	False	88163	0	CORE_REGION	CORE_TERM_COMP
Streptomyces lunaelactis MM109	Slu1_6938	7398466	7399677	+	False	6770	1	CORE_REGION	CORE_TERM_COMP
Streptomyces lunaelactis MM109	Slu1_6939	7399756	7400760	+	False	15679	0.238095238095238	CORE_REGION	CORE_TERM_COMP
Streptomyces lunaelactis MM109	Slu1_6940	7400757	7404254	+	False	3918	1	CORE_REGION	CORE_TERM_COMP
Streptomyces lunaelactis MM109	Slu1_6941	7404251	7405153	+	False	15941	0.174603174603175	CORE_REGION	CORE_TERM_COMP
Streptomyces lunaelactis MM109	Slu1_6942	7405131	7406567	+	False	9592	1	CORE_REGION	CORE_TERM_COMP
Streptomyces lunaelactis MM109	Slu1_6943	7406681	7406878	-	False	87699	0	CORE_REGION	CORE_TERM_COMP
Streptomyces lunaelactis MM109	Slu1_6944	7407035	7407454	-	False	7623	0.76984126984127	CORE_REGION	CORE_TERM_COMP
Streptomyces lunaelactis MM109	Slu1_6945	7407448	7407939	-	False	124	1	CORE_REGION	CORE_TERM_COMP
Streptomyces lunaelactis MM109	Slu1_6946	7408171	7408926	+	False	4965	0.904761904761905	CORE_REGION	CORE_TERM_COMP
Streptomyces lunaelactis MM109	Slu1_6947	7408927	7409163	+	False	5076	0.904761904761905	CORE_REGION	CORE_TERM_COMP
Streptomyces lunaelactis MM109	Slu1_6948	7409253	7410665	-	False	7545	0.206349206349206	CORE_REGION	CORE_TERM_COMP
Streptomyces lunaelactis MM109	Slu1_6949	7410779	7411975	+	False	2220	0.761904761904762	CORE_REGION	CORE_TERM_COMP
Streptomyces lunaelactis MM109	Slu1_6950	7411975	7412496	+	False	14407	0.134920634920635	CORE_REGION	CORE_TERM_COMP
Streptomyces lunaelactis MM109	Slu1_6951	7412457	7413872	-	False	88015	0	CORE_REGION	CORE_TERM_COMP
Streptomyces lunaelactis MM109	Slu1_6952	7413889	7414905	-	False	7569	0.73015873015873	CORE_REGION	CORE_TERM_COMP
Streptomyces lunaelactis MM109	Slu1_6953	7414902	7415636	-	False	2650	0.753968253968254	CORE_REGION	CORE_TERM_COMP
Streptomyces lunaelactis MM109	Slu1_6954	7415669	7416418	-	False	1408	0.714285714285714	CORE_REGION	CORE_TERM_COMP
Streptomyces lunaelactis MM109	Slu1_6955	7416415	7417470	-	False	2749	0.753968253968254	CORE_REGION	CORE_TERM_COMP
Streptomyces lunaelactis MM109	Slu1_6956	7417481	7417648	-	False	88277	0	CORE_REGION	CORE_TERM_COMP
Streptomyces lunaelactis MM109	Slu1_6957	7417670	7420948	+	False	43166	0.0793650793650794	CORE_REGION	CORE_TERM_COMP
Streptomyces lunaelactis MM109	Slu1_6958	7420953	7422734	-	False	28045	0.357142857142857	CORE_REGION	CORE_TERM_COMP
Streptomyces lunaelactis MM109	Slu1_6959	7422849	7423283	+	False	6516	1	CORE_REGION	CORE_TERM_COMP
Streptomyces lunaelactis MM109	Slu1_6960	7423661	7424629	+	False	9604	0.626984126984127	CORE_REGION	CORE_TERM_COMP
Streptomyces lunaelactis MM109	Slu1_6961	7424743	7425183	+	False	19929	0.293650793650794	CORE_REGION	CORE_TERM_COMP
Streptomyces lunaelactis MM109	Slu1_6962	7425282	7425539	-	False	21832	0.214285714285714	CORE_REGION	CORE_TERM_COMP
Streptomyces lunaelactis MM109	Slu1_6963	7426060	7427130	-	False	9237	0.968253968253968	CORE_REGION	CORE_TERM_COMP
Streptomyces lunaelactis MM109	Slu1_6964	7427207	7428193	+	False	9332	0.968253968253968	CORE_REGION	CORE_TERM_COMP
Streptomyces lunaelactis MM109	Slu1_6965	7428253	7430448	-	False	5801	0.579365079365079	CORE_REGION	CORE_TERM_COMP
Streptomyces lunaelactis MM109	Slu1_6966	7430454	7432787	-	False	1786	0.571428571428571	CORE_REGION	CORE_TERM_COMP
Streptomyces lunaelactis MM109	Slu1_6967	7432740	7432853	+	False	87932	0	CORE_REGION	CORE_TERM_COMP
Streptomyces lunaelactis MM109	Slu1_6968	7433152	7434213	+	False	4536	0.571428571428571	CORE_REGION	CORE_TERM_COMP
Streptomyces lunaelactis MM109	Slu1_6969	7434326	7435219	+	False	45480	0.0873015873015873	CORE_REGION	CORE_TERM_COMP
Streptomyces lunaelactis MM109	Slu1_6970	7435251	7435898	-	False	8773	0.365079365079365	CORE_REGION	CORE_TERM_COMP
Streptomyces lunaelactis MM109	Slu1_6971	7436035	7436832	+	False	8251	0.944444444444444	CORE_REGION	CORE_TERM_COMP
Streptomyces lunaelactis MM109	Slu1_6972	7436961	7437215	+	False	9069	1	CORE_REGION	CORE_TERM_COMP
Streptomyces lunaelactis MM109	Slu1_6973	7437371	7438279	+	False	7754	0.23015873015873	CORE_REGION	CORE_TERM_COMP
Streptomyces lunaelactis MM109	Slu1_6974	7438341	7438853	-	False	18397	0.261904761904762	CORE_REGION	CORE_TERM_COMP
Streptomyces lunaelactis MM109	Slu1_6975	7439079	7440200	+	False	11065	0.666666666666667	CORE_REGION	CORE_TERM_COMP
Streptomyces lunaelactis MM109	Slu1_6976	7440345	7440719	+	False	15528	0.206349206349206	CORE_REGION	CORE_TERM_COMP
Streptomyces lunaelactis MM109	Slu1_6977	7440942	7441199	-	False	9484	0.880952380952381	CORE_REGION	CORE_TERM_COMP
Streptomyces lunaelactis MM109	Slu1_6978	7441253	7442035	-	False	6018	1	CORE_REGION	CORE_TERM_COMP
Streptomyces lunaelactis MM109	Slu1_6979	7442174	7443148	-	False	6803	0.992063492063492	CORE_REGION	CORE_TERM_COMP
Streptomyces lunaelactis MM109	Slu1_6980	7443264	7444040	-	False	2839	0.555555555555556	CORE_REGION	CORE_TERM_COMP
Streptomyces lunaelactis MM109	Slu1_6981	7444210	7445844	-	False	8237	0.984126984126984	CORE_REGION	CORE_TERM_COMP
Streptomyces lunaelactis MM109	Slu1_6982	7446256	7446672	-	False	4045	0.992063492063492	CORE_REGION	CORE_TERM_COMP
Streptomyces lunaelactis MM109	Slu1_6983	7446841	7447935	+	False	3484	0.73015873015873	CORE_REGION	CORE_TERM_COMP
Streptomyces lunaelactis MM109	Slu1_6984	7447978	7448361	-	False	11167	0.603174603174603	CORE_REGION	CORE_TERM_COMP
Streptomyces lunaelactis MM109	Slu1_6985	7448423	7449208	+	False	6874	0.992063492063492	CORE_REGION	CORE_TERM_COMP
Streptomyces lunaelactis MM109	Slu1_6986	7449210	7450409	-	False	12981	0.904761904761905	CORE_REGION	CORE_TERM_COMP
Streptomyces lunaelactis MM109	Slu1_6987	7450664	7451776	+	False	6648	1	CORE_REGION	CORE_TERM_COMP
Streptomyces lunaelactis MM109	Slu1_6988	7451937	7452914	+	False	11685	0.722222222222222	CORE_REGION	CORE_TERM_COMP
Streptomyces lunaelactis MM109	Slu1_6989	7452981	7454177	+	False	1325	1	CORE_REGION	CORE_TERM_COMP
Streptomyces lunaelactis MM109	Slu1_6990	7454210	7456384	+	True	2419	1	CORE_REGION	CORE_TERM_COMP
Streptomyces lunaelactis MM109	Slu1_6991	7456453	7457181	-	False	7760	0.984126984126984	CORE_REGION	CORE_TERM_COMP
Streptomyces lunaelactis MM109	Slu1_6992	7457352	7457831	+	False	10707	0.563492063492063	CORE_REGION	CORE_TERM_COMP
Streptomyces lunaelactis MM109	Slu1_6993	7457932	7459044	-	False	4482	0.841269841269841	CORE_REGION	CORE_TERM_COMP
Streptomyces lunaelactis MM109	Slu1_6994	7459214	7460143	-	False	3908	0.587301587301587	CORE_REGION	CORE_TERM_COMP
Streptomyces lunaelactis MM109	Slu1_6995	7460219	7461202	-	False	13546	0.492063492063492	CORE_REGION	CORE_TERM_COMP
Streptomyces lunaelactis MM109	Slu1_6996	7461441	7462316	+	False	6109	0.468253968253968	CORE_REGION	CORE_TERM_COMP
Streptomyces lunaelactis MM109	Slu1_6997	7462288	7463688	-	False	2952	0.968253968253968	CORE_REGION	CORE_TERM_COMP
Streptomyces lunaelactis MM109	Slu1_6998	7463737	7464642	-	False	6883	0.896825396825397	CORE_REGION	CORE_TERM_COMP
Streptomyces lunaelactis MM109	Slu1_6999	7464639	7465583	-	False	241	0.896825396825397	CORE_REGION	CORE_TERM_COMP
Streptomyces lunaelactis MM109	Slu1_7000	7465700	7467004	-	False	6936	0.896825396825397	CORE_REGION	CORE_TERM_COMP
Streptomyces lunaelactis MM109	Slu1_7001	7467212	7470037	+	False	21151	0.277777777777778	CORE_REGION	CORE_TERM_COMP
Streptomyces lunaelactis MM109	Slu1_7002	7470044	7471084	-	False	3266	0.920634920634921	CORE_REGION	CORE_TERM_COMP
Streptomyces lunaelactis MM109	Slu1_7003	7471416	7473347	+	False	6732	0.650793650793651	CORE_REGION	CORE_TERM_COMP
Streptomyces lunaelactis MM109	Slu1_7004	7473344	7474624	+	False	928	0.571428571428571	CORE_REGION	CORE_TERM_COMP
Streptomyces lunaelactis MM109	Slu1_7005	7474709	7476451	+	False	5305	0.777777777777778	CORE_REGION	CORE_TERM_COMP
Streptomyces lunaelactis MM109	Slu1_7006	7476652	7477602	+	False	13	0.436507936507937	CORE_REGION	CORE_TERM_COMP
Streptomyces lunaelactis MM109	Slu1_7007	7477727	7478260	+	False	32550	0.0396825396825397	CORE_REGION	CORE_TERM_COMP
Streptomyces lunaelactis MM109	Slu1_7008	7478293	7479930	+	False	12172	0.944444444444444	CORE_REGION	CORE_TERM_COMP
Streptomyces lunaelactis MM109	Slu1_7009	7480014	7482419	-	False	6951	1	CORE_REGION	CORE_TERM_COMP
Streptomyces lunaelactis MM109	Slu1_7010	7482527	7483399	-	False	529	0.920634920634921	CORE_REGION	CORE_TERM_COMP
Streptomyces lunaelactis MM109	Slu1_7011	7483503	7484468	+	False	2680	0.952380952380952	CORE_REGION	CORE_TERM_COMP
Streptomyces lunaelactis MM109	Slu1_7012	7484491	7485138	+	False	767	0.912698412698413	CORE_REGION	CORE_TERM_COMP
Streptomyces lunaelactis MM109	Slu1_7013	7485113	7485865	-	False	6071	0.984126984126984	CORE_REGION	CORE_TERM_COMP
Streptomyces lunaelactis MM109	Slu1_7014	7486063	7486533	+	False	9328	0.984126984126984	CORE_REGION	CORE_TERM_COMP
Streptomyces lunaelactis MM109	Slu1_7015	7486558	7487151	-	True	5287	1	CORE_REGION	CORE_TERM_COMP
Streptomyces lunaelactis MM109	Slu1_7016	7487296	7488543	-	False	8214	0.761904761904762	CORE_REGION	CORE_TERM_COMP
Streptomyces lunaelactis MM109	Slu1_7017	7488754	7489695	-	False	6764	0.833333333333333	CORE_REGION	CORE_TERM_COMP
Streptomyces lunaelactis MM109	Slu1_7018	7489837	7490826	-	False	5172	0.992063492063492	CORE_REGION	CORE_TERM_COMP
Streptomyces lunaelactis MM109	Slu1_7019	7491496	7492986	+	False	1844	1	CORE_REGION	CORE_TERM_COMP
Streptomyces lunaelactis MM109	Slu1_7020	7492983	7493720	+	False	7592	1	CORE_REGION	CORE_TERM_COMP
Streptomyces lunaelactis MM109	Slu1_7021	7493708	7494769	+	False	4553	1	CORE_REGION	CORE_TERM_COMP
Streptomyces lunaelactis MM109	Slu1_7022	7494798	7495529	+	True	6002	1	CORE_REGION	CORE_TERM_COMP
Streptomyces lunaelactis MM109	Slu1_7023	7495526	7496410	+	False	14	0.992063492063492	CORE_REGION	CORE_TERM_COMP
Streptomyces lunaelactis MM109	Slu1_7024	7496509	7497438	+	False	72	1	CORE_REGION	CORE_TERM_COMP
Streptomyces lunaelactis MM109	Slu1_7025	7497431	7498216	+	False	5252	1	CORE_REGION	CORE_TERM_COMP
Streptomyces lunaelactis MM109	Slu1_7026	7498637	7499548	+	True	715	1	CORE_REGION	CORE_TERM_COMP
Streptomyces lunaelactis MM109	Slu1_7027	7499557	7500495	+	False	2214	1	CORE_REGION	CORE_TERM_COMP
Streptomyces lunaelactis MM109	Slu1_7028	7500578	7501966	+	True	1250	1	CORE_REGION	CORE_TERM_COMP
Streptomyces lunaelactis MM109	Slu1_7029	7501996	7503081	+	True	9557	1	CORE_REGION	CORE_TERM_COMP
Streptomyces lunaelactis MM109	Slu1_7030	7503162	7505222	+	False	4913	1	CORE_REGION	CORE_TERM_COMP
Streptomyces lunaelactis MM109	Slu1_7031	7505222	7505875	+	True	7629	1	CORE_REGION	CORE_TERM_COMP
Streptomyces lunaelactis MM109	Slu1_7032	7505881	7506903	+	True	3397	1	CORE_REGION	CORE_TERM_COMP
Streptomyces lunaelactis MM109	Slu1_7033	7506905	7508074	+	False	2422	1	CORE_REGION	CORE_TERM_COMP
Streptomyces lunaelactis MM109	Slu1_7034	7508099	7509973	+	False	5888	0.611111111111111	CORE_REGION	CORE_TERM_COMP
Streptomyces lunaelactis MM109	Slu1_7035	7509977	7511389	+	True	6117	1	CORE_REGION	CORE_TERM_COMP
Streptomyces lunaelactis MM109	Slu1_7036	7511451	7512071	+	False	1215	0.992063492063492	CORE_REGION	CORE_TERM_COMP
Streptomyces lunaelactis MM109	Slu1_7037	7512092	7512223	+	False	87962	0	CORE_REGION	CORE_TERM_COMP
Streptomyces lunaelactis MM109	Slu1_7038	7512241	7513056	-	True	1947	1	CORE_REGION	CORE_TERM_COMP
Streptomyces lunaelactis MM109	Slu1_7039	7513238	7515331	+	False	6442	0.515873015873016	CORE_REGION	CORE_TERM_COMP
Streptomyces lunaelactis MM109	Slu1_7040	7515895	7516836	+	False	3119	1	CORE_REGION	CORE_TERM_COMP
Streptomyces lunaelactis MM109	Slu1_7041	7517048	7517839	+	True	7348	1	CORE_REGION	CORE_TERM_COMP
Streptomyces lunaelactis MM109	Slu1_7042	7517873	7518874	-	False	1212	0.404761904761905	CORE_REGION	CORE_TERM_COMP
Streptomyces lunaelactis MM109	Slu1_7043	7518884	7520233	-	False	22168	0.428571428571429	CORE_REGION	CORE_TERM_COMP
Streptomyces lunaelactis MM109	Slu1_7044	7520230	7521117	-	False	21350	0.404761904761905	CORE_REGION	CORE_TERM_COMP
Streptomyces lunaelactis MM109	Slu1_7045	7521101	7522246	-	False	22098	0.396825396825397	CORE_REGION	CORE_TERM_COMP
Streptomyces lunaelactis MM109	Slu1_7046	7522252	7523262	-	False	21282	0.396825396825397	CORE_REGION	CORE_TERM_COMP
Streptomyces lunaelactis MM109	Slu1_7047	7523398	7523724	+	False	21745	0.333333333333333	CORE_REGION	CORE_TERM_COMP
Streptomyces lunaelactis MM109	Slu1_7048	7523783	7524817	+	False	21681	0.341269841269841	CORE_REGION	CORE_TERM_COMP
Streptomyces lunaelactis MM109	Slu1_7049	7524808	7525737	-	False	10450	0.46031746031746	CORE_REGION	CORE_TERM_COMP
Streptomyces lunaelactis MM109	Slu1_7050	7525785	7526384	-	False	17734	0.595238095238095	CORE_REGION	CORE_TERM_COMP
Streptomyces lunaelactis MM109	Slu1_7051	7526457	7527044	+	False	87613	0	CORE_REGION	CORE_TERM_COMP
Streptomyces lunaelactis MM109	Slu1_7052	7527084	7528262	-	False	19910	0.396825396825397	CORE_REGION	CORE_TERM_COMP
Streptomyces lunaelactis MM109	Slu1_7053	7528259	7530067	-	False	39493	0.0476190476190476	CORE_REGION	CORE_TERM_COMP
Streptomyces lunaelactis MM109	Slu1_7054	7530069	7530221	-	False	87955	0	CORE_REGION	CORE_TERM_COMP
Streptomyces lunaelactis MM109	Slu1_7055	7530344	7530913	-	False	3827	0.349206349206349	CORE_REGION	CORE_TERM_COMP
Streptomyces lunaelactis MM109	Slu1_7056	7531052	7531498	+	False	419	0.857142857142857	CORE_REGION	CORE_TERM_COMP
Streptomyces lunaelactis MM109	Slu1_7057	7531609	7532793	+	True	4636	1	CORE_REGION	CORE_TERM_COMP
Streptomyces lunaelactis MM109	Slu1_7058	7533192	7534955	+	False	9987	0.936507936507937	ARM	TERM_COMP
Streptomyces lunaelactis MM109	Slu1_7059	7534963	7535397	+	False	11179	0.928571428571429	ARM	TERM_COMP
Streptomyces lunaelactis MM109	Slu1_7060	7535412	7535771	+	False	8196	0.912698412698413	ARM	TERM_COMP
Streptomyces lunaelactis MM109	Slu1_7061	7535749	7536363	+	False	12939	0.936507936507937	ARM	TERM_COMP
Streptomyces lunaelactis MM109	Slu1_7062	7536360	7536932	+	False	12090	0.928571428571429	ARM	TERM_COMP
Streptomyces lunaelactis MM109	Slu1_7063	7537066	7538262	-	False	11753	0.317460317460317	ARM	TERM_COMP
Streptomyces lunaelactis MM109	Slu1_7064	7538559	7538699	-	False	87876	0	ARM	TERM_COMP
Streptomyces lunaelactis MM109	Slu1_7065	7538927	7539295	+	False	7690	0.857142857142857	ARM	TERM_COMP
Streptomyces lunaelactis MM109	Slu1_7066	7539525	7539647	-	False	2024	0.674603174603175	ARM	TERM_COMP
Streptomyces lunaelactis MM109	Slu1_7067	7540223	7540516	+	False	32894	0.0396825396825397	ARM	TERM_COMP
Streptomyces lunaelactis MM109	Slu1_7068	7540955	7541095	+	False	87679	0	ARM	TERM_COMP
Streptomyces lunaelactis MM109	Slu1_7069	7541431	7541715	+	False	88395	0	ARM	TERM_COMP
Streptomyces lunaelactis MM109	Slu1_7070	7541724	7542044	+	False	88145	0	ARM	TERM_COMP
Streptomyces lunaelactis MM109	Slu1_7071	7542136	7542558	+	False	88136	0	ARM	TERM_COMP
Streptomyces lunaelactis MM109	Slu1_7072	7542604	7543464	+	False	6216	0.833333333333333	ARM	TERM_COMP
Streptomyces lunaelactis MM109	Slu1_7073	7543491	7543862	+	False	88423	0	ARM	TERM_COMP
Streptomyces lunaelactis MM109	Slu1_7074	7543873	7544700	+	False	1188	1	ARM	TERM_COMP
Streptomyces lunaelactis MM109	Slu1_7075	7544669	7545424	-	False	1732	0.793650793650794	ARM	TERM_COMP
Streptomyces lunaelactis MM109	Slu1_7076	7545496	7546206	+	False	9095	0.952380952380952	ARM	TERM_COMP
Streptomyces lunaelactis MM109	Slu1_7077	7546203	7547621	+	False	3847	0.952380952380952	ARM	TERM_COMP
Streptomyces lunaelactis MM109	Slu1_7078	7547618	7548250	+	False	1872	0.952380952380952	ARM	TERM_COMP
Streptomyces lunaelactis MM109	Slu1_7079	7548239	7548613	-	False	12596	0.928571428571429	ARM	TERM_COMP
Streptomyces lunaelactis MM109	Slu1_7080	7548794	7549291	+	False	310	1	ARM	TERM_COMP
Streptomyces lunaelactis MM109	Slu1_7081	7549552	7550676	-	False	22311	0.182539682539683	ARM	TERM_COMP
Streptomyces lunaelactis MM109	Slu1_7082	7550805	7551206	+	False	48293	0.0317460317460317	ARM	TERM_COMP
Streptomyces lunaelactis MM109	Slu1_7083	7551448	7551786	+	False	85732	0.0238095238095238	ARM	TERM_COMP
Streptomyces lunaelactis MM109	Slu1_7084	7552058	7553011	+	False	47948	0.0634920634920635	ARM	TERM_COMP
Streptomyces lunaelactis MM109	Slu1_7085	7553087	7553407	-	False	63190	0.0238095238095238	ARM	TERM_COMP
Streptomyces lunaelactis MM109	Slu1_7086	7553537	7553926	+	False	902	1	ARM	TERM_COMP
Streptomyces lunaelactis MM109	Slu1_7087	7554131	7555597	+	False	408	1	ARM	TERM_COMP
Streptomyces lunaelactis MM109	Slu1_7088	7555605	7556027	-	False	16348	0.388888888888889	ARM	TERM_COMP
Streptomyces lunaelactis MM109	Slu1_7089	7556230	7556811	+	False	4202	0.952380952380952	ARM	TERM_COMP
Streptomyces lunaelactis MM109	Slu1_7090	7557397	7558083	+	False	10342	0.380952380952381	ARM	TERM_COMP
Streptomyces lunaelactis MM109	Slu1_7091	7558091	7559434	-	False	10021	0.380952380952381	ARM	TERM_COMP
Streptomyces lunaelactis MM109	Slu1_7092	7559443	7559994	-	False	2519	0.849206349206349	ARM	TERM_COMP
Streptomyces lunaelactis MM109	Slu1_7093	7559991	7561223	-	False	10331	0.380952380952381	ARM	TERM_COMP
Streptomyces lunaelactis MM109	Slu1_7094	7561220	7562167	-	False	11577	0.380952380952381	ARM	TERM_COMP
Streptomyces lunaelactis MM109	Slu1_7095	7562164	7563351	-	False	13312	0.380952380952381	ARM	TERM_COMP
Streptomyces lunaelactis MM109	Slu1_7096	7563459	7564733	-	False	10095	0.380952380952381	ARM	TERM_COMP
Streptomyces lunaelactis MM109	Slu1_7097	7564730	7565755	-	False	11349	0.396825396825397	ARM	TERM_COMP
Streptomyces lunaelactis MM109	Slu1_7098	7565759	7566406	-	False	12174	0.380952380952381	ARM	TERM_COMP
Streptomyces lunaelactis MM109	Slu1_7099	7566403	7567233	-	False	10368	0.380952380952381	ARM	TERM_COMP
Streptomyces lunaelactis MM109	Slu1_7100	7567230	7568465	-	False	12349	0.380952380952381	ARM	TERM_COMP
Streptomyces lunaelactis MM109	Slu1_7101	7568462	7569736	-	False	11622	0.380952380952381	ARM	TERM_COMP
Streptomyces lunaelactis MM109	Slu1_7102	7569739	7570980	-	False	12766	0.373015873015873	ARM	TERM_COMP
Streptomyces lunaelactis MM109	Slu1_7103	7570982	7572475	-	False	13597	0.357142857142857	ARM	TERM_COMP
Streptomyces lunaelactis MM109	Slu1_7104	7572511	7574361	-	False	12610	0.373015873015873	ARM	TERM_COMP
Streptomyces lunaelactis MM109	Slu1_7105	7574484	7576679	-	False	12835	0.380952380952381	ARM	TERM_COMP
Streptomyces lunaelactis MM109	Slu1_7106	7576705	7578633	-	False	10319	0.380952380952381	ARM	TERM_COMP
Streptomyces lunaelactis MM109	Slu1_7107	7578637	7580166	-	False	12031	0.380952380952381	ARM	TERM_COMP
Streptomyces lunaelactis MM109	Slu1_7108	7580163	7581530	-	False	12941	0.380952380952381	ARM	TERM_COMP
Streptomyces lunaelactis MM109	Slu1_7109	7581527	7582792	-	False	11475	0.380952380952381	ARM	TERM_COMP
Streptomyces lunaelactis MM109	Slu1_7110	7582782	7584098	-	False	12783	0.380952380952381	ARM	TERM_COMP
Streptomyces lunaelactis MM109	Slu1_7111	7584181	7585584	-	False	12696	0.666666666666667	ARM	TERM_COMP
Streptomyces lunaelactis MM109	Slu1_7112	7586880	7588937	+	False	35339	0.0158730158730159	ARM	TERM_COMP
Streptomyces lunaelactis MM109	Slu1_7113	7589168	7589509	+	False	35474	0.0238095238095238	ARM	TERM_COMP
Streptomyces lunaelactis MM109	Slu1_7114	7589552	7591069	+	False	87935	0	ARM	TERM_COMP
Streptomyces lunaelactis MM109	Slu1_7115	7591357	7591494	-	False	87800	0	ARM	TERM_COMP
Streptomyces lunaelactis MM109	Slu1_7116	7592061	7592429	+	False	88415	0	ARM	TERM_COMP
Streptomyces lunaelactis MM109	Slu1_7117	7592561	7593712	+	False	2743	0.825396825396825	ARM	TERM_COMP
Streptomyces lunaelactis MM109	Slu1_7118	7593709	7595013	+	False	4544	0.738095238095238	ARM	TERM_COMP
Streptomyces lunaelactis MM109	Slu1_7119	7595077	7595307	-	False	87659	0	ARM	TERM_COMP
Streptomyces lunaelactis MM109	Slu1_7120	7595332	7596000	-	False	87668	0.00793650793650794	ARM	TERM_COMP
Streptomyces lunaelactis MM109	Slu1_7121	7596072	7597316	-	False	32805	0.0238095238095238	ARM	TERM_COMP
Streptomyces lunaelactis MM109	Slu1_7122	7597496	7598029	-	False	32319	0.0238095238095238	ARM	TERM_COMP
Streptomyces lunaelactis MM109	Slu1_7123	7598405	7598557	+	False	88354	0	ARM	TERM_COMP
Streptomyces lunaelactis MM109	Slu1_7124	7598686	7599057	+	False	23647	0.0873015873015873	ARM	TERM_COMP
Streptomyces lunaelactis MM109	Slu1_7125	7599069	7600652	+	False	23101	0.111111111111111	ARM	TERM_COMP
Streptomyces lunaelactis MM109	Slu1_7126	7600624	7601154	+	False	49441	0.0396825396825397	ARM	TERM_COMP
Streptomyces lunaelactis MM109	Slu1_7127	7601201	7601614	+	False	24151	0.111111111111111	ARM	TERM_COMP
Streptomyces lunaelactis MM109	Slu1_7128	7601978	7602394	+	False	16473	0.896825396825397	ARM	TERM_COMP
Streptomyces lunaelactis MM109	Slu1_7129	7602426	7602770	+	False	15979	0.634920634920635	ARM	TERM_COMP
Streptomyces lunaelactis MM109	Slu1_7130	7602845	7603477	+	False	13688	0.468253968253968	ARM	TERM_COMP
Streptomyces lunaelactis MM109	Slu1_7131	7603764	7605206	-	False	8397	0.722222222222222	ARM	TERM_COMP
Streptomyces lunaelactis MM109	Slu1_7132	7605336	7605449	-	False	88007	0	ARM	TERM_COMP
Streptomyces lunaelactis MM109	Slu1_7133	7605598	7606359	+	False	3871	0.904761904761905	ARM	TERM_COMP
Streptomyces lunaelactis MM109	Slu1_7134	7606587	7607825	+	False	3817	0.722222222222222	ARM	TERM_COMP
Streptomyces lunaelactis MM109	Slu1_7135	7607822	7608802	+	False	9001	0.714285714285714	ARM	TERM_COMP
Streptomyces lunaelactis MM109	Slu1_7136	7608799	7609695	+	False	4020	0.722222222222222	ARM	TERM_COMP
Streptomyces lunaelactis MM109	Slu1_7137	7609692	7610684	+	False	1986	0.738095238095238	ARM	TERM_COMP
Streptomyces lunaelactis MM109	Slu1_7138	7610681	7611595	+	False	5321	1	ARM	TERM_COMP
Streptomyces lunaelactis MM109	Slu1_7139	7612485	7613576	+	False	33545	0.00793650793650794	ARM	TERM_COMP
Streptomyces lunaelactis MM109	Slu1_7140	7613606	7613734	-	False	34246	0.0238095238095238	ARM	TERM_COMP
Streptomyces lunaelactis MM109	Slu1_7141	7614294	7615262	-	False	34729	0.0238095238095238	ARM	TERM_COMP
Streptomyces lunaelactis MM109	Slu1_7142	7615327	7615455	-	False	34257	0.0238095238095238	ARM	TERM_COMP
Streptomyces lunaelactis MM109	Slu1_7143	7616190	7617545	-	False	7961	0.642857142857143	ARM	TERM_COMP
Streptomyces lunaelactis MM109	Slu1_7144	7617575	7618498	-	False	8043	0.634920634920635	ARM	TERM_COMP
Streptomyces lunaelactis MM109	Slu1_7145	7618491	7619498	-	False	39	0.634920634920635	ARM	TERM_COMP
Streptomyces lunaelactis MM109	Slu1_7146	7619509	7620822	-	False	6672	0.642857142857143	ARM	TERM_COMP
Streptomyces lunaelactis MM109	Slu1_7147	7620965	7622239	+	False	5045	0.666666666666667	ARM	TERM_COMP
Streptomyces lunaelactis MM109	Slu1_7148	7622296	7622700	+	False	88490	0	ARM	TERM_COMP
Streptomyces lunaelactis MM109	Slu1_7149	7623491	7624624	-	False	1990	0.714285714285714	ARM	TERM_COMP
Streptomyces lunaelactis MM109	Slu1_7150	7624935	7625642	+	False	3622	0.857142857142857	ARM	TERM_COMP
Streptomyces lunaelactis MM109	Slu1_7151	7625802	7626965	+	False	17889	0.476190476190476	ARM	TERM_COMP
Streptomyces lunaelactis MM109	Slu1_7152	7627019	7628218	+	False	17314	0.468253968253968	ARM	TERM_COMP
Streptomyces lunaelactis MM109	Slu1_7153	7628376	7628813	+	False	124	1	ARM	TERM_COMP
Streptomyces lunaelactis MM109	Slu1_7154	7628847	7629641	-	False	14060	0.158730158730159	ARM	TERM_COMP
Streptomyces lunaelactis MM109	Slu1_7155	7629638	7630297	-	False	1123	0.944444444444444	ARM	TERM_COMP
Streptomyces lunaelactis MM109	Slu1_7156	7630380	7631276	-	False	14265	0.357142857142857	ARM	TERM_COMP
Streptomyces lunaelactis MM109	Slu1_7157	7631285	7631998	-	False	15275	0.380952380952381	ARM	TERM_COMP
Streptomyces lunaelactis MM109	Slu1_7158	7632122	7633123	-	False	4951	0.928571428571429	ARM	TERM_COMP
Streptomyces lunaelactis MM109	Slu1_7159	7633165	7634526	-	False	14019	0.507936507936508	ARM	TERM_COMP
Streptomyces lunaelactis MM109	Slu1_7160	7634523	7636022	-	False	4657	0.976190476190476	ARM	TERM_COMP
Streptomyces lunaelactis MM109	Slu1_7161	7636179	7638332	-	False	14232	0.507936507936508	ARM	TERM_COMP
Streptomyces lunaelactis MM109	Slu1_7162	7638784	7639395	+	False	12623	0.198412698412698	ARM	TERM_COMP
Streptomyces lunaelactis MM109	Slu1_7163	7639485	7640213	+	False	18482	0.246031746031746	ARM	TERM_COMP
Streptomyces lunaelactis MM109	Slu1_7164	7640426	7641880	+	False	6175	0.968253968253968	ARM	TERM_COMP
Streptomyces lunaelactis MM109	Slu1_7165	7641852	7642034	-	False	88466	0	ARM	TERM_COMP
Streptomyces lunaelactis MM109	Slu1_7166	7642080	7642544	-	False	4974	0.142857142857143	ARM	TERM_COMP
Streptomyces lunaelactis MM109	Slu1_7167	7642939	7643112	+	False	2530	0.952380952380952	ARM	TERM_COMP
Streptomyces lunaelactis MM109	Slu1_7168	7643213	7644619	-	False	8483	0.952380952380952	ARM	TERM_COMP
Streptomyces lunaelactis MM109	Slu1_7169	7644631	7645161	-	False	571	0.76984126984127	ARM	TERM_COMP
Streptomyces lunaelactis MM109	Slu1_7170	7645158	7645619	-	False	87903	0	ARM	TERM_COMP
Streptomyces lunaelactis MM109	Slu1_7171	7645845	7646909	+	False	10882	0.738095238095238	ARM	TERM_COMP
Streptomyces lunaelactis MM109	Slu1_7172	7646863	7647015	-	False	88258	0	ARM	TERM_COMP
Streptomyces lunaelactis MM109	Slu1_7173	7646962	7649037	+	False	12040	0.952380952380952	ARM	TERM_COMP
Streptomyces lunaelactis MM109	Slu1_7174	7649140	7650519	+	False	14530	0.698412698412698	ARM	TERM_COMP
Streptomyces lunaelactis MM109	Slu1_7175	7650642	7651502	+	False	4616	0.904761904761905	ARM	TERM_COMP
Streptomyces lunaelactis MM109	Slu1_7176	7651561	7652223	-	False	17628	0.531746031746032	ARM	TERM_COMP
Streptomyces lunaelactis MM109	Slu1_7177	7652445	7653296	+	False	13965	0.746031746031746	ARM	TERM_COMP
Streptomyces lunaelactis MM109	Slu1_7178	7653468	7653737	+	False	13769	0.119047619047619	ARM	TERM_COMP
Streptomyces lunaelactis MM109	Slu1_7179	7653885	7654265	+	False	15792	0.738095238095238	ARM	TERM_COMP
Streptomyces lunaelactis MM109	Slu1_7180	7654289	7656022	+	False	15839	0.746031746031746	ARM	TERM_COMP
Streptomyces lunaelactis MM109	Slu1_7181	7656019	7657239	+	False	15101	0.746031746031746	ARM	TERM_COMP
Streptomyces lunaelactis MM109	Slu1_7182	7657312	7657944	-	False	16378	0.841269841269841	ARM	TERM_COMP
Streptomyces lunaelactis MM109	Slu1_7183	7658136	7658723	-	False	8247	0.293650793650794	ARM	TERM_COMP
Streptomyces lunaelactis MM109	Slu1_7184	7658857	7659411	-	False	558	0.976190476190476	ARM	TERM_COMP
Streptomyces lunaelactis MM109	Slu1_7185	7659677	7660870	+	False	7152	0.936507936507937	ARM	TERM_COMP
Streptomyces lunaelactis MM109	Slu1_7186	7660920	7661492	-	False	5215	0.841269841269841	ARM	TERM_COMP
Streptomyces lunaelactis MM109	Slu1_7187	7661508	7662305	-	False	33550	0.0238095238095238	ARM	TERM_COMP
Streptomyces lunaelactis MM109	Slu1_7188	7662321	7665293	-	False	33511	0.119047619047619	ARM	TERM_COMP
Streptomyces lunaelactis MM109	Slu1_7189	7665276	7665626	+	False	88295	0	ARM	TERM_COMP
Streptomyces lunaelactis MM109	Slu1_7190	7665877	7669044	+	False	22732	0.134920634920635	ARM	TERM_COMP
Streptomyces lunaelactis MM109	Slu1_7191	7669379	7672624	+	False	6801	0.698412698412698	ARM	TERM_COMP
Streptomyces lunaelactis MM109	Slu1_7192	7672867	7673727	+	False	1255	1	ARM	TERM_COMP
Streptomyces lunaelactis MM109	Slu1_7193	7673782	7674435	-	False	551	1	ARM	TERM_COMP
Streptomyces lunaelactis MM109	Slu1_7194	7674747	7675250	+	False	13932	0.777777777777778	ARM	TERM_COMP
Streptomyces lunaelactis MM109	Slu1_7195	7675367	7675888	-	False	14087	0.682539682539683	ARM	TERM_COMP
Streptomyces lunaelactis MM109	Slu1_7196	7676141	7677106	+	False	17239	0.642857142857143	ARM	TERM_COMP
Streptomyces lunaelactis MM109	Slu1_7197	7677302	7678276	+	False	6681	0.801587301587302	ARM	TERM_COMP
Streptomyces lunaelactis MM109	Slu1_7198	7678465	7679322	+	False	702	1	ARM	TERM_COMP
Streptomyces lunaelactis MM109	Slu1_7199	7679319	7681487	+	False	9063	0.904761904761905	ARM	TERM_COMP
Streptomyces lunaelactis MM109	Slu1_7200	7682162	7682551	+	False	16062	0.880952380952381	ARM	TERM_COMP
Streptomyces lunaelactis MM109	Slu1_7201	7682567	7683391	+	False	13893	0.857142857142857	ARM	TERM_COMP
Streptomyces lunaelactis MM109	Slu1_7202	7683388	7683855	-	False	22984	0.00793650793650794	ARM	TERM_COMP
Streptomyces lunaelactis MM109	Slu1_7203	7684140	7684895	+	False	19463	0.119047619047619	ARM	TERM_COMP
Streptomyces lunaelactis MM109	Slu1_7204	7685114	7686139	-	False	8741	0.801587301587302	ARM	TERM_COMP
Streptomyces lunaelactis MM109	Slu1_7205	7686312	7686803	+	False	14941	0.777777777777778	ARM	TERM_COMP
Streptomyces lunaelactis MM109	Slu1_7206	7686885	7687100	-	False	4088	0.96031746031746	ARM	TERM_COMP
Streptomyces lunaelactis MM109	Slu1_7207	7687126	7687914	-	False	36810	0.0396825396825397	ARM	TERM_COMP
Streptomyces lunaelactis MM109	Slu1_7208	7687958	7688509	-	False	88066	0	ARM	TERM_COMP
Streptomyces lunaelactis MM109	Slu1_7209	7688480	7689967	+	False	19496	0.0158730158730159	ARM	TERM_COMP
Streptomyces lunaelactis MM109	Slu1_7210	7689992	7690819	-	False	2923	0.285714285714286	ARM	TERM_COMP
Streptomyces lunaelactis MM109	Slu1_7211	7690999	7691223	-	False	87937	0	ARM	TERM_COMP
Streptomyces lunaelactis MM109	Slu1_7212	7691215	7692618	+	False	6233	0.753968253968254	ARM	TERM_COMP
Streptomyces lunaelactis MM109	Slu1_7213	7692802	7694052	+	False	195	0.873015873015873	ARM	TERM_COMP
Streptomyces lunaelactis MM109	Slu1_7214	7694286	7695113	+	False	5100	0.865079365079365	ARM	TERM_COMP
Streptomyces lunaelactis MM109	Slu1_7215	7695874	7696836	-	False	8255	0.984126984126984	ARM	TERM_COMP
Streptomyces lunaelactis MM109	Slu1_7216	7696833	7697588	-	False	2984	0.984126984126984	ARM	TERM_COMP
Streptomyces lunaelactis MM109	Slu1_7217	7697588	7698901	-	False	3451	0.984126984126984	ARM	TERM_COMP
Streptomyces lunaelactis MM109	Slu1_7218	7698898	7700172	-	False	4687	0.984126984126984	ARM	TERM_COMP
Streptomyces lunaelactis MM109	Slu1_7219	7700299	7701132	+	False	15652	0.801587301587302	ARM	TERM_COMP
Streptomyces lunaelactis MM109	Slu1_7220	7701117	7701596	-	False	2865	0.777777777777778	ARM	TERM_COMP
Streptomyces lunaelactis MM109	Slu1_7221	7701640	7703103	-	False	6169	0.492063492063492	ARM	TERM_COMP
Streptomyces lunaelactis MM109	Slu1_7222	7703170	7703388	-	False	14598	0.301587301587302	ARM	TERM_COMP
Streptomyces lunaelactis MM109	Slu1_7223	7703418	7704113	-	False	13158	0.388888888888889	ARM	TERM_COMP
Streptomyces lunaelactis MM109	Slu1_7224	7704241	7705263	+	False	11841	0.801587301587302	ARM	TERM_COMP
Streptomyces lunaelactis MM109	Slu1_7225	7705343	7705612	+	False	21294	0.412698412698413	ARM	TERM_COMP
Streptomyces lunaelactis MM109	Slu1_7226	7705742	7706926	+	False	2887	1	ARM	TERM_COMP
Streptomyces lunaelactis MM109	Slu1_7227	7707012	7707404	-	False	9722	0.984126984126984	ARM	TERM_COMP
Streptomyces lunaelactis MM109	Slu1_7228	7707397	7708956	+	False	5368	0.992063492063492	ARM	TERM_COMP
Streptomyces lunaelactis MM109	Slu1_7229	7709357	7709533	-	False	35987	0.0873015873015873	ARM	TERM_COMP
Streptomyces lunaelactis MM109	Slu1_7230	7709563	7709937	-	False	88352	0	ARM	TERM_COMP
Streptomyces lunaelactis MM109	Slu1_7231	7710022	7710372	-	False	8165	0.992063492063492	ARM	TERM_COMP
Streptomyces lunaelactis MM109	Slu1_7232	7710497	7711471	+	False	2672	0.96031746031746	ARM	TERM_COMP
Streptomyces lunaelactis MM109	Slu1_7233	7712941	7714392	+	False	5705	0.920634920634921	ARM	TERM_COMP
Streptomyces lunaelactis MM109	Slu1_7234	7714395	7714802	+	False	486	0.920634920634921	ARM	TERM_COMP
Streptomyces lunaelactis MM109	Slu1_7235	7714841	7715155	+	False	3572	1	ARM	TERM_COMP
Streptomyces lunaelactis MM109	Slu1_7236	7715136	7715759	+	False	7226	0.920634920634921	ARM	TERM_COMP
Streptomyces lunaelactis MM109	Slu1_7237	7715756	7717201	+	False	2911	0.976190476190476	ARM	TERM_COMP
Streptomyces lunaelactis MM109	Slu1_7238	7717731	7718810	-	False	67983	0.0396825396825397	ARM	TERM_COMP
Streptomyces lunaelactis MM109	Slu1_7239	7719603	7719767	+	False	2672	0.96031746031746	ARM	TERM_COMP
Streptomyces lunaelactis MM109	Slu1_7240	7720261	7721037	-	False	4439	0.5	ARM	TERM_COMP
Streptomyces lunaelactis MM109	Slu1_7241	7721128	7721727	+	False	19291	0.277777777777778	ARM	TERM_COMP
Streptomyces lunaelactis MM109	Slu1_7242	7721764	7721946	-	False	88420	0	ARM	TERM_COMP
Streptomyces lunaelactis MM109	Slu1_7243	7722502	7723218	-	False	88501	0.00793650793650794	ARM	TERM_COMP
Streptomyces lunaelactis MM109	Slu1_7244	7723309	7724391	-	False	10359	0.111111111111111	ARM	TERM_COMP
Streptomyces lunaelactis MM109	Slu1_7245	7724481	7726433	-	False	12932	0.111111111111111	ARM	TERM_COMP
Streptomyces lunaelactis MM109	Slu1_7246	7726524	7727588	-	False	10262	0.174603174603175	ARM	TERM_COMP
Streptomyces lunaelactis MM109	Slu1_7247	7727848	7728093	+	False	83507	0.0238095238095238	ARM	TERM_COMP
Streptomyces lunaelactis MM109	Slu1_7248	7728101	7728376	-	False	72213	0.0158730158730159	ARM	TERM_COMP
Streptomyces lunaelactis MM109	Slu1_7249	7728726	7729835	+	False	50226	0.0238095238095238	ARM	TERM_COMP
Streptomyces lunaelactis MM109	Slu1_7250	7730182	7730895	+	False	22973	0.0555555555555556	ARM	TERM_COMP
Streptomyces lunaelactis MM109	Slu1_7251	7731040	7731168	+	False	87731	0	ARM	TERM_COMP
Streptomyces lunaelactis MM109	Slu1_7252	7731170	7732216	+	False	428	0.873015873015873	ARM	TERM_COMP
Streptomyces lunaelactis MM109	Slu1_7253	7732320	7733342	+	False	520	0.904761904761905	ARM	TERM_COMP
Streptomyces lunaelactis MM109	Slu1_7254	7733729	7734376	+	False	558	0.976190476190476	ARM	TERM_COMP
Streptomyces lunaelactis MM109	Slu1_7255	7734683	7734943	-	False	87727	0	ARM	TERM_COMP
Streptomyces lunaelactis MM109	Slu1_7256	7735461	7735574	-	False	88144	0	ARM	TERM_COMP
Streptomyces lunaelactis MM109	Slu1_7257	7735733	7736464	-	False	1559	0.944444444444444	ARM	TERM_COMP
Streptomyces lunaelactis MM109	Slu1_7258	7736479	7739184	-	False	9496	0.261904761904762	ARM	TERM_COMP
Streptomyces lunaelactis MM109	Slu1_7259	7739181	7739525	-	False	88241	0	ARM	TERM_COMP
Streptomyces lunaelactis MM109	Slu1_7260	7739522	7740061	-	False	9741	0.198412698412698	ARM	TERM_COMP
Streptomyces lunaelactis MM109	Slu1_7261	7740233	7741144	+	False	522	0.992063492063492	ARM	TERM_COMP
Streptomyces lunaelactis MM109	Slu1_7262	7741172	7743739	+	False	17757	0.246031746031746	ARM	TERM_COMP
Streptomyces lunaelactis MM109	Slu1_7263	7744028	7744906	+	False	522	0.992063492063492	ARM	TERM_COMP
Streptomyces lunaelactis MM109	Slu1_7264	7744953	7745828	+	False	522	0.992063492063492	ARM	TERM_COMP
Streptomyces lunaelactis MM109	Slu1_7265	7745833	7746030	+	False	87696	0	ARM	TERM_COMP
Streptomyces lunaelactis MM109	Slu1_7266	7746084	7746794	+	False	4125	0.73015873015873	ARM	TERM_COMP
Streptomyces lunaelactis MM109	Slu1_7267	7746797	7749220	+	False	6727	0.611111111111111	ARM	TERM_COMP
Streptomyces lunaelactis MM109	Slu1_7268	7749833	7750342	+	False	3926	0.571428571428571	ARM	TERM_COMP
Streptomyces lunaelactis MM109	Slu1_7269	7750408	7750572	+	False	88397	0	ARM	TERM_COMP
Streptomyces lunaelactis MM109	Slu1_7270	7750569	7750790	-	False	87796	0	ARM	TERM_COMP
Streptomyces lunaelactis MM109	Slu1_7271	7750787	7750969	-	False	87547	0	ARM	TERM_COMP
Streptomyces lunaelactis MM109	Slu1_7272	7751021	7752010	-	False	1559	0.944444444444444	ARM	TERM_COMP
Streptomyces lunaelactis MM109	Slu1_7273	7752033	7752920	-	False	522	0.992063492063492	ARM	TERM_COMP
Streptomyces lunaelactis MM109	Slu1_7274	7753051	7753329	-	False	12227	0.222222222222222	ARM	TERM_COMP
Streptomyces lunaelactis MM109	Slu1_7275	7753491	7754117	-	False	1559	0.944444444444444	ARM	TERM_COMP
Streptomyces lunaelactis MM109	Slu1_7276	7754317	7755255	+	False	522	0.992063492063492	ARM	TERM_COMP
Streptomyces lunaelactis MM109	Slu1_7277	7755252	7756112	+	False	522	0.992063492063492	ARM	TERM_COMP
Streptomyces lunaelactis MM109	Slu1_7278	7756231	7756797	-	False	87771	0	ARM	TERM_COMP
Streptomyces lunaelactis MM109	Slu1_7279	7756819	7757283	-	False	2019	0.801587301587302	ARM	TERM_COMP
Streptomyces lunaelactis MM109	Slu1_7280	7757587	7758456	-	False	1559	0.944444444444444	ARM	TERM_COMP
Streptomyces lunaelactis MM109	Slu1_7281	7758818	7759702	+	False	522	0.992063492063492	ARM	TERM_COMP
Streptomyces lunaelactis MM109	Slu1_7282	7759918	7761135	+	False	3559	0.23015873015873	ARM	TERM_COMP
Streptomyces lunaelactis MM109	Slu1_7283	7761212	7761583	+	False	15601	0.134920634920635	ARM	TERM_COMP
Streptomyces lunaelactis MM109	Slu1_7284	7761699	7762181	+	False	23099	0.0238095238095238	ARM	TERM_COMP
Streptomyces lunaelactis MM109	Slu1_7285	7762599	7762751	+	False	88180	0	ARM	TERM_COMP
Streptomyces lunaelactis MM109	Slu1_7286	7762914	7763834	+	False	1070	0.801587301587302	ARM	TERM_COMP
Streptomyces lunaelactis MM109	Slu1_7287	7763831	7764652	+	False	31631	0.0238095238095238	ARM	TERM_COMP
Streptomyces lunaelactis MM109	Slu1_7288	7764701	7765606	-	False	522	0.992063492063492	ARM	TERM_COMP
Streptomyces lunaelactis MM109	Slu1_7289	7765661	7766266	-	False	1559	0.944444444444444	ARM	TERM_COMP
Streptomyces lunaelactis MM109	Slu1_7290	7766423	7766692	-	False	10790	0.222222222222222	ARM	TERM_COMP
Streptomyces lunaelactis MM109	Slu1_7291	7767086	7767295	-	False	88028	0	ARM	TERM_COMP
Streptomyces lunaelactis MM109	Slu1_7292	7767485	7767625	+	False	88248	0	ARM	TERM_COMP
Streptomyces lunaelactis MM109	Slu1_7293	7767668	7768399	+	False	1559	0.944444444444444	ARM	TERM_COMP
Streptomyces lunaelactis MM109	Slu1_7294	7768413	7768718	+	False	87773	0	ARM	TERM_COMP
Streptomyces lunaelactis MM109	Slu1_7295	7768724	7768861	+	False	88534	0	ARM	TERM_COMP
Streptomyces lunaelactis MM109	Slu1_7296	7769377	7769970	-	False	88312	0	ARM	TERM_COMP
Streptomyces lunaelactis MM109	Slu1_7297	7770104	7770553	-	False	1154	0.936507936507937	ARM	TERM_COMP
Streptomyces lunaelactis MM109	Slu1_7298	7770631	7771329	-	False	8906	0.603174603174603	ARM	TERM_COMP
Streptomyces lunaelactis MM109	Slu1_7299	7771504	7772034	+	False	87802	0	ARM	TERM_COMP
Streptomyces lunaelactis MM109	Slu1_7300	7772265	7772384	+	False	4378	0.0634920634920635	ARM	TERM_COMP
Streptomyces lunaelactis MM109	Slu1_7301	7772854	7773312	-	False	9135	0.976190476190476	ARM	TERM_COMP
Streptomyces lunaelactis MM109	Slu1_7302	7773786	7774973	+	False	8921	0.158730158730159	ARM	TERM_COMP
Streptomyces lunaelactis MM109	Slu1_7303	7775151	7776029	+	False	522	0.992063492063492	ARM	TERM_COMP
Streptomyces lunaelactis MM109	Slu1_7304	7776327	7778603	+	False	20020	0.277777777777778	ARM	TERM_COMP
Streptomyces lunaelactis MM109	Slu1_7305	7778600	7779391	+	False	19988	0.293650793650794	ARM	TERM_COMP
Streptomyces lunaelactis MM109	Slu1_7306	7779531	7780853	+	False	75148	0.0158730158730159	ARM	TERM_COMP
Streptomyces lunaelactis MM109	Slu1_7307	7780921	7781922	+	False	3439	1	ARM	TERM_COMP
Streptomyces lunaelactis MM109	Slu1_7308	7781958	7782911	+	False	20397	0.142857142857143	ARM	TERM_COMP
Streptomyces lunaelactis MM109	Slu1_7309	7782908	7784449	+	False	12395	0.277777777777778	ARM	TERM_COMP
Streptomyces lunaelactis MM109	Slu1_7310	7784921	7785871	-	False	522	0.992063492063492	ARM	TERM_COMP
Streptomyces lunaelactis MM109	Slu1_7311	7786117	7786914	-	False	63714	0.0317460317460317	ARM	TERM_COMP
Streptomyces lunaelactis MM109	Slu1_7312	7787171	7787548	-	False	87952	0	ARM	TERM_COMP
Streptomyces lunaelactis MM109	Slu1_7313	7787785	7787979	-	False	88162	0	ARM	TERM_COMP
Streptomyces lunaelactis MM109	Slu1_7314	7788291	7788923	+	False	19791	0.238095238095238	ARM	TERM_COMP
Streptomyces lunaelactis MM109	Slu1_7315	7789097	7790125	+	False	19064	0.150793650793651	ARM	TERM_COMP
Streptomyces lunaelactis MM109	Slu1_7316	7790163	7790720	+	False	3926	0.571428571428571	ARM	TERM_COMP
Streptomyces lunaelactis MM109	Slu1_7317	7790891	7793554	+	False	20054	0.174603174603175	ARM	TERM_COMP
Streptomyces lunaelactis MM109	Slu1_7318	7793623	7795347	+	False	2510	0.928571428571429	ARM	TERM_COMP
Streptomyces lunaelactis MM109	Slu1_7319	7795399	7795869	-	False	1559	0.944444444444444	ARM	TERM_COMP
Streptomyces lunaelactis MM109	Slu1_7320	7796022	7796342	-	False	15522	0.0555555555555556	ARM	TERM_COMP
Streptomyces lunaelactis MM109	Slu1_7321	7796742	7797476	+	False	3350	0.936507936507937	ARM	TERM_COMP
Streptomyces lunaelactis MM109	Slu1_7322	7797659	7798531	-	False	522	0.992063492063492	ARM	TERM_COMP
Streptomyces lunaelactis MM109	Slu1_7323	7798862	7799734	+	False	522	0.992063492063492	ARM	TERM_COMP
Streptomyces lunaelactis MM109	Slu1_7324	7799878	7800183	-	False	87653	0	ARM	TERM_COMP
Streptomyces lunaelactis MM109	Slu1_7325	7800301	7801857	-	False	17459	0.119047619047619	ARM	TERM_COMP
Streptomyces lunaelactis MM109	Slu1_7326	7801880	7802755	-	False	522	0.992063492063492	ARM	TERM_COMP
Streptomyces lunaelactis MM109	Slu1_7327	7803274	7803549	+	False	88072	0	ARM	TERM_COMP
Streptomyces lunaelactis MM109	Slu1_7328	7803679	7804353	-	False	1559	0.944444444444444	ARM	TERM_COMP
Streptomyces lunaelactis MM109	Slu1_7329	7804538	7805485	+	False	1559	0.944444444444444	ARM	TERM_COMP
Streptomyces lunaelactis MM109	Slu1_7330	7805595	7805855	+	False	88510	0	ARM	TERM_COMP
Streptomyces lunaelactis MM109	Slu1_7331	7805867	7806541	-	False	1559	0.944444444444444	ARM	TERM_COMP
Streptomyces lunaelactis MM109	Slu1_7332	7806565	7807023	-	False	2019	0.801587301587302	ARM	TERM_COMP
Streptomyces lunaelactis MM109	Slu1_7333	7807020	7807790	-	False	1559	0.944444444444444	ARM	TERM_COMP
Streptomyces lunaelactis MM109	Slu1_7334	7808125	7808505	+	False	87708	0	ARM	TERM_COMP
Streptomyces lunaelactis MM109	Slu1_7335	7808832	7809251	+	False	9135	0.976190476190476	ARM	TERM_COMP
Streptomyces lunaelactis MM109	Slu1_7336	7809288	7809893	-	False	87677	0	ARM	TERM_COMP
Streptomyces lunaelactis MM109	Slu1_7337	7809927	7812614	-	False	5123	0.365079365079365	ARM	TERM_COMP
Streptomyces lunaelactis MM109	Slu1_7338	7812611	7814296	-	False	34465	0.0396825396825397	ARM	TERM_COMP
Streptomyces lunaelactis MM109	Slu1_7339	7814316	7815206	-	False	16774	0.380952380952381	ARM	TERM_COMP
Streptomyces lunaelactis MM109	Slu1_7340	7815203	7815469	-	False	87755	0	ARM	TERM_COMP
Streptomyces lunaelactis MM109	Slu1_7341	7815444	7815809	-	False	88396	0	ARM	TERM_COMP
Streptomyces lunaelactis MM109	Slu1_7342	7815817	7817361	-	False	12311	0.396825396825397	ARM	TERM_COMP
Streptomyces lunaelactis MM109	Slu1_7343	7817610	7818830	+	False	22183	0.373015873015873	ARM	TERM_COMP
Streptomyces lunaelactis MM109	Slu1_7344	7818809	7819033	-	False	87555	0	ARM	TERM_COMP
Streptomyces lunaelactis MM109	Slu1_7345	7819150	7819827	-	False	1559	0.944444444444444	ARM	TERM_COMP
Streptomyces lunaelactis MM109	Slu1_7346	7820006	7820131	-	False	87888	0	ARM	TERM_COMP
Streptomyces lunaelactis MM109	Slu1_7347	7820215	7820904	-	False	1559	0.944444444444444	ARM	TERM_COMP
Streptomyces lunaelactis MM109	Slu1_7348	7820901	7821371	-	False	2019	0.801587301587302	ARM	TERM_COMP
Streptomyces lunaelactis MM109	Slu1_7349	7821790	7822725	-	False	87661	0	ARM	TERM_COMP
Streptomyces lunaelactis MM109	Slu1_7350	7822867	7825071	-	False	658	0.936507936507937	ARM	TERM_COMP
Streptomyces lunaelactis MM109	Slu1_7351	7825258	7825383	+	False	88106	0	ARM	TERM_COMP
Streptomyces lunaelactis MM109	Slu1_7352	7825376	7826347	-	False	88442	0	ARM	TERM_COMP
Streptomyces lunaelactis MM109	Slu1_7353	7826332	7826748	-	False	87910	0	ARM	TERM_COMP
Streptomyces lunaelactis MM109	Slu1_7354	7826763	7826954	-	False	60823	0.0158730158730159	ARM	TERM_COMP
Streptomyces lunaelactis MM109	Slu1_7355	7827068	7833409	-	False	126	0.992063492063492	ARM	TERM_COMP
Streptomyces lunaelactis MM109	Slu1_7356	7833489	7834841	-	False	6501	0.174603174603175	ARM	TERM_COMP
Streptomyces lunaelactis MM109	Slu1_7357	7835370	7836557	-	False	2535	0.642857142857143	ARM	TERM_COMP
Streptomyces lunaelactis MM109	Slu1_7358	7836697	7837494	-	False	676	0.912698412698413	ARM	TERM_COMP
Streptomyces lunaelactis MM109	Slu1_7359	7837793	7838386	+	False	14509	0.0714285714285714	ARM	TERM_COMP
Streptomyces lunaelactis MM109	Slu1_7360	7838443	7839183	+	False	13875	0.214285714285714	ARM	TERM_COMP
Streptomyces lunaelactis MM109	Slu1_7361	7839592	7841112	+	False	64550	0.0158730158730159	ARM	TERM_COMP
Streptomyces lunaelactis MM109	Slu1_7362	7841099	7841983	-	False	2813	0.746031746031746	ARM	TERM_COMP
Streptomyces lunaelactis MM109	Slu1_7363	7842222	7843901	-	False	16631	0.277777777777778	ARM	TERM_COMP
Streptomyces lunaelactis MM109	Slu1_7364	7844365	7844886	-	False	11978	0.412698412698413	ARM	TERM_COMP
Streptomyces lunaelactis MM109	Slu1_7365	7845276	7845800	-	False	4072	0.952380952380952	ARM	TERM_COMP
Streptomyces lunaelactis MM109	Slu1_7366	7845984	7846439	+	False	87864	0	ARM	TERM_COMP
Streptomyces lunaelactis MM109	Slu1_7367	7846483	7847355	-	False	6473	0.507936507936508	ARM	TERM_COMP
Streptomyces lunaelactis MM109	Slu1_7368	7847492	7848697	-	False	941	0.682539682539683	ARM	TERM_COMP
Streptomyces lunaelactis MM109	Slu1_7369	7848925	7850397	+	False	16653	0.333333333333333	ARM	TERM_COMP
Streptomyces lunaelactis MM109	Slu1_7370	7850473	7851771	+	False	4834	0.944444444444444	ARM	TERM_COMP
Streptomyces lunaelactis MM109	Slu1_7371	7851835	7852890	-	False	4766	0.952380952380952	ARM	TERM_COMP
Streptomyces lunaelactis MM109	Slu1_7372	7852950	7853534	+	False	6097	0.952380952380952	ARM	TERM_COMP
Streptomyces lunaelactis MM109	Slu1_7373	7853615	7854583	+	False	7088	0.96031746031746	ARM	TERM_COMP
Streptomyces lunaelactis MM109	Slu1_7374	7854580	7855761	+	False	5343	0.968253968253968	ARM	TERM_COMP
Streptomyces lunaelactis MM109	Slu1_7375	7855758	7856846	+	False	3909	0.952380952380952	ARM	TERM_COMP
Streptomyces lunaelactis MM109	Slu1_7376	7857335	7858198	+	False	3904	0.619047619047619	ARM	TERM_COMP
Streptomyces lunaelactis MM109	Slu1_7377	7858227	7858829	-	False	1974	0.658730158730159	ARM	TERM_COMP
Streptomyces lunaelactis MM109	Slu1_7378	7858892	7859755	-	False	157	0.658730158730159	ARM	TERM_COMP
Streptomyces lunaelactis MM109	Slu1_7379	7860065	7860259	+	False	3944	0.952380952380952	ARM	TERM_COMP
Streptomyces lunaelactis MM109	Slu1_7380	7860249	7860695	-	False	45797	0.0317460317460317	ARM	TERM_COMP
Streptomyces lunaelactis MM109	Slu1_7381	7860790	7861146	-	False	3440	0.634920634920635	ARM	TERM_COMP
Streptomyces lunaelactis MM109	Slu1_7382	7861293	7861859	+	False	8777	0.801587301587302	ARM	TERM_COMP
Streptomyces lunaelactis MM109	Slu1_7383	7861856	7862365	+	False	4708	0.976190476190476	ARM	TERM_COMP
Streptomyces lunaelactis MM109	Slu1_7384	7862443	7862799	+	False	88263	0.00793650793650794	ARM	TERM_COMP
Streptomyces lunaelactis MM109	Slu1_7385	7862816	7865056	-	False	51798	0.0158730158730159	ARM	TERM_COMP
Streptomyces lunaelactis MM109	Slu1_7386	7865258	7866136	+	False	1091	0.825396825396825	ARM	TERM_COMP
Streptomyces lunaelactis MM109	Slu1_7387	7866307	7868922	-	False	3775	0.349206349206349	ARM	TERM_COMP
Streptomyces lunaelactis MM109	Slu1_7388	7869080	7871464	-	False	8531	0.785714285714286	ARM	TERM_COMP
Streptomyces lunaelactis MM109	Slu1_7389	7871550	7872902	-	False	10203	0.222222222222222	ARM	TERM_COMP
Streptomyces lunaelactis MM109	Slu1_7390	7873641	7875371	+	False	2510	0.928571428571429	ARM	TERM_COMP
Streptomyces lunaelactis MM109	Slu1_7391	7875565	7876260	-	False	3350	0.936507936507937	ARM	TERM_COMP
Streptomyces lunaelactis MM109	Slu1_7392	7876411	7877310	-	False	522	0.992063492063492	ARM	TERM_COMP
Streptomyces lunaelactis MM109	Slu1_7393	7877899	7878213	+	False	522	0.992063492063492	ARM	TERM_COMP
Streptomyces lunaelactis MM109	Slu1_7394	7878226	7880631	-	False	6727	0.611111111111111	ARM	TERM_COMP
Streptomyces lunaelactis MM109	Slu1_7395	7880634	7881437	-	False	4125	0.73015873015873	ARM	TERM_COMP
Streptomyces lunaelactis MM109	Slu1_7396	7881434	7881628	-	False	88252	0	ARM	TERM_COMP
Streptomyces lunaelactis MM109	Slu1_7397	7881711	7882334	-	False	19791	0.238095238095238	ARM	TERM_COMP
Streptomyces lunaelactis MM109	Slu1_7398	7882971	7883840	+	False	522	0.992063492063492	ARM	TERM_COMP
Streptomyces lunaelactis MM109	Slu1_7399	7884817	7885497	+	False	32945	0.0238095238095238	ARM	TERM_COMP
Streptomyces lunaelactis MM109	Slu1_7400	7886610	7887359	+	False	88132	0	ARM	TERM_COMP
Streptomyces lunaelactis MM109	Slu1_7401	7887571	7887792	-	False	88491	0	ARM	TERM_COMP
Streptomyces lunaelactis MM109	Slu1_7402	7887824	7889113	-	False	51880	0.0317460317460317	ARM	TERM_COMP
Streptomyces lunaelactis MM109	Slu1_7403	7889681	7890247	+	False	9908	0.920634920634921	ARM	TERM_COMP
Streptomyces lunaelactis MM109	Slu1_7404	7890327	7892045	+	False	11649	0.626984126984127	ARM	TERM_COMP
Streptomyces lunaelactis MM109	Slu1_7405	7892249	7892542	-	False	63181	0.00793650793650794	ARM	TERM_COMP
Streptomyces lunaelactis MM109	Slu1_7406	7892953	7893627	-	False	88377	0	ARM	TERM_COMP
Streptomyces lunaelactis MM109	Slu1_7407	7894309	7894641	-	False	425	1	ARM	TERM_COMP
Streptomyces lunaelactis MM109	Slu1_7408	7894842	7895216	-	False	8495	0.912698412698413	ARM	TERM_COMP
Streptomyces lunaelactis MM109	Slu1_7409	7895576	7896169	-	False	163	0.984126984126984	ARM	TERM_COMP
Streptomyces lunaelactis MM109	Slu1_7410	7896281	7897291	+	False	758	0.992063492063492	ARM	TERM_COMP
Streptomyces lunaelactis MM109	Slu1_7411	7897611	7897784	-	False	80781	0.00793650793650794	ARM	TERM_COMP
Streptomyces lunaelactis MM109	Slu1_7412	7897808	7899640	-	False	9184	0.619047619047619	ARM	TERM_COMP
Streptomyces lunaelactis MM109	Slu1_7413	7900051	7900947	-	False	1418	0.904761904761905	ARM	TERM_COMP
Streptomyces lunaelactis MM109	Slu1_7414	7901343	7902140	-	False	19066	0.19047619047619	ARM	TERM_COMP
Streptomyces lunaelactis MM109	Slu1_7415	7902243	7902785	+	False	87618	0	ARM	TERM_COMP
Streptomyces lunaelactis MM109	Slu1_7416	7903090	7903518	+	False	4708	0.976190476190476	ARM	TERM_COMP
Streptomyces lunaelactis MM109	Slu1_7417	7903632	7904483	+	False	758	0.992063492063492	ARM	TERM_COMP
Streptomyces lunaelactis MM109	Slu1_7418	7904593	7904898	+	False	88215	0	ARM	TERM_COMP
Streptomyces lunaelactis MM109	Slu1_7419	7905918	7906907	-	False	13609	0.634920634920635	ARM	TERM_COMP
Streptomyces lunaelactis MM109	Slu1_7420	7906907	7907674	-	False	12963	0.666666666666667	ARM	TERM_COMP
Streptomyces lunaelactis MM109	Slu1_7421	7907779	7909074	-	False	3852	1	ARM	TERM_COMP
Streptomyces lunaelactis MM109	Slu1_7422	7909067	7909714	-	False	12743	0.666666666666667	ARM	TERM_COMP
Streptomyces lunaelactis MM109	Slu1_7423	7910478	7911203	-	False	32833	0.0238095238095238	ARM	TERM_COMP
Streptomyces lunaelactis MM109	Slu1_7424	7911839	7912267	-	False	20520	0.222222222222222	ARM	TERM_COMP
Streptomyces lunaelactis MM109	Slu1_7425	7912807	7913436	+	False	87648	0	ARM	TERM_COMP
Streptomyces lunaelactis MM109	Slu1_7426	7913564	7915093	-	False	6793	0.849206349206349	ARM	TERM_COMP
Streptomyces lunaelactis MM109	Slu1_7427	7915187	7916749	-	False	1339	0.920634920634921	ARM	TERM_COMP
Streptomyces lunaelactis MM109	Slu1_7428	7916782	7918377	-	False	355	0.396825396825397	ARM	TERM_COMP
Streptomyces lunaelactis MM109	Slu1_7429	7918374	7919843	-	False	47	0.952380952380952	ARM	TERM_COMP
Streptomyces lunaelactis MM109	Slu1_7430	7920055	7921068	-	False	5017	0.849206349206349	ARM	TERM_COMP
Streptomyces lunaelactis MM109	Slu1_7431	7921365	7921946	-	False	6868	0.761904761904762	ARM	TERM_COMP
Streptomyces lunaelactis MM109	Slu1_7432	7922131	7923414	-	False	1836	0.992063492063492	ARM	TERM_COMP
Streptomyces lunaelactis MM109	Slu1_7433	7923411	7926419	-	False	2698	1	ARM	TERM_COMP
Streptomyces lunaelactis MM109	Slu1_7434	7926851	7927780	+	False	2395	0.761904761904762	ARM	TERM_COMP
Streptomyces lunaelactis MM109	Slu1_7435	7927849	7928031	+	False	8518	0.896825396825397	ARM	TERM_COMP
Streptomyces lunaelactis MM109	Slu1_7436	7928128	7928673	+	False	14478	0.444444444444444	ARM	TERM_COMP
Streptomyces lunaelactis MM109	Slu1_7437	7928936	7929790	-	False	5089	0.912698412698413	ARM	TERM_COMP
Streptomyces lunaelactis MM109	Slu1_7438	7929939	7930235	-	False	10282	0.563492063492063	ARM	TERM_COMP
Streptomyces lunaelactis MM109	Slu1_7439	7930341	7930940	-	False	8121	0.928571428571429	ARM	TERM_COMP
Streptomyces lunaelactis MM109	Slu1_7440	7930962	7931099	-	False	70523	0.0158730158730159	ARM	TERM_COMP
Streptomyces lunaelactis MM109	Slu1_7441	7931091	7931945	+	False	7548	0.904761904761905	ARM	TERM_COMP
Streptomyces lunaelactis MM109	Slu1_7442	7931923	7932078	-	False	87846	0	ARM	TERM_COMP
Streptomyces lunaelactis MM109	Slu1_7443	7932052	7934478	+	False	4858	1	ARM	TERM_COMP
Streptomyces lunaelactis MM109	Slu1_7444	7934475	7934894	+	False	16176	0.563492063492063	ARM	TERM_COMP
Streptomyces lunaelactis MM109	Slu1_7445	7934891	7935301	+	False	3328	1	ARM	TERM_COMP
Streptomyces lunaelactis MM109	Slu1_7446	7935313	7935879	-	False	3911	0.888888888888889	ARM	TERM_COMP
Streptomyces lunaelactis MM109	Slu1_7447	7936184	7936807	+	False	11034	0.714285714285714	ARM	TERM_COMP
Streptomyces lunaelactis MM109	Slu1_7448	7936904	7937308	+	False	8590	0.984126984126984	ARM	TERM_COMP
Streptomyces lunaelactis MM109	Slu1_7449	7937427	7938314	+	False	4141	0.857142857142857	ARM	TERM_COMP
Streptomyces lunaelactis MM109	Slu1_7450	7938752	7939267	+	False	18776	0.293650793650794	ARM	TERM_COMP
Streptomyces lunaelactis MM109	Slu1_7451	7939541	7940569	+	False	12334	0.944444444444444	ARM	TERM_COMP
Streptomyces lunaelactis MM109	Slu1_7452	7940641	7941822	+	False	2849	1	ARM	TERM_COMP
Streptomyces lunaelactis MM109	Slu1_7453	7941819	7942733	+	False	8950	0.992063492063492	ARM	TERM_COMP
Streptomyces lunaelactis MM109	Slu1_7454	7942750	7943241	-	False	19586	0.515873015873016	ARM	TERM_COMP
Streptomyces lunaelactis MM109	Slu1_7455	7943328	7944947	-	False	6170	0.388888888888889	ARM	TERM_COMP
Streptomyces lunaelactis MM109	Slu1_7456	7944944	7945342	-	False	17378	0.357142857142857	ARM	TERM_COMP
Streptomyces lunaelactis MM109	Slu1_7457	7945527	7945874	-	False	87829	0	ARM	TERM_COMP
Streptomyces lunaelactis MM109	Slu1_7458	7945996	7948326	-	False	1282	0.722222222222222	ARM	TERM_COMP
Streptomyces lunaelactis MM109	Slu1_7459	7948332	7949576	-	False	3630	0.674603174603175	ARM	TERM_COMP
Streptomyces lunaelactis MM109	Slu1_7460	7949999	7950847	+	False	3492	0.476190476190476	ARM	TERM_COMP
Streptomyces lunaelactis MM109	Slu1_7461	7950844	7951644	+	False	7041	0.476190476190476	ARM	TERM_COMP
Streptomyces lunaelactis MM109	Slu1_7462	7951652	7952488	+	False	2958	0.587301587301587	ARM	TERM_COMP
Streptomyces lunaelactis MM109	Slu1_7463	7952590	7954575	-	False	5752	0.0317460317460317	ARM	TERM_COMP
Streptomyces lunaelactis MM109	Slu1_7464	7954645	7955922	-	False	9206	0.849206349206349	ARM	TERM_COMP
Streptomyces lunaelactis MM109	Slu1_7465	7955925	7956680	-	False	207	0.317460317460317	ARM	TERM_COMP
Streptomyces lunaelactis MM109	Slu1_7466	7956677	7957426	-	False	8760	0.0555555555555556	ARM	TERM_COMP
Streptomyces lunaelactis MM109	Slu1_7467	7957608	7958507	-	False	14655	0.452380952380952	ARM	TERM_COMP
Streptomyces lunaelactis MM109	Slu1_7468	7958504	7959514	-	False	15550	0.46031746031746	ARM	TERM_COMP
Streptomyces lunaelactis MM109	Slu1_7469	7959638	7959850	-	False	32579	0.0396825396825397	ARM	TERM_COMP
Streptomyces lunaelactis MM109	Slu1_7470	7959901	7960032	+	False	87643	0	ARM	TERM_COMP
Streptomyces lunaelactis MM109	Slu1_7471	7960519	7962009	+	False	8527	0.174603174603175	ARM	TERM_COMP
Streptomyces lunaelactis MM109	Slu1_7472	7962056	7962487	-	False	8484	0.563492063492063	ARM	TERM_COMP
Streptomyces lunaelactis MM109	Slu1_7473	7962539	7963771	-	False	7950	0.388888888888889	ARM	TERM_COMP
Streptomyces lunaelactis MM109	Slu1_7474	7963912	7964637	-	False	13660	0.206349206349206	ARM	TERM_COMP
Streptomyces lunaelactis MM109	Slu1_7475	7964634	7966268	-	False	14043	0.206349206349206	ARM	TERM_COMP
Streptomyces lunaelactis MM109	Slu1_7476	7966499	7967173	-	False	32240	0.0714285714285714	ARM	TERM_COMP
Streptomyces lunaelactis MM109	Slu1_7477	7967393	7967995	-	False	2611	0.634920634920635	ARM	TERM_COMP
Streptomyces lunaelactis MM109	Slu1_7478	7968173	7969483	+	False	475	0.920634920634921	ARM	TERM_COMP
Streptomyces lunaelactis MM109	Slu1_7479	7969515	7969691	-	False	13549	0.158730158730159	ARM	TERM_COMP
Streptomyces lunaelactis MM109	Slu1_7480	7970006	7971067	+	False	4270	0.555555555555556	ARM	TERM_COMP
Streptomyces lunaelactis MM109	Slu1_7481	7971103	7971594	+	False	15549	0.468253968253968	ARM	TERM_COMP
Streptomyces lunaelactis MM109	Slu1_7482	7971688	7972515	+	False	88488	0	ARM	TERM_COMP
Streptomyces lunaelactis MM109	Slu1_7483	7972549	7972830	-	False	6783	0.428571428571429	ARM	TERM_COMP
Streptomyces lunaelactis MM109	Slu1_7484	7972982	7973158	-	False	13751	0.888888888888889	ARM	TERM_COMP
Streptomyces lunaelactis MM109	Slu1_7485	7973331	7973708	+	False	2999	0.555555555555556	ARM	TERM_COMP
Streptomyces lunaelactis MM109	Slu1_7486	7973748	7974884	-	False	6870	0.428571428571429	ARM	TERM_COMP
Streptomyces lunaelactis MM109	Slu1_7487	7975215	7976150	+	False	4708	0.976190476190476	ARM	TERM_COMP
Streptomyces lunaelactis MM109	Slu1_7488	7976189	7976932	-	False	4176	0.111111111111111	ARM	TERM_COMP
Streptomyces lunaelactis MM109	Slu1_7489	7977424	7977576	-	False	87577	0	ARM	TERM_COMP
Streptomyces lunaelactis MM109	Slu1_7490	7977580	7977990	+	False	9381	0.30952380952381	ARM	TERM_COMP
Streptomyces lunaelactis MM109	Slu1_7491	7977987	7978658	+	False	18886	0.0634920634920635	ARM	TERM_COMP
Streptomyces lunaelactis MM109	Slu1_7492	7978800	7978991	+	False	6969	0.523809523809524	ARM	TERM_COMP
Streptomyces lunaelactis MM109	Slu1_7493	7979008	7979937	+	False	548	0.73015873015873	ARM	TERM_COMP
Streptomyces lunaelactis MM109	Slu1_7494	7980225	7981541	+	False	14500	0.380952380952381	ARM	TERM_COMP
Streptomyces lunaelactis MM109	Slu1_7495	7981660	7982763	-	False	18167	0.0952380952380952	ARM	TERM_COMP
Streptomyces lunaelactis MM109	Slu1_7496	7982926	7983612	-	False	1295	0.69047619047619	ARM	TERM_COMP
Streptomyces lunaelactis MM109	Slu1_7497	7983817	7984380	+	False	818	1	ARM	TERM_COMP
Streptomyces lunaelactis MM109	Slu1_7498	7984392	7986767	+	False	14840	0.198412698412698	ARM	TERM_COMP
Streptomyces lunaelactis MM109	Slu1_7499	7986764	7987621	+	False	3555	0.238095238095238	ARM	TERM_COMP
Streptomyces lunaelactis MM109	Slu1_7500	7987626	7988504	+	False	19564	0.420634920634921	ARM	TERM_COMP
Streptomyces lunaelactis MM109	Slu1_7501	7988543	7989667	+	False	19637	0.126984126984127	ARM	TERM_COMP
Streptomyces lunaelactis MM109	Slu1_7502	7989660	7990772	+	False	5522	0.365079365079365	ARM	TERM_COMP
Streptomyces lunaelactis MM109	Slu1_7503	7990809	7991546	+	False	4625	0.142857142857143	ARM	TERM_COMP
Streptomyces lunaelactis MM109	Slu1_7504	7991695	7991991	+	False	11005	0.404761904761905	ARM	TERM_COMP
Streptomyces lunaelactis MM109	Slu1_7505	7992048	7994129	+	False	5291	0.746031746031746	ARM	TERM_COMP
Streptomyces lunaelactis MM109	Slu1_7506	7994126	7994260	-	False	87891	0	ARM	TERM_COMP
Streptomyces lunaelactis MM109	Slu1_7507	7994606	7995145	+	False	16549	0.396825396825397	ARM	TERM_COMP
Streptomyces lunaelactis MM109	Slu1_7508	7995305	7995997	+	False	551	1	ARM	TERM_COMP
Streptomyces lunaelactis MM109	Slu1_7509	7996060	7996788	-	False	12030	0.547619047619048	ARM	TERM_COMP
Streptomyces lunaelactis MM109	Slu1_7510	7996942	7998165	+	False	16490	0.412698412698413	ARM	TERM_COMP
Streptomyces lunaelactis MM109	Slu1_7511	7998139	7998543	-	False	88411	0	ARM	TERM_COMP
Streptomyces lunaelactis MM109	Slu1_7512	7998523	7999947	+	False	9570	0.801587301587302	ARM	TERM_COMP
Streptomyces lunaelactis MM109	Slu1_7513	8000751	8001581	+	False	7773	1	ARM	TERM_COMP
Streptomyces lunaelactis MM109	Slu1_7514	8001955	8003613	+	False	3956	0.595238095238095	ARM	TERM_COMP
Streptomyces lunaelactis MM109	Slu1_7515	8003610	8005082	+	False	13085	0.547619047619048	ARM	TERM_COMP
Streptomyces lunaelactis MM109	Slu1_7516	8005093	8005338	-	False	16080	0.611111111111111	ARM	TERM_COMP
Streptomyces lunaelactis MM109	Slu1_7517	8005335	8005850	-	False	15178	0.468253968253968	ARM	TERM_COMP
Streptomyces lunaelactis MM109	Slu1_7518	8006199	8006693	+	False	8599	0.76984126984127	ARM	TERM_COMP
Streptomyces lunaelactis MM109	Slu1_7519	8007083	8007922	+	False	14255	0.0873015873015873	ARM	TERM_COMP
Streptomyces lunaelactis MM109	Slu1_7520	8007981	8009210	-	False	9291	0.23015873015873	ARM	TERM_COMP
Streptomyces lunaelactis MM109	Slu1_7521	8009207	8010964	-	False	5489	0.666666666666667	ARM	TERM_COMP
Streptomyces lunaelactis MM109	Slu1_7522	8010971	8012788	-	False	8126	0.182539682539683	ARM	TERM_COMP
Streptomyces lunaelactis MM109	Slu1_7523	8012785	8014023	-	False	6349	0.19047619047619	ARM	TERM_COMP
Streptomyces lunaelactis MM109	Slu1_7524	8014165	8015076	+	False	25376	0.0952380952380952	ARM	TERM_COMP
Streptomyces lunaelactis MM109	Slu1_7525	8015192	8015590	+	False	15234	0.0714285714285714	ARM	TERM_COMP
Streptomyces lunaelactis MM109	Slu1_7526	8015584	8015808	+	False	11769	0.333333333333333	ARM	TERM_COMP
Streptomyces lunaelactis MM109	Slu1_7527	8015814	8016785	+	False	758	0.992063492063492	ARM	TERM_COMP
Streptomyces lunaelactis MM109	Slu1_7528	8016877	8017320	-	False	10936	0.825396825396825	ARM	TERM_COMP
Streptomyces lunaelactis MM109	Slu1_7529	8017454	8017705	-	False	88528	0	ARM	TERM_COMP
Streptomyces lunaelactis MM109	Slu1_7530	8018003	8018767	-	False	2336	0.444444444444444	ARM	TERM_COMP
Streptomyces lunaelactis MM109	Slu1_7531	8018818	8019831	-	False	14561	0.285714285714286	ARM	TERM_COMP
Streptomyces lunaelactis MM109	Slu1_7532	8019828	8020355	-	False	14695	0.325396825396825	ARM	TERM_COMP
Streptomyces lunaelactis MM109	Slu1_7533	8020368	8021255	-	False	15682	0.341269841269841	ARM	TERM_COMP
Streptomyces lunaelactis MM109	Slu1_7534	8021376	8021648	+	False	88334	0	ARM	TERM_COMP
Streptomyces lunaelactis MM109	Slu1_7535	8021645	8022412	+	False	13774	0.285714285714286	ARM	TERM_COMP
Streptomyces lunaelactis MM109	Slu1_7536	8022452	8024341	-	False	4030	0.880952380952381	ARM	TERM_COMP
Streptomyces lunaelactis MM109	Slu1_7537	8024491	8024922	-	False	88108	0	ARM	TERM_COMP
Streptomyces lunaelactis MM109	Slu1_7538	8025188	8026597	-	False	5198	0.428571428571429	ARM	TERM_COMP
Streptomyces lunaelactis MM109	Slu1_7539	8026718	8027974	+	False	88150	0	ARM	TERM_COMP
Streptomyces lunaelactis MM109	Slu1_7540	8028006	8028179	+	False	88091	0	ARM	TERM_COMP
Streptomyces lunaelactis MM109	Slu1_7541	8028176	8029555	+	False	2901	0.611111111111111	ARM	TERM_COMP
Streptomyces lunaelactis MM109	Slu1_7542	8029719	8031227	-	False	14326	0.134920634920635	ARM	TERM_COMP
Streptomyces lunaelactis MM109	Slu1_7543	8031213	8031359	+	False	88349	0	ARM	TERM_COMP
Streptomyces lunaelactis MM109	Slu1_7544	8031385	8032467	+	False	14174	0.301587301587302	ARM	TERM_COMP
Streptomyces lunaelactis MM109	Slu1_7545	8032464	8032943	+	False	15257	0.301587301587302	ARM	TERM_COMP
Streptomyces lunaelactis MM109	Slu1_7546	8033058	8034701	-	False	8299	0.619047619047619	ARM	TERM_COMP
Streptomyces lunaelactis MM109	Slu1_7547	8034902	8035111	-	False	11485	0.579365079365079	ARM	TERM_COMP
Streptomyces lunaelactis MM109	Slu1_7548	8035071	8035577	-	False	87847	0	ARM	TERM_COMP
Streptomyces lunaelactis MM109	Slu1_7549	8035563	8036450	+	False	10517	0.420634920634921	ARM	TERM_COMP
Streptomyces lunaelactis MM109	Slu1_7550	8037063	8037671	+	False	84	0.674603174603175	ARM	TERM_COMP
Streptomyces lunaelactis MM109	Slu1_7551	8037790	8038110	-	False	29159	0.119047619047619	ARM	TERM_COMP
Streptomyces lunaelactis MM109	Slu1_7552	8038556	8039002	+	False	902	1	ARM	TERM_COMP
Streptomyces lunaelactis MM109	Slu1_7553	8039356	8039934	+	False	8797	0.484126984126984	ARM	TERM_COMP
Streptomyces lunaelactis MM109	Slu1_7554	8040155	8040355	+	False	12093	0.753968253968254	ARM	TERM_COMP
Streptomyces lunaelactis MM109	Slu1_7555	8041019	8041708	+	False	1244	0.873015873015873	ARM	TERM_COMP
Streptomyces lunaelactis MM109	Slu1_7556	8042007	8044682	+	False	658	0.936507936507937	ARM	TERM_COMP
Streptomyces lunaelactis MM109	Slu1_7557	8044689	8046056	-	False	6157	0.444444444444444	ARM	TERM_COMP
Streptomyces lunaelactis MM109	Slu1_7558	8046198	8047556	+	False	101	0.706349206349206	ARM	TERM_COMP
Streptomyces lunaelactis MM109	Slu1_7559	8047609	8048346	-	False	11450	0.492063492063492	ARM	TERM_COMP
Streptomyces lunaelactis MM109	Slu1_7560	8048729	8050471	-	False	12738	0.547619047619048	ARM	TERM_COMP
Streptomyces lunaelactis MM109	Slu1_7561	8050685	8051341	-	False	902	1	ARM	TERM_COMP
Streptomyces lunaelactis MM109	Slu1_7562	8051531	8052898	+	False	35904	0.142857142857143	ARM	TERM_COMP
Streptomyces lunaelactis MM109	Slu1_7563	8053113	8053793	+	False	9874	0.849206349206349	ARM	TERM_COMP
Streptomyces lunaelactis MM109	Slu1_7564	8053922	8054647	+	False	3738	0.579365079365079	ARM	TERM_COMP
Streptomyces lunaelactis MM109	Slu1_7565	8054773	8055393	+	False	3915	0.888888888888889	ARM	TERM_COMP
Streptomyces lunaelactis MM109	Slu1_7566	8055516	8055632	+	False	87978	0	ARM	TERM_COMP
Streptomyces lunaelactis MM109	Slu1_7567	8055646	8058564	+	False	29419	0.0555555555555556	ARM	TERM_COMP
Streptomyces lunaelactis MM109	Slu1_7568	8058764	8059645	-	False	14659	0.198412698412698	ARM	TERM_COMP
Streptomyces lunaelactis MM109	Slu1_7569	8059821	8063702	-	False	8626	0.76984126984127	ARM	TERM_COMP
Streptomyces lunaelactis MM109	Slu1_7570	8063865	8064230	-	False	11350	0.325396825396825	ARM	TERM_COMP
Streptomyces lunaelactis MM109	Slu1_7571	8064374	8064541	-	False	87617	0	ARM	TERM_COMP
Streptomyces lunaelactis MM109	Slu1_7572	8064894	8065277	+	False	14039	0.253968253968254	ARM	TERM_COMP
Streptomyces lunaelactis MM109	Slu1_7573	8065472	8066680	+	False	16174	0.206349206349206	ARM	TERM_COMP
Streptomyces lunaelactis MM109	Slu1_7574	8066684	8067598	+	False	15009	0.182539682539683	ARM	TERM_COMP
Streptomyces lunaelactis MM109	Slu1_7575	8067649	8069370	-	False	2509	0.46031746031746	ARM	TERM_COMP
Streptomyces lunaelactis MM109	Slu1_7576	8069362	8069643	+	False	87904	0	ARM	TERM_COMP
Streptomyces lunaelactis MM109	Slu1_7577	8069640	8070596	+	False	3479	0.444444444444444	ARM	TERM_COMP
Streptomyces lunaelactis MM109	Slu1_7578	8070673	8071461	-	False	15	1	ARM	TERM_COMP
Streptomyces lunaelactis MM109	Slu1_7579	8071611	8072426	+	False	233	1	ARM	TERM_COMP
Streptomyces lunaelactis MM109	Slu1_7580	8073239	8074162	+	False	13728	0.452380952380952	ARM	TERM_COMP
Streptomyces lunaelactis MM109	Slu1_7581	8074240	8074530	-	False	16417	0.722222222222222	ARM	TERM_COMP
Streptomyces lunaelactis MM109	Slu1_7582	8074693	8075199	-	False	4573	0.595238095238095	ARM	TERM_COMP
Streptomyces lunaelactis MM109	Slu1_7583	8075768	8076331	+	False	23855	0.0714285714285714	ARM	TERM_COMP
Streptomyces lunaelactis MM109	Slu1_7584	8076377	8076892	-	False	2610	0.904761904761905	ARM	TERM_COMP
Streptomyces lunaelactis MM109	Slu1_7585	8077072	8077698	+	False	88027	0	ARM	TERM_COMP
Streptomyces lunaelactis MM109	Slu1_7586	8077905	8078765	-	False	1418	0.904761904761905	ARM	TERM_COMP
Streptomyces lunaelactis MM109	Slu1_7587	8078873	8079823	+	False	2610	0.904761904761905	ARM	TERM_COMP
Streptomyces lunaelactis MM109	Slu1_7588	8079874	8080041	-	False	88104	0	ARM	TERM_COMP
Streptomyces lunaelactis MM109	Slu1_7589	8080321	8081667	+	False	883	0.674603174603175	ARM	TERM_COMP
Streptomyces lunaelactis MM109	Slu1_7590	8081734	8081922	-	False	6166	0.936507936507937	ARM	TERM_COMP
Streptomyces lunaelactis MM109	Slu1_7591	8082364	8083809	-	False	832	0.952380952380952	ARM	TERM_COMP
Streptomyces lunaelactis MM109	Slu1_7592	8084024	8084947	-	False	18638	0.412698412698413	ARM	TERM_COMP
Streptomyces lunaelactis MM109	Slu1_7593	8085280	8086080	-	False	7738	0.198412698412698	ARM	TERM_COMP
Streptomyces lunaelactis MM109	Slu1_7594	8086142	8086561	+	False	15412	0.119047619047619	ARM	TERM_COMP
Streptomyces lunaelactis MM109	Slu1_7595	8086708	8087016	-	False	18905	0.158730158730159	ARM	TERM_COMP
Streptomyces lunaelactis MM109	Slu1_7596	8087095	8087400	-	False	18905	0.158730158730159	ARM	TERM_COMP
Streptomyces lunaelactis MM109	Slu1_7597	8087881	8088471	+	False	5594	0.801587301587302	ARM	TERM_COMP
Streptomyces lunaelactis MM109	Slu1_7598	8088501	8089394	-	False	392	0.73015873015873	ARM	TERM_COMP
Streptomyces lunaelactis MM109	Slu1_7599	8089555	8090448	+	False	10343	0.0634920634920635	ARM	TERM_COMP
Streptomyces lunaelactis MM109	Slu1_7600	8090493	8090918	+	False	88392	0	ARM	TERM_COMP
Streptomyces lunaelactis MM109	Slu1_7601	8091064	8091528	+	False	7753	0.968253968253968	ARM	TERM_COMP
Streptomyces lunaelactis MM109	Slu1_7602	8091681	8092577	-	False	946	0.69047619047619	ARM	TERM_COMP
Streptomyces lunaelactis MM109	Slu1_7603	8092801	8093736	+	False	392	0.73015873015873	ARM	TERM_COMP
Streptomyces lunaelactis MM109	Slu1_7604	8094117	8094233	+	False	87709	0	ARM	TERM_COMP
Streptomyces lunaelactis MM109	Slu1_7605	8094399	8095046	+	False	20683	0.198412698412698	ARM	TERM_COMP
Streptomyces lunaelactis MM109	Slu1_7606	8095250	8095513	+	False	42667	0.0396825396825397	ARM	TERM_COMP
Streptomyces lunaelactis MM109	Slu1_7607	8095960	8096709	+	False	77411	0.00793650793650794	ARM	TERM_COMP
Streptomyces lunaelactis MM109	Slu1_7608	8096685	8100389	-	False	49340	0.0158730158730159	ARM	TERM_COMP
Streptomyces lunaelactis MM109	Slu1_7609	8100584	8100703	+	False	88164	0	ARM	TERM_COMP
Streptomyces lunaelactis MM109	Slu1_7610	8100955	8103552	-	False	36381	0.0714285714285714	ARM	TERM_COMP
Streptomyces lunaelactis MM109	Slu1_7611	8103803	8104822	+	False	21422	0.119047619047619	ARM	TERM_COMP
Streptomyces lunaelactis MM109	Slu1_7612	8104829	8106415	+	False	21216	0.119047619047619	ARM	TERM_COMP
Streptomyces lunaelactis MM109	Slu1_7613	8106412	8107458	+	False	2513	1	ARM	TERM_COMP
Streptomyces lunaelactis MM109	Slu1_7614	8107680	8108282	+	False	72281	0.00793650793650794	ARM	TERM_COMP
Streptomyces lunaelactis MM109	Slu1_7615	8108359	8109234	+	False	72709	0.00793650793650794	ARM	TERM_COMP
Streptomyces lunaelactis MM109	Slu1_7616	8109628	8111664	+	False	5291	0.746031746031746	ARM	TERM_COMP
Streptomyces lunaelactis MM109	Slu1_7617	8111687	8114371	-	False	658	0.936507936507937	ARM	TERM_COMP
Streptomyces lunaelactis MM109	Slu1_7618	8115048	8116583	-	False	345	0.46031746031746	ARM	TERM_COMP
Streptomyces lunaelactis MM109	Slu1_7619	8116677	8117624	+	False	625	1	ARM	TERM_COMP
Streptomyces lunaelactis MM109	Slu1_7620	8117931	8118710	+	False	31827	0.0714285714285714	ARM	TERM_COMP
Streptomyces lunaelactis MM109	Slu1_7621	8118915	8119376	-	False	902	1	ARM	TERM_COMP
Streptomyces lunaelactis MM109	Slu1_7622	8119373	8119843	-	False	10118	0.317460317460317	ARM	TERM_COMP
Streptomyces lunaelactis MM109	Slu1_7623	8120121	8121251	-	False	25106	0.214285714285714	ARM	TERM_COMP
Streptomyces lunaelactis MM109	Slu1_7624	8121433	8121552	+	False	87786	0	ARM	TERM_COMP
Streptomyces lunaelactis MM109	Slu1_7625	8121549	8122142	-	False	14424	0.19047619047619	ARM	TERM_COMP
Streptomyces lunaelactis MM109	Slu1_7626	8122283	8123191	+	False	14317	0.142857142857143	ARM	TERM_COMP
Streptomyces lunaelactis MM109	Slu1_7627	8123666	8123788	-	False	87912	0	ARM	TERM_COMP
Streptomyces lunaelactis MM109	Slu1_7628	8124290	8126854	+	False	4692	0.682539682539683	ARM	TERM_COMP
Streptomyces lunaelactis MM109	Slu1_7629	8127014	8127133	+	False	88167	0	ARM	TERM_COMP
Streptomyces lunaelactis MM109	Slu1_7630	8127348	8127500	+	False	87807	0	ARM	TERM_COMP
Streptomyces lunaelactis MM109	Slu1_7631	8127588	8127929	-	False	59069	0.0793650793650794	ARM	TERM_COMP
Streptomyces lunaelactis MM109	Slu1_7632	8128089	8128712	-	False	20907	0.0714285714285714	ARM	TERM_COMP
Streptomyces lunaelactis MM109	Slu1_7633	8128819	8129049	-	False	87561	0	ARM	TERM_COMP
Streptomyces lunaelactis MM109	Slu1_7634	8129246	8129983	+	False	4345	0.476190476190476	ARM	TERM_COMP
Streptomyces lunaelactis MM109	Slu1_7635	8130067	8130717	-	False	8232	0.333333333333333	ARM	TERM_COMP
Streptomyces lunaelactis MM109	Slu1_7636	8130800	8131348	-	False	2914	0.841269841269841	ARM	TERM_COMP
Streptomyces lunaelactis MM109	Slu1_7637	8131599	8132885	-	False	48361	0.0555555555555556	ARM	TERM_COMP
Streptomyces lunaelactis MM109	Slu1_7638	8133147	8134994	+	False	9184	0.619047619047619	ARM	TERM_COMP
Streptomyces lunaelactis MM109	Slu1_7639	8135019	8136788	-	False	14860	0.111111111111111	ARM	TERM_COMP
Streptomyces lunaelactis MM109	Slu1_7640	8136785	8137117	-	False	88096	0	ARM	TERM_COMP
Streptomyces lunaelactis MM109	Slu1_7641	8137202	8137372	-	False	88034	0	ARM	TERM_COMP
Streptomyces lunaelactis MM109	Slu1_7642	8137393	8137677	-	False	88041	0	ARM	TERM_COMP
Streptomyces lunaelactis MM109	Slu1_7643	8138198	8139079	-	False	14438	0.817460317460317	ARM	TERM_COMP
Streptomyces lunaelactis MM109	Slu1_7644	8139120	8140724	-	False	20064	0.444444444444444	ARM	TERM_COMP
Streptomyces lunaelactis MM109	Slu1_7645	8140796	8141395	+	False	20487	0.333333333333333	ARM	TERM_COMP
Streptomyces lunaelactis MM109	Slu1_7646	8141392	8142951	+	False	20793	0.333333333333333	ARM	TERM_COMP
Streptomyces lunaelactis MM109	Slu1_7647	8143144	8143272	-	False	88461	0	ARM	TERM_COMP
Streptomyces lunaelactis MM109	Slu1_7648	8143778	8144083	+	False	80974	0.0238095238095238	ARM	TERM_COMP
Streptomyces lunaelactis MM109	Slu1_7649	8144207	8145670	-	False	3654	0.531746031746032	ARM	TERM_COMP
Streptomyces lunaelactis MM109	Slu1_7650	8145784	8146806	-	False	16016	0.317460317460317	ARM	TERM_COMP
Streptomyces lunaelactis MM109	Slu1_7651	8147013	8147468	+	False	850	0.793650793650794	ARM	TERM_COMP
Streptomyces lunaelactis MM109	Slu1_7652	8147499	8147711	+	False	49172	0.126984126984127	ARM	TERM_COMP
Streptomyces lunaelactis MM109	Slu1_7653	8147983	8148702	+	False	19101	0.182539682539683	ARM	TERM_COMP
Streptomyces lunaelactis MM109	Slu1_7654	8148926	8150335	-	False	11764	0.365079365079365	ARM	TERM_COMP
Streptomyces lunaelactis MM109	Slu1_7655	8150743	8152032	+	False	10968	0.357142857142857	ARM	TERM_COMP
Streptomyces lunaelactis MM109	Slu1_7656	8152158	8153750	+	False	6527	0.992063492063492	ARM	TERM_COMP
Streptomyces lunaelactis MM109	Slu1_7657	8153747	8154616	+	False	3178	0.293650793650794	ARM	TERM_COMP
Streptomyces lunaelactis MM109	Slu1_7658	8154696	8155403	-	False	1961	0.412698412698413	ARM	TERM_COMP
Streptomyces lunaelactis MM109	Slu1_7659	8155558	8156424	+	False	4782	0.166666666666667	ARM	TERM_COMP
Streptomyces lunaelactis MM109	Slu1_7660	8157119	8158345	+	False	15107	0.166666666666667	ARM	TERM_COMP
Streptomyces lunaelactis MM109	Slu1_7661	8158720	8159061	-	False	20436	0.285714285714286	ARM	TERM_COMP
Streptomyces lunaelactis MM109	Slu1_7662	8159446	8160081	-	False	12440	0.420634920634921	ARM	TERM_COMP
Streptomyces lunaelactis MM109	Slu1_7663	8160078	8160461	-	False	1392	0.126984126984127	ARM	TERM_COMP
Streptomyces lunaelactis MM109	Slu1_7664	8160479	8161681	-	False	26848	0.0476190476190476	ARM	TERM_COMP
Streptomyces lunaelactis MM109	Slu1_7665	8162054	8162287	+	False	243	1	ARM	TERM_COMP
Streptomyces lunaelactis MM109	Slu1_7666	8162428	8162751	-	False	88405	0	ARM	TERM_COMP
Streptomyces lunaelactis MM109	Slu1_7667	8162893	8163066	+	False	87712	0	ARM	TERM_COMP
Streptomyces lunaelactis MM109	Slu1_7668	8163163	8164173	+	False	25522	0.0793650793650794	ARM	TERM_COMP
Streptomyces lunaelactis MM109	Slu1_7669	8164412	8164594	+	False	88503	0	ARM	TERM_COMP
Streptomyces lunaelactis MM109	Slu1_7670	8164591	8164887	+	False	87936	0	ARM	TERM_COMP
Streptomyces lunaelactis MM109	Slu1_7671	8164926	8165999	-	False	6968	0.682539682539683	ARM	TERM_COMP
Streptomyces lunaelactis MM109	Slu1_7672	8166259	8166480	+	False	87720	0	ARM	TERM_COMP
Streptomyces lunaelactis MM109	Slu1_7673	8166616	8167179	-	False	12974	0.206349206349206	ARM	TERM_COMP
Streptomyces lunaelactis MM109	Slu1_7674	8167305	8167919	+	False	12488	0.253968253968254	ARM	TERM_COMP
Streptomyces lunaelactis MM109	Slu1_7675	8168148	8168261	+	False	88174	0	ARM	TERM_COMP
Streptomyces lunaelactis MM109	Slu1_7676	8168362	8169447	+	False	43	1	ARM	TERM_COMP
Streptomyces lunaelactis MM109	Slu1_7677	8169444	8170076	+	False	359	0.873015873015873	ARM	TERM_COMP
Streptomyces lunaelactis MM109	Slu1_7678	8170140	8171516	-	False	88282	0	ARM	TERM_COMP
Streptomyces lunaelactis MM109	Slu1_7679	8171696	8172055	+	False	5902	0.452380952380952	ARM	TERM_COMP
Streptomyces lunaelactis MM109	Slu1_7680	8172067	8173215	+	False	1487	0.801587301587302	ARM	TERM_COMP
Streptomyces lunaelactis MM109	Slu1_7681	8173345	8174478	+	False	387	0.46031746031746	ARM	TERM_COMP
Streptomyces lunaelactis MM109	Slu1_7682	8174626	8175423	-	False	9519	0.563492063492063	ARM	TERM_COMP
Streptomyces lunaelactis MM109	Slu1_7683	8175568	8177238	+	False	995	0.452380952380952	ARM	TERM_COMP
Streptomyces lunaelactis MM109	Slu1_7684	8177242	8178084	+	False	22986	0.0952380952380952	ARM	TERM_COMP
Streptomyces lunaelactis MM109	Slu1_7685	8178239	8179111	-	False	19257	0.134920634920635	ARM	TERM_COMP
Streptomyces lunaelactis MM109	Slu1_7686	8179332	8180801	+	False	47	0.952380952380952	ARM	TERM_COMP
Streptomyces lunaelactis MM109	Slu1_7687	8180822	8181910	+	False	2343	0.992063492063492	ARM	TERM_COMP
Streptomyces lunaelactis MM109	Slu1_7688	8181907	8183913	+	False	18400	0.119047619047619	ARM	TERM_COMP
Streptomyces lunaelactis MM109	Slu1_7689	8183946	8184947	+	False	6461	0.904761904761905	ARM	TERM_COMP
Streptomyces lunaelactis MM109	Slu1_7690	8185184	8187607	+	False	2600	0.452380952380952	ARM	TERM_COMP
Streptomyces lunaelactis MM109	Slu1_7691	8187630	8188481	+	False	22614	0.0873015873015873	ARM	TERM_COMP
Streptomyces lunaelactis MM109	Slu1_7692	8188478	8189755	+	False	308	1	ARM	TERM_COMP
Streptomyces lunaelactis MM109	Slu1_7693	8189752	8190984	+	False	1537	0.206349206349206	ARM	TERM_COMP
Streptomyces lunaelactis MM109	Slu1_7694	8190997	8194266	+	False	2579	0.206349206349206	ARM	TERM_COMP
Streptomyces lunaelactis MM109	Slu1_7695	8194259	8194852	+	False	3883	0.206349206349206	ARM	TERM_COMP
Streptomyces lunaelactis MM109	Slu1_7696	8194856	8195119	-	False	88568	0	ARM	TERM_COMP
Streptomyces lunaelactis MM109	Slu1_7697	8195116	8195343	-	False	88011	0	ARM	TERM_COMP
Streptomyces lunaelactis MM109	Slu1_7698	8196396	8196647	-	False	88083	0	ARM	TERM_COMP
Streptomyces lunaelactis MM109	Slu1_7699	8196685	8197956	-	False	87810	0	ARM	TERM_COMP
Streptomyces lunaelactis MM109	Slu1_7700	8197965	8198123	-	False	88050	0	ARM	TERM_COMP
Streptomyces lunaelactis MM109	Slu1_7701	8200016	8201473	-	False	87906	0	ARM	TERM_COMP
Streptomyces lunaelactis MM109	Slu1_7702	8203494	8204096	+	False	8914	0.531746031746032	ARM	TERM_COMP
Streptomyces lunaelactis MM109	Slu1_7703	8205072	8205623	+	False	1094	0.896825396825397	ARM	TERM_COMP
Streptomyces lunaelactis MM109	Slu1_7704	8206063	8208084	+	False	87789	0	ARM	TERM_COMP
Streptomyces lunaelactis MM109	Slu1_7705	8208236	8208502	-	False	1361	0.80952380952381	ARM	TERM_COMP
Streptomyces lunaelactis MM109	Slu1_7706	8208812	8209147	-	False	87756	0	ARM	TERM_COMP
Streptomyces lunaelactis MM109	Slu1_7707	8209197	8209436	-	False	87929	0	ARM	TERM_COMP
Streptomyces lunaelactis MM109	Slu1_7708	8209697	8213713	-	False	8626	0.76984126984127	ARM	TERM_COMP
Streptomyces lunaelactis MM109	Slu1_7709	8213956	8214117	+	False	88367	0	ARM	TERM_COMP
Streptomyces lunaelactis MM109	Slu1_7710	8214185	8214937	+	False	2461	0.96031746031746	ARM	TERM_COMP
Streptomyces lunaelactis MM109	Slu1_7711	8215125	8215250	-	False	88133	0	ARM	TERM_COMP
Streptomyces lunaelactis MM109	Slu1_7712	8215620	8215766	-	False	88043	0	ARM	TERM_COMP
Streptomyces lunaelactis MM109	Slu1_7713	8215901	8217385	+	False	14913	0.373015873015873	ARM	TERM_COMP
Streptomyces lunaelactis MM109	Slu1_7714	8217401	8217787	-	False	243	1	ARM	TERM_COMP
Streptomyces lunaelactis MM109	Slu1_7715	8217840	8218199	-	False	243	1	ARM	TERM_COMP
Streptomyces lunaelactis MM109	Slu1_7716	8218296	8218817	+	False	88074	0	ARM	TERM_COMP
Streptomyces lunaelactis MM109	Slu1_7717	8218850	8218978	+	False	87715	0	ARM	TERM_COMP
Streptomyces lunaelactis MM109	Slu1_7718	8219159	8220328	+	False	55162	0.00793650793650794	ARM	TERM_COMP
Streptomyces lunaelactis MM109	Slu1_7719	8222150	8222440	-	False	87573	0	ARM	TERM_COMP
Streptomyces lunaelactis MM109	Slu1_7720	8222817	8223263	-	False	310	1	ARM	TERM_COMP
Streptomyces lunaelactis MM109	Slu1_7721	8223396	8224268	+	False	1418	0.904761904761905	ARM	TERM_COMP
Streptomyces lunaelactis MM109	Slu1_7722	8224458	8225837	+	False	18511	0.0873015873015873	ARM	TERM_COMP
Streptomyces lunaelactis MM109	Slu1_7723	8226126	8226467	+	False	15060	0.0873015873015873	ARM	TERM_COMP
Streptomyces lunaelactis MM109	Slu1_7724	8226446	8228134	-	False	87683	0	ARM	TERM_COMP
Streptomyces lunaelactis MM109	Slu1_7725	8228616	8229080	-	False	87554	0	ARM	TERM_COMP
Streptomyces lunaelactis MM109	Slu1_7726	8230159	8231610	-	False	88151	0	ARM	TERM_COMP
Streptomyces lunaelactis MM109	Slu1_7727	8231578	8233134	+	False	88341	0	ARM	TERM_COMP
Streptomyces lunaelactis MM109	Slu1_7728	8233472	8235073	+	False	16309	0.373015873015873	ARM	TERM_COMP
Streptomyces lunaelactis MM109	Slu1_7729	8236085	8237791	+	False	43987	0.111111111111111	ARM	TERM_COMP
Streptomyces lunaelactis MM109	Slu1_7730	8238666	8239067	-	False	243	1	ARM	TERM_COMP
Streptomyces lunaelactis MM109	Slu1_7731	8239057	8240835	-	False	2232	0.261904761904762	ARM	TERM_COMP
Streptomyces lunaelactis MM109	Slu1_7732	8240795	8240920	+	False	88251	0	ARM	TERM_COMP
Streptomyces lunaelactis MM109	Slu1_7733	8242536	8243006	+	False	44706	0.0238095238095238	ARM	TERM_COMP
Streptomyces lunaelactis MM109	Slu1_7734	8243264	8243467	+	False	87946	0	ARM	TERM_COMP
Streptomyces lunaelactis MM109	Slu1_7735	8243582	8245168	-	False	1128	0.880952380952381	ARM	TERM_COMP
Streptomyces lunaelactis MM109	Slu1_7736	8245152	8245931	-	False	1740	0.396825396825397	ARM	TERM_COMP
Streptomyces lunaelactis MM109	Slu1_7737	8245999	8247786	+	False	36645	0.0238095238095238	ARM	TERM_COMP
Streptomyces lunaelactis MM109	Slu1_7738	8247804	8248100	+	False	87822	0	ARM	TERM_COMP
Streptomyces lunaelactis MM109	Slu1_7739	8248405	8248653	-	False	45703	0.0793650793650794	ARM	TERM_COMP
Streptomyces lunaelactis MM109	Slu1_7740	8249835	8249975	-	False	87945	0	ARM	TERM_COMP
Streptomyces lunaelactis MM109	Slu1_7741	8250097	8250528	+	False	31952	0.0555555555555556	ARM	TERM_COMP
Streptomyces lunaelactis MM109	Slu1_7742	8250668	8252206	-	False	58657	0.0317460317460317	ARM	TERM_COMP
Streptomyces lunaelactis MM109	Slu1_7743	8252206	8253387	-	False	233	1	ARM	TERM_COMP
Streptomyces lunaelactis MM109	Slu1_7744	8253615	8254211	-	False	16003	0.23015873015873	ARM	TERM_COMP
Streptomyces lunaelactis MM109	Slu1_7745	8254274	8255845	+	False	20064	0.444444444444444	ARM	TERM_COMP
Streptomyces lunaelactis MM109	Slu1_7746	8256540	8258093	+	False	88436	0	ARM	TERM_COMP
Streptomyces lunaelactis MM109	Slu1_7747	8258135	8258485	+	False	1877	0.0396825396825397	ARM	TERM_COMP
Streptomyces lunaelactis MM109	Slu1_7748	8258524	8258724	-	False	87859	0	ARM	TERM_COMP
Streptomyces lunaelactis MM109	Slu1_7749	8258998	8259207	+	False	88200	0	ARM	TERM_COMP
Streptomyces lunaelactis MM109	Slu1_7750	8259404	8259991	-	False	3926	0.571428571428571	ARM	TERM_COMP
Streptomyces lunaelactis MM109	Slu1_7751	8259996	8260376	-	False	88120	0	ARM	TERM_COMP
Streptomyces lunaelactis MM109	Slu1_7752	8260412	8260681	-	False	87666	0	ARM	TERM_COMP
Streptomyces lunaelactis MM109	Slu1_7753	8261166	8263328	+	False	9570	0.801587301587302	ARM	TERM_COMP
Streptomyces lunaelactis MM109	Slu1_7754	8263600	8263836	-	False	1679	0.936507936507937	ARM	TERM_COMP
Streptomyces lunaelactis MM109	Slu1_7755	8263845	8264114	-	False	88006	0	ARM	TERM_COMP
Streptomyces lunaelactis MM109	Slu1_7756	8264190	8264675	-	False	87748	0	ARM	TERM_COMP
Streptomyces lunaelactis MM109	Slu1_7757	8264686	8265075	+	False	87777	0	ARM	TERM_COMP
Streptomyces lunaelactis MM109	Slu1_7758	8265105	8266544	-	False	13040	0.277777777777778	ARM	TERM_COMP
Streptomyces lunaelactis MM109	Slu1_7759	8266541	8268331	-	False	22615	0.206349206349206	ARM	TERM_COMP
Streptomyces lunaelactis MM109	Slu1_7760	8269237	8269578	-	False	22653	0.166666666666667	ARM	TERM_COMP
Streptomyces lunaelactis MM109	Slu1_7761	8269629	8269766	+	False	87759	0	ARM	TERM_COMP
Streptomyces lunaelactis MM109	Slu1_7762	8269988	8270650	+	False	47948	0.0634920634920635	ARM	TERM_COMP
Streptomyces lunaelactis MM109	Slu1_7763	8270911	8272509	-	False	7246	0.325396825396825	ARM	TERM_COMP
Streptomyces lunaelactis MM109	Slu1_7764	8273721	8275505	-	False	4659	0.0793650793650794	ARM	TERM_COMP
Streptomyces lunaelactis MM109	Slu1_7765	8275942	8276859	-	False	2416	0.984126984126984	ARM	TERM_COMP
Streptomyces lunaelactis MM109	Slu1_7766	8276964	8277614	+	False	6047	0.214285714285714	ARM	TERM_COMP
Streptomyces lunaelactis MM109	Slu1_7767	8277869	8278549	+	False	13884	0.0238095238095238	ARM	TERM_COMP
Streptomyces lunaelactis MM109	Slu1_7768	8278576	8278950	+	False	714	0.849206349206349	ARM	TERM_COMP
Streptomyces lunaelactis MM109	Slu1_7769	8278947	8279741	+	False	41376	0.0714285714285714	ARM	TERM_COMP
Streptomyces lunaelactis MM109	Slu1_7770	8279802	8280071	+	False	13970	0.0158730158730159	ARM	TERM_COMP
Streptomyces lunaelactis MM109	Slu1_7771	8281325	8281729	+	False	88219	0	ARM	TERM_COMP
Streptomyces lunaelactis MM109	Slu1_7772	8281690	8282469	+	False	16670	0.333333333333333	ARM	TERM_COMP
Streptomyces lunaelactis MM109	Slu1_7773	8282828	8283736	-	False	2680	0.952380952380952	ARM	TERM_COMP
Streptomyces lunaelactis MM109	Slu1_7774	8283747	8284346	-	False	7040	0.936507936507937	ARM	TERM_COMP
Streptomyces lunaelactis MM109	Slu1_7775	8284609	8285367	-	False	3433	0.214285714285714	ARM	TERM_COMP
Streptomyces lunaelactis MM109	Slu1_7776	8285427	8288045	-	False	72412	0.00793650793650794	ARM	TERM_COMP
Streptomyces lunaelactis MM109	Slu1_7777	8288058	8288462	-	False	72749	0.00793650793650794	ARM	TERM_COMP
Streptomyces lunaelactis MM109	Slu1_7778	8288518	8288985	-	False	72093	0.00793650793650794	ARM	TERM_COMP
Streptomyces lunaelactis MM109	Slu1_7779	8289670	8290200	+	False	88238	0	ARM	TERM_COMP
Streptomyces lunaelactis MM109	Slu1_7780	8291027	8291803	+	False	22931	0.0317460317460317	ARM	TERM_COMP
Streptomyces lunaelactis MM109	Slu1_7781	8292114	8294252	+	False	96	0.746031746031746	ARM	TERM_COMP
Streptomyces lunaelactis MM109	Slu1_7782	8294259	8296583	-	False	20217	0.0476190476190476	ARM	TERM_COMP
Streptomyces lunaelactis MM109	Slu1_7783	8296580	8297635	-	False	20345	0.0317460317460317	ARM	TERM_COMP
Streptomyces lunaelactis MM109	Slu1_7784	8297801	8298064	-	False	24374	0.0317460317460317	ARM	TERM_COMP
Streptomyces lunaelactis MM109	Slu1_7785	8298528	8299061	+	False	40180	0.00793650793650794	ARM	TERM_COMP
Streptomyces lunaelactis MM109	Slu1_7786	8299146	8299343	-	False	10526	0.642857142857143	ARM	TERM_COMP
Streptomyces lunaelactis MM109	Slu1_7787	8299444	8300406	+	False	8701	0.174603174603175	ARM	TERM_COMP
Streptomyces lunaelactis MM109	Slu1_7788	8300503	8300817	+	False	4114	0.349206349206349	ARM	TERM_COMP
Streptomyces lunaelactis MM109	Slu1_7789	8300836	8302464	+	False	16422	0.0714285714285714	ARM	TERM_COMP
Streptomyces lunaelactis MM109	Slu1_7790	8302572	8302718	+	False	15775	0.103174603174603	ARM	TERM_COMP
Streptomyces lunaelactis MM109	Slu1_7791	8303036	8304259	-	False	71667	0.00793650793650794	ARM	TERM_COMP
Streptomyces lunaelactis MM109	Slu1_7792	8304364	8305542	-	False	27944	0.0952380952380952	ARM	TERM_COMP
Streptomyces lunaelactis MM109	Slu1_7793	8305926	8306630	+	False	87889	0	ARM	TERM_COMP
Streptomyces lunaelactis MM109	Slu1_7794	8306606	8306770	+	False	88272	0	ARM	TERM_COMP
Streptomyces lunaelactis MM109	Slu1_7795	8306764	8307015	+	False	12075	0.80952380952381	ARM	TERM_COMP
Streptomyces lunaelactis MM109	Slu1_7796	8307599	8307733	-	False	88008	0	ARM	TERM_COMP
Streptomyces lunaelactis MM109	Slu1_7797	8307835	8308311	+	False	16931	0.563492063492063	ARM	TERM_COMP
Streptomyces lunaelactis MM109	Slu1_7798	8308391	8308594	+	False	65160	0.0317460317460317	ARM	TERM_COMP
Streptomyces lunaelactis MM109	Slu1_7799	8308584	8309012	+	False	35212	0.00793650793650794	ARM	TERM_COMP
Streptomyces lunaelactis MM109	Slu1_7800	8310316	8311575	+	False	617	0.317460317460317	ARM	TERM_COMP
Streptomyces lunaelactis MM109	Slu1_7801	8311542	8312000	-	False	15271	0.0873015873015873	ARM	TERM_COMP
Streptomyces lunaelactis MM109	Slu1_7802	8312251	8314353	-	False	42101	0.00793650793650794	ARM	TERM_COMP
Streptomyces lunaelactis MM109	Slu1_7803	8314350	8315486	-	False	87975	0	ARM	TERM_COMP
Streptomyces lunaelactis MM109	Slu1_7804	8315845	8316720	-	False	17170	0.412698412698413	ARM	TERM_COMP
Streptomyces lunaelactis MM109	Slu1_7805	8317025	8318341	-	False	792	0.595238095238095	ARM	TERM_COMP
Streptomyces lunaelactis MM109	Slu1_7806	8318431	8319408	+	False	210	0.666666666666667	ARM	TERM_COMP
Streptomyces lunaelactis MM109	Slu1_7807	8319482	8319610	+	False	87844	0	ARM	TERM_COMP
Streptomyces lunaelactis MM109	Slu1_7808	8319620	8319979	-	False	243	1	ARM	TERM_COMP
Streptomyces lunaelactis MM109	Slu1_7809	8320187	8320717	+	False	49699	0.0158730158730159	ARM	TERM_COMP
Streptomyces lunaelactis MM109	Slu1_7810	8321711	8321827	+	False	88309	0	ARM	TERM_COMP
Streptomyces lunaelactis MM109	Slu1_7811	8322113	8322547	+	False	18276	0.126984126984127	ARM	TERM_COMP
Streptomyces lunaelactis MM109	Slu1_7812	8322593	8322946	-	False	45200	0.0714285714285714	ARM	TERM_COMP
Streptomyces lunaelactis MM109	Slu1_7813	8322943	8324112	-	False	10549	0.158730158730159	ARM	TERM_COMP
Streptomyces lunaelactis MM109	Slu1_7814	8324109	8324777	-	False	425	1	ARM	TERM_COMP
Streptomyces lunaelactis MM109	Slu1_7815	8324863	8326227	+	False	1505	0.555555555555556	ARM	TERM_COMP
Streptomyces lunaelactis MM109	Slu1_7816	8326224	8327492	+	False	24010	0.0476190476190476	ARM	TERM_COMP
Streptomyces lunaelactis MM109	Slu1_7817	8327837	8328040	+	False	87749	0	ARM	TERM_COMP
Streptomyces lunaelactis MM109	Slu1_7818	8328191	8329339	+	False	34957	0.0396825396825397	ARM	TERM_COMP
Streptomyces lunaelactis MM109	Slu1_7819	8329336	8329680	+	False	4114	0.349206349206349	ARM	TERM_COMP
Streptomyces lunaelactis MM109	Slu1_7820	8329906	8331990	+	False	5661	0.103174603174603	ARM	TERM_COMP
Streptomyces lunaelactis MM109	Slu1_7821	8332126	8332437	+	False	5279	0.30952380952381	ARM	TERM_COMP
Streptomyces lunaelactis MM109	Slu1_7822	8333202	8333366	-	False	5279	0.30952380952381	ARM	TERM_COMP
Streptomyces lunaelactis MM109	Slu1_7823	8333680	8333895	-	False	10892	0.579365079365079	ARM	TERM_COMP
Streptomyces lunaelactis MM109	Slu1_7824	8334240	8334359	-	False	13242	0.198412698412698	ARM	TERM_COMP
Streptomyces lunaelactis MM109	Slu1_7825	8334526	8334675	-	False	87719	0	ARM	TERM_COMP
Streptomyces lunaelactis MM109	Slu1_7826	8335768	8336208	+	False	243	1	ARM	TERM_COMP
Streptomyces lunaelactis MM109	Slu1_7827	8336267	8337106	+	False	191	0.674603174603175	ARM	TERM_COMP
Streptomyces lunaelactis MM109	Slu1_7828	8337154	8337522	-	False	17639	0.142857142857143	ARM	TERM_COMP
Streptomyces lunaelactis MM109	Slu1_7829	8337732	8338127	+	False	5310	0.158730158730159	ARM	TERM_COMP
Streptomyces lunaelactis MM109	Slu1_7830	8338347	8340317	+	False	87848	0	ARM	TERM_COMP
Streptomyces lunaelactis MM109	Slu1_7831	8340413	8340580	+	False	88065	0	ARM	TERM_COMP
Streptomyces lunaelactis MM109	Slu1_7832	8340700	8342313	-	False	1257	0.30952380952381	ARM	TERM_COMP
Streptomyces lunaelactis MM109	Slu1_7833	8343907	8346267	+	False	69940	0.00793650793650794	ARM	TERM_COMP
Streptomyces lunaelactis MM109	Slu1_7834	8346553	8347026	+	False	87732	0	ARM	TERM_COMP
Streptomyces lunaelactis MM109	Slu1_7835	8347083	8347556	-	False	35111	0.0158730158730159	ARM	TERM_COMP
Streptomyces lunaelactis MM109	Slu1_7836	8349236	8349481	-	False	88437	0.00793650793650794	ARM	TERM_COMP
Streptomyces lunaelactis MM109	Slu1_7837	8349536	8351341	-	False	11760	0.277777777777778	ARM	TERM_COMP
Streptomyces lunaelactis MM109	Slu1_7838	8351806	8352915	-	False	1540	0.0714285714285714	ARM	TERM_COMP
Streptomyces lunaelactis MM109	Slu1_7839	8353269	8353826	+	False	12778	0.261904761904762	ARM	TERM_COMP
Streptomyces lunaelactis MM109	Slu1_7840	8354076	8355890	+	False	20217	0.0476190476190476	ARM	TERM_COMP
Streptomyces lunaelactis MM109	Slu1_7841	8355957	8356112	+	False	20729	0.0158730158730159	ARM	TERM_COMP
Streptomyces lunaelactis MM109	Slu1_7842	8357179	8357475	+	False	88526	0	ARM	TERM_COMP
Streptomyces lunaelactis MM109	Slu1_7843	8357725	8357991	+	False	88421	0	ARM	TERM_COMP
Streptomyces lunaelactis MM109	Slu1_7844	8358289	8361276	-	False	11652	0.0476190476190476	ARM	TERM_COMP
Streptomyces lunaelactis MM109	Slu1_7845	8361770	8362147	+	False	8016	0.873015873015873	ARM	TERM_COMP
Streptomyces lunaelactis MM109	Slu1_7846	8362323	8362811	-	False	87865	0	ARM	TERM_COMP
Streptomyces lunaelactis MM109	Slu1_7847	8363068	8364312	-	False	17499	0.00793650793650794	ARM	TERM_COMP
Streptomyces lunaelactis MM109	Slu1_7848	8364656	8365909	-	False	734	0.476190476190476	ARM	TERM_COMP
Streptomyces lunaelactis MM109	Slu1_7849	8366084	8366614	-	False	243	1	ARM	TERM_COMP
Streptomyces lunaelactis MM109	Slu1_7850	8366611	8367075	-	False	243	1	ARM	TERM_COMP
Streptomyces lunaelactis MM109	Slu1_7851	8367145	8367513	+	False	87704	0	ARM	TERM_COMP
Streptomyces lunaelactis MM109	Slu1_7852	8368132	8372358	+	False	6233	0.753968253968254	ARM	TERM_COMP
Streptomyces lunaelactis MM109	Slu1_7853	8372774	8373049	+	False	48371	0.0555555555555556	ARM	TERM_COMP
Streptomyces lunaelactis MM109	Slu1_7854	8373723	8374787	+	False	8701	0.174603174603175	ARM	TERM_COMP
Streptomyces lunaelactis MM109	Slu1_7855	8374784	8375098	+	False	4114	0.349206349206349	ARM	TERM_COMP
Streptomyces lunaelactis MM109	Slu1_7856	8375112	8375513	+	False	87770	0	ARM	TERM_COMP
Streptomyces lunaelactis MM109	Slu1_7857	8375672	8377117	-	False	1113	0.928571428571429	ARM	TERM_COMP
Streptomyces lunaelactis MM109	Slu1_7858	8377503	8378873	-	False	33229	0.0396825396825397	ARM	TERM_COMP
Streptomyces lunaelactis MM109	Slu1_7859	8379048	8379671	-	False	3391	0.452380952380952	ARM	TERM_COMP
Streptomyces lunaelactis MM109	Slu1_7860	8380480	8382024	+	False	7147	1	ARM	TERM_COMP
Streptomyces lunaelactis MM109	Slu1_7861	8382232	8382789	+	False	87744	0	ARM	TERM_COMP
Streptomyces lunaelactis MM109	Slu1_7862	8383026	8383244	+	False	87924	0	ARM	TERM_COMP
Streptomyces lunaelactis MM109	Slu1_7863	8383950	8384504	+	False	124	1	ARM	TERM_COMP
Streptomyces lunaelactis MM109	Slu1_7864	8384565	8386370	-	False	15839	0.746031746031746	ARM	TERM_COMP
Streptomyces lunaelactis MM109	Slu1_7865	8386411	8386845	-	False	15792	0.738095238095238	ARM	TERM_COMP
Streptomyces lunaelactis MM109	Slu1_7866	8386842	8387717	-	False	13965	0.746031746031746	ARM	TERM_COMP
Streptomyces lunaelactis MM109	Slu1_7867	8387795	8389063	-	False	88480	0	ARM	TERM_COMP
Streptomyces lunaelactis MM109	Slu1_7868	8389209	8389364	-	False	88450	0	ARM	TERM_COMP
Streptomyces lunaelactis MM109	Slu1_7869	8389844	8389969	-	False	88141	0	ARM	TERM_COMP
Streptomyces lunaelactis MM109	Slu1_7870	8390289	8391248	+	False	88444	0	ARM	TERM_COMP
Streptomyces lunaelactis MM109	Slu1_7871	8391798	8392748	+	False	384	0.380952380952381	ARM	TERM_COMP
Streptomyces lunaelactis MM109	Slu1_7872	8393751	8394029	+	False	87869	0	ARM	TERM_COMP
Streptomyces lunaelactis MM109	Slu1_7873	8394977	8395642	+	False	39608	0.0555555555555556	ARM	TERM_COMP
Streptomyces luteoverticillatus CGMCC 15060	Slu2_1	578	1588	+	False	14405	0.412698412698413	ARM	TERM_COMP
Streptomyces luteoverticillatus CGMCC 15060	Slu2_2	1596	2714	+	False	15222	0.420634920634921	ARM	TERM_COMP
Streptomyces luteoverticillatus CGMCC 15060	Slu2_3	2797	3063	+	False	12943	0.119047619047619	ARM	TERM_COMP
Streptomyces luteoverticillatus CGMCC 15060	Slu2_4	3600	3983	+	False	89248	0	ARM	TERM_COMP
Streptomyces luteoverticillatus CGMCC 15060	Slu2_5	4178	4525	+	False	16997	0.0555555555555556	ARM	TERM_COMP
Streptomyces luteoverticillatus CGMCC 15060	Slu2_6	5044	5172	+	False	88706	0	ARM	TERM_COMP
Streptomyces luteoverticillatus CGMCC 15060	Slu2_7	5154	5840	-	False	243	1	ARM	TERM_COMP
Streptomyces luteoverticillatus CGMCC 15060	Slu2_8	6750	7118	+	False	88898	0	ARM	TERM_COMP
Streptomyces luteoverticillatus CGMCC 15060	Slu2_9	7115	9622	+	False	8355	0.253968253968254	ARM	TERM_COMP
Streptomyces luteoverticillatus CGMCC 15060	Slu2_10	9667	11046	-	False	25559	0.0793650793650794	ARM	TERM_COMP
Streptomyces luteoverticillatus CGMCC 15060	Slu2_11	11166	12875	-	False	49913	0.0158730158730159	ARM	TERM_COMP
Streptomyces luteoverticillatus CGMCC 15060	Slu2_12	13581	14195	+	False	12932	0.111111111111111	ARM	TERM_COMP
Streptomyces luteoverticillatus CGMCC 15060	Slu2_13	14211	14333	-	False	89044	0	ARM	TERM_COMP
Streptomyces luteoverticillatus CGMCC 15060	Slu2_14	14894	15043	+	False	89302	0	ARM	TERM_COMP
Streptomyces luteoverticillatus CGMCC 15060	Slu2_15	15664	15888	+	False	89269	0	ARM	TERM_COMP
Streptomyces luteoverticillatus CGMCC 15060	Slu2_16	16120	16533	+	False	88641	0	ARM	TERM_COMP
Streptomyces luteoverticillatus CGMCC 15060	Slu2_17	17961	18323	+	False	86903	0.0158730158730159	ARM	TERM_COMP
Streptomyces luteoverticillatus CGMCC 15060	Slu2_18	18721	18993	+	False	36023	0.0158730158730159	ARM	TERM_COMP
Streptomyces luteoverticillatus CGMCC 15060	Slu2_19	19014	19850	-	False	88820	0	ARM	TERM_COMP
Streptomyces luteoverticillatus CGMCC 15060	Slu2_20	19868	20692	-	False	89241	0	ARM	TERM_COMP
Streptomyces luteoverticillatus CGMCC 15060	Slu2_21	20730	21521	-	False	88925	0	ARM	TERM_COMP
Streptomyces luteoverticillatus CGMCC 15060	Slu2_22	21590	23362	-	False	88893	0	ARM	TERM_COMP
Streptomyces luteoverticillatus CGMCC 15060	Slu2_23	24043	26664	+	False	89178	0.00793650793650794	ARM	TERM_COMP
Streptomyces luteoverticillatus CGMCC 15060	Slu2_24	26672	28867	+	False	89307	0	ARM	TERM_COMP
Streptomyces luteoverticillatus CGMCC 15060	Slu2_25	28864	32349	+	False	89219	0	ARM	TERM_COMP
Streptomyces luteoverticillatus CGMCC 15060	Slu2_26	32379	33902	+	False	88972	0	ARM	TERM_COMP
Streptomyces luteoverticillatus CGMCC 15060	Slu2_27	34288	36030	+	False	89311	0	ARM	TERM_COMP
Streptomyces luteoverticillatus CGMCC 15060	Slu2_28	36163	38193	+	False	88949	0	ARM	TERM_COMP
Streptomyces luteoverticillatus CGMCC 15060	Slu2_29	38190	39044	+	False	15021	0.587301587301587	ARM	TERM_COMP
Streptomyces luteoverticillatus CGMCC 15060	Slu2_30	39490	40155	-	False	1755	0.396825396825397	ARM	TERM_COMP
Streptomyces luteoverticillatus CGMCC 15060	Slu2_31	40941	41933	-	False	30677	0.0238095238095238	ARM	TERM_COMP
Streptomyces luteoverticillatus CGMCC 15060	Slu2_32	42059	42676	+	False	46925	0.0158730158730159	ARM	TERM_COMP
Streptomyces luteoverticillatus CGMCC 15060	Slu2_33	42794	42910	-	False	243	1	ARM	TERM_COMP
Streptomyces luteoverticillatus CGMCC 15060	Slu2_34	44704	45873	-	False	12875	0.23015873015873	ARM	TERM_COMP
Streptomyces luteoverticillatus CGMCC 15060	Slu2_35	47106	47978	+	False	30099	0.0793650793650794	ARM	TERM_COMP
Streptomyces luteoverticillatus CGMCC 15060	Slu2_36	48272	49006	+	False	4956	0.412698412698413	ARM	TERM_COMP
Streptomyces luteoverticillatus CGMCC 15060	Slu2_37	49012	49311	+	False	89029	0.00793650793650794	ARM	TERM_COMP
Streptomyces luteoverticillatus CGMCC 15060	Slu2_38	49746	50390	-	False	51143	0.0317460317460317	ARM	TERM_COMP
Streptomyces luteoverticillatus CGMCC 15060	Slu2_39	50526	53249	-	False	89262	0	ARM	TERM_COMP
Streptomyces luteoverticillatus CGMCC 15060	Slu2_40	53308	53688	-	False	12465	0.0634920634920635	ARM	TERM_COMP
Streptomyces luteoverticillatus CGMCC 15060	Slu2_41	54108	54947	+	False	11618	0.19047619047619	ARM	TERM_COMP
Streptomyces luteoverticillatus CGMCC 15060	Slu2_42	55018	55575	-	False	12593	0.349206349206349	ARM	TERM_COMP
Streptomyces luteoverticillatus CGMCC 15060	Slu2_43	55701	56927	+	False	11666	0.801587301587302	ARM	TERM_COMP
Streptomyces luteoverticillatus CGMCC 15060	Slu2_44	57361	58641	-	False	18297	0.134920634920635	ARM	TERM_COMP
Streptomyces luteoverticillatus CGMCC 15060	Slu2_45	58638	59633	-	False	2329	0.706349206349206	ARM	TERM_COMP
Streptomyces luteoverticillatus CGMCC 15060	Slu2_46	60160	60414	-	False	11807	0.373015873015873	ARM	TERM_COMP
Streptomyces luteoverticillatus CGMCC 15060	Slu2_47	60854	60985	+	False	89228	0	ARM	TERM_COMP
Streptomyces luteoverticillatus CGMCC 15060	Slu2_48	61017	62816	+	False	11136	0.388888888888889	ARM	TERM_COMP
Streptomyces luteoverticillatus CGMCC 15060	Slu2_49	63169	63282	-	False	88596	0	ARM	TERM_COMP
Streptomyces luteoverticillatus CGMCC 15060	Slu2_50	63353	63535	+	False	13419	0.182539682539683	ARM	TERM_COMP
Streptomyces luteoverticillatus CGMCC 15060	Slu2_51	64234	65094	+	False	55381	0.0634920634920635	ARM	TERM_COMP
Streptomyces luteoverticillatus CGMCC 15060	Slu2_52	65245	65472	+	False	55830	0.00793650793650794	ARM	TERM_COMP
Streptomyces luteoverticillatus CGMCC 15060	Slu2_53	65824	65949	+	False	89155	0	ARM	TERM_COMP
Streptomyces luteoverticillatus CGMCC 15060	Slu2_54	66189	66413	-	False	10944	0.182539682539683	ARM	TERM_COMP
Streptomyces luteoverticillatus CGMCC 15060	Slu2_55	66469	67185	-	False	10641	0.19047619047619	ARM	TERM_COMP
Streptomyces luteoverticillatus CGMCC 15060	Slu2_56	67549	68877	+	False	6188	0.380952380952381	ARM	TERM_COMP
Streptomyces luteoverticillatus CGMCC 15060	Slu2_57	69042	70019	+	False	758	0.992063492063492	ARM	TERM_COMP
Streptomyces luteoverticillatus CGMCC 15060	Slu2_58	70042	70233	-	False	18595	0.261904761904762	ARM	TERM_COMP
Streptomyces luteoverticillatus CGMCC 15060	Slu2_59	70278	71858	-	False	6434	0.515873015873016	ARM	TERM_COMP
Streptomyces luteoverticillatus CGMCC 15060	Slu2_60	71990	73015	+	False	1374	0.579365079365079	ARM	TERM_COMP
Streptomyces luteoverticillatus CGMCC 15060	Slu2_61	73250	74221	+	False	89035	0	ARM	TERM_COMP
Streptomyces luteoverticillatus CGMCC 15060	Slu2_62	74230	74451	-	False	10271	0.134920634920635	ARM	TERM_COMP
Streptomyces luteoverticillatus CGMCC 15060	Slu2_63	74602	75363	+	False	9997	0.134920634920635	ARM	TERM_COMP
Streptomyces luteoverticillatus CGMCC 15060	Slu2_64	75555	77738	+	False	88842	0	ARM	TERM_COMP
Streptomyces luteoverticillatus CGMCC 15060	Slu2_65	77797	78441	-	False	4966	0.785714285714286	ARM	TERM_COMP
Streptomyces luteoverticillatus CGMCC 15060	Slu2_66	78482	79453	-	False	55410	0.0158730158730159	ARM	TERM_COMP
Streptomyces luteoverticillatus CGMCC 15060	Slu2_67	79497	80348	-	False	852	0.865079365079365	ARM	TERM_COMP
Streptomyces luteoverticillatus CGMCC 15060	Slu2_68	80626	81393	+	False	523	0.706349206349206	ARM	TERM_COMP
Streptomyces luteoverticillatus CGMCC 15060	Slu2_69	81567	82991	+	False	2897	1	ARM	TERM_COMP
Streptomyces luteoverticillatus CGMCC 15060	Slu2_70	82988	83425	+	False	52869	0.0476190476190476	ARM	TERM_COMP
Streptomyces luteoverticillatus CGMCC 15060	Slu2_71	83480	84043	+	False	5459	0.698412698412698	ARM	TERM_COMP
Streptomyces luteoverticillatus CGMCC 15060	Slu2_72	84110	84946	+	False	3296	0.912698412698413	ARM	TERM_COMP
Streptomyces luteoverticillatus CGMCC 15060	Slu2_73	84968	85525	-	False	9052	0.706349206349206	ARM	TERM_COMP
Streptomyces luteoverticillatus CGMCC 15060	Slu2_74	85614	85730	-	False	88966	0	ARM	TERM_COMP
Streptomyces luteoverticillatus CGMCC 15060	Slu2_75	85697	88420	-	False	55888	0.0396825396825397	ARM	TERM_COMP
Streptomyces luteoverticillatus CGMCC 15060	Slu2_76	88558	89877	-	False	2901	0.611111111111111	ARM	TERM_COMP
Streptomyces luteoverticillatus CGMCC 15060	Slu2_77	90028	91122	-	False	2828	0.436507936507937	ARM	TERM_COMP
Streptomyces luteoverticillatus CGMCC 15060	Slu2_78	91211	91342	-	False	55407	0.0158730158730159	ARM	TERM_COMP
Streptomyces luteoverticillatus CGMCC 15060	Slu2_79	91348	93897	-	False	26233	0.166666666666667	ARM	TERM_COMP
Streptomyces luteoverticillatus CGMCC 15060	Slu2_80	94094	94252	+	False	89199	0	ARM	TERM_COMP
Streptomyces luteoverticillatus CGMCC 15060	Slu2_81	94320	95621	+	False	4749	0.587301587301587	ARM	TERM_COMP
Streptomyces luteoverticillatus CGMCC 15060	Slu2_82	95724	97181	+	False	264	1	ARM	TERM_COMP
Streptomyces luteoverticillatus CGMCC 15060	Slu2_83	97191	97511	-	False	89015	0	ARM	TERM_COMP
Streptomyces luteoverticillatus CGMCC 15060	Slu2_84	97662	98072	+	False	1651	0.793650793650794	ARM	TERM_COMP
Streptomyces luteoverticillatus CGMCC 15060	Slu2_85	98163	98606	+	False	41736	0.0952380952380952	ARM	TERM_COMP
Streptomyces luteoverticillatus CGMCC 15060	Slu2_86	98722	99648	+	False	9371	0.857142857142857	ARM	TERM_COMP
Streptomyces luteoverticillatus CGMCC 15060	Slu2_87	99645	100577	+	False	13703	0.793650793650794	ARM	TERM_COMP
Streptomyces luteoverticillatus CGMCC 15060	Slu2_88	100656	101432	+	False	11011	0.595238095238095	ARM	TERM_COMP
Streptomyces luteoverticillatus CGMCC 15060	Slu2_89	101566	101970	+	False	10159	0.857142857142857	ARM	TERM_COMP
Streptomyces luteoverticillatus CGMCC 15060	Slu2_90	102044	102253	-	False	88705	0	ARM	TERM_COMP
Streptomyces luteoverticillatus CGMCC 15060	Slu2_91	102261	102389	-	False	89034	0	ARM	TERM_COMP
Streptomyces luteoverticillatus CGMCC 15060	Slu2_92	102353	103456	-	False	11009	0.30952380952381	ARM	TERM_COMP
Streptomyces luteoverticillatus CGMCC 15060	Slu2_93	103673	104188	-	False	8214	0.761904761904762	ARM	TERM_COMP
Streptomyces luteoverticillatus CGMCC 15060	Slu2_94	104299	105465	-	False	88579	0	ARM	TERM_COMP
Streptomyces luteoverticillatus CGMCC 15060	Slu2_95	105648	106973	+	False	13333	0.166666666666667	ARM	TERM_COMP
Streptomyces luteoverticillatus CGMCC 15060	Slu2_96	106993	108027	-	False	2591	0.76984126984127	ARM	TERM_COMP
Streptomyces luteoverticillatus CGMCC 15060	Slu2_97	108112	108834	-	False	88959	0	ARM	TERM_COMP
Streptomyces luteoverticillatus CGMCC 15060	Slu2_98	108820	109995	+	False	89266	0	ARM	TERM_COMP
Streptomyces luteoverticillatus CGMCC 15060	Slu2_99	110047	111606	+	False	88866	0	ARM	TERM_COMP
Streptomyces luteoverticillatus CGMCC 15060	Slu2_100	111711	112106	+	False	14275	0.650793650793651	ARM	TERM_COMP
Streptomyces luteoverticillatus CGMCC 15060	Slu2_101	112103	112261	+	False	15691	0.626984126984127	ARM	TERM_COMP
Streptomyces luteoverticillatus CGMCC 15060	Slu2_102	113505	113660	+	False	88853	0	ARM	TERM_COMP
Streptomyces luteoverticillatus CGMCC 15060	Slu2_103	113700	114131	+	False	3826	0.658730158730159	ARM	TERM_COMP
Streptomyces luteoverticillatus CGMCC 15060	Slu2_104	114167	114889	+	False	15750	0.634920634920635	ARM	TERM_COMP
Streptomyces luteoverticillatus CGMCC 15060	Slu2_105	114886	116685	+	False	53126	0.00793650793650794	ARM	TERM_COMP
Streptomyces luteoverticillatus CGMCC 15060	Slu2_106	116714	117115	+	False	5718	0.666666666666667	ARM	TERM_COMP
Streptomyces luteoverticillatus CGMCC 15060	Slu2_107	117123	119300	+	False	88957	0	ARM	TERM_COMP
Streptomyces luteoverticillatus CGMCC 15060	Slu2_108	119332	119871	+	False	15396	0.642857142857143	ARM	TERM_COMP
Streptomyces luteoverticillatus CGMCC 15060	Slu2_109	119890	121974	+	False	89163	0	ARM	TERM_COMP
Streptomyces luteoverticillatus CGMCC 15060	Slu2_110	122040	123149	+	False	89225	0	ARM	TERM_COMP
Streptomyces luteoverticillatus CGMCC 15060	Slu2_111	123146	126112	+	False	89028	0	ARM	TERM_COMP
Streptomyces luteoverticillatus CGMCC 15060	Slu2_112	126109	126738	+	False	88662	0	ARM	TERM_COMP
Streptomyces luteoverticillatus CGMCC 15060	Slu2_113	126735	128909	+	False	4772	0.753968253968254	ARM	TERM_COMP
Streptomyces luteoverticillatus CGMCC 15060	Slu2_114	128906	131266	+	False	88643	0	ARM	TERM_COMP
Streptomyces luteoverticillatus CGMCC 15060	Slu2_115	131374	132399	+	False	89142	0.00793650793650794	ARM	TERM_COMP
Streptomyces luteoverticillatus CGMCC 15060	Slu2_116	132411	132839	-	False	88796	0	ARM	TERM_COMP
Streptomyces luteoverticillatus CGMCC 15060	Slu2_117	132847	134190	-	False	7237	0.666666666666667	ARM	TERM_COMP
Streptomyces luteoverticillatus CGMCC 15060	Slu2_118	134209	134448	-	False	9964	0.666666666666667	ARM	TERM_COMP
Streptomyces luteoverticillatus CGMCC 15060	Slu2_119	134515	134709	+	False	89021	0	ARM	TERM_COMP
Streptomyces luteoverticillatus CGMCC 15060	Slu2_120	134669	135499	-	False	80885	0.00793650793650794	ARM	TERM_COMP
Streptomyces luteoverticillatus CGMCC 15060	Slu2_121	135679	136128	-	False	89267	0	ARM	TERM_COMP
Streptomyces luteoverticillatus CGMCC 15060	Slu2_122	136388	136963	-	False	1784	0.706349206349206	ARM	TERM_COMP
Streptomyces luteoverticillatus CGMCC 15060	Slu2_123	137115	137615	-	False	20010	0.0714285714285714	ARM	TERM_COMP
Streptomyces luteoverticillatus CGMCC 15060	Slu2_124	137791	138906	+	False	10771	0.341269841269841	ARM	TERM_COMP
Streptomyces luteoverticillatus CGMCC 15060	Slu2_125	138923	139930	-	False	13420	0.174603174603175	ARM	TERM_COMP
Streptomyces luteoverticillatus CGMCC 15060	Slu2_126	140233	140811	+	False	8758	1	ARM	TERM_COMP
Streptomyces luteoverticillatus CGMCC 15060	Slu2_127	140871	142703	-	False	2953	0.888888888888889	ARM	TERM_COMP
Streptomyces luteoverticillatus CGMCC 15060	Slu2_128	142944	143174	-	False	16464	0.206349206349206	ARM	TERM_COMP
Streptomyces luteoverticillatus CGMCC 15060	Slu2_129	143277	143804	-	False	88936	0	ARM	TERM_COMP
Streptomyces luteoverticillatus CGMCC 15060	Slu2_130	143810	148042	-	False	88700	0	ARM	TERM_COMP
Streptomyces luteoverticillatus CGMCC 15060	Slu2_131	148083	148469	-	False	16679	0.53968253968254	ARM	TERM_COMP
Streptomyces luteoverticillatus CGMCC 15060	Slu2_132	148601	151711	-	False	89054	0	ARM	TERM_COMP
Streptomyces luteoverticillatus CGMCC 15060	Slu2_133	151831	152769	-	False	2012	0.896825396825397	ARM	TERM_COMP
Streptomyces luteoverticillatus CGMCC 15060	Slu2_134	152835	153527	+	False	7192	0.80952380952381	ARM	TERM_COMP
Streptomyces luteoverticillatus CGMCC 15060	Slu2_135	153533	154300	-	False	1329	0.261904761904762	ARM	TERM_COMP
Streptomyces luteoverticillatus CGMCC 15060	Slu2_136	154435	155028	+	False	7876	0.428571428571429	ARM	TERM_COMP
Streptomyces luteoverticillatus CGMCC 15060	Slu2_137	155104	155745	-	False	29730	0.174603174603175	ARM	TERM_COMP
Streptomyces luteoverticillatus CGMCC 15060	Slu2_138	155947	156102	+	False	88895	0	ARM	TERM_COMP
Streptomyces luteoverticillatus CGMCC 15060	Slu2_139	156105	156575	+	False	88624	0	ARM	TERM_COMP
Streptomyces luteoverticillatus CGMCC 15060	Slu2_140	156585	157400	-	False	11618	0.19047619047619	ARM	TERM_COMP
Streptomyces luteoverticillatus CGMCC 15060	Slu2_141	157707	159131	+	False	10213	0.111111111111111	ARM	TERM_COMP
Streptomyces luteoverticillatus CGMCC 15060	Slu2_142	159208	160092	-	False	1547	0.912698412698413	ARM	TERM_COMP
Streptomyces luteoverticillatus CGMCC 15060	Slu2_143	160228	160833	+	False	1305	0.96031746031746	ARM	TERM_COMP
Streptomyces luteoverticillatus CGMCC 15060	Slu2_144	160933	161538	+	False	6620	0.642857142857143	ARM	TERM_COMP
Streptomyces luteoverticillatus CGMCC 15060	Slu2_145	161560	163509	-	False	1461	0.246031746031746	ARM	TERM_COMP
Streptomyces luteoverticillatus CGMCC 15060	Slu2_146	165872	167593	-	False	11649	0.626984126984127	ARM	TERM_COMP
Streptomyces luteoverticillatus CGMCC 15060	Slu2_147	167686	168264	-	False	9908	0.920634920634921	ARM	TERM_COMP
Streptomyces luteoverticillatus CGMCC 15060	Slu2_148	168369	169616	-	False	1483	0.571428571428571	ARM	TERM_COMP
Streptomyces luteoverticillatus CGMCC 15060	Slu2_149	169700	169939	-	False	88794	0	ARM	TERM_COMP
Streptomyces luteoverticillatus CGMCC 15060	Slu2_150	170162	170674	+	False	4923	0.134920634920635	ARM	TERM_COMP
Streptomyces luteoverticillatus CGMCC 15060	Slu2_151	170679	171965	-	False	12856	0.166666666666667	ARM	TERM_COMP
Streptomyces luteoverticillatus CGMCC 15060	Slu2_152	171958	172299	-	False	13275	0.0476190476190476	ARM	TERM_COMP
Streptomyces luteoverticillatus CGMCC 15060	Slu2_153	172593	173804	-	False	2610	0.904761904761905	ARM	TERM_COMP
Streptomyces luteoverticillatus CGMCC 15060	Slu2_154	174362	175036	+	False	55234	0.00793650793650794	ARM	TERM_COMP
Streptomyces luteoverticillatus CGMCC 15060	Slu2_155	175157	175765	-	False	55464	0.0158730158730159	ARM	TERM_COMP
Streptomyces luteoverticillatus CGMCC 15060	Slu2_156	175917	177206	-	False	23730	0.0793650793650794	ARM	TERM_COMP
Streptomyces luteoverticillatus CGMCC 15060	Slu2_157	177227	177568	-	False	89024	0	ARM	TERM_COMP
Streptomyces luteoverticillatus CGMCC 15060	Slu2_158	177584	179083	+	False	7934	0.285714285714286	ARM	TERM_COMP
Streptomyces luteoverticillatus CGMCC 15060	Slu2_159	179059	179565	+	False	10100	0.0317460317460317	ARM	TERM_COMP
Streptomyces luteoverticillatus CGMCC 15060	Slu2_160	179603	180523	-	False	1510	0.920634920634921	ARM	TERM_COMP
Streptomyces luteoverticillatus CGMCC 15060	Slu2_161	180605	181342	+	False	12164	0.150793650793651	ARM	TERM_COMP
Streptomyces luteoverticillatus CGMCC 15060	Slu2_162	181369	182391	+	False	7159	0.404761904761905	ARM	TERM_COMP
Streptomyces luteoverticillatus CGMCC 15060	Slu2_163	182388	183875	+	False	11737	0.0714285714285714	ARM	TERM_COMP
Streptomyces luteoverticillatus CGMCC 15060	Slu2_164	183943	185043	-	False	55036	0.0158730158730159	ARM	TERM_COMP
Streptomyces luteoverticillatus CGMCC 15060	Slu2_165	185382	185996	-	False	40248	0.126984126984127	ARM	TERM_COMP
Streptomyces luteoverticillatus CGMCC 15060	Slu2_166	186049	187197	-	False	2588	0.968253968253968	ARM	TERM_COMP
Streptomyces luteoverticillatus CGMCC 15060	Slu2_167	187326	188456	-	False	18850	0.119047619047619	ARM	TERM_COMP
Streptomyces luteoverticillatus CGMCC 15060	Slu2_168	188545	189210	-	False	2239	0.833333333333333	ARM	TERM_COMP
Streptomyces luteoverticillatus CGMCC 15060	Slu2_169	189345	190652	+	False	15006	0.30952380952381	ARM	TERM_COMP
Streptomyces luteoverticillatus CGMCC 15060	Slu2_170	190924	192222	+	False	54954	0.00793650793650794	ARM	TERM_COMP
Streptomyces luteoverticillatus CGMCC 15060	Slu2_171	192248	193057	+	False	55478	0.0158730158730159	ARM	TERM_COMP
Streptomyces luteoverticillatus CGMCC 15060	Slu2_172	193012	193950	+	False	55308	0.0238095238095238	ARM	TERM_COMP
Streptomyces luteoverticillatus CGMCC 15060	Slu2_173	193943	194572	+	False	54821	0.0158730158730159	ARM	TERM_COMP
Streptomyces luteoverticillatus CGMCC 15060	Slu2_174	194603	195823	+	False	55193	0.0158730158730159	ARM	TERM_COMP
Streptomyces luteoverticillatus CGMCC 15060	Slu2_175	195836	196321	-	False	10936	0.825396825396825	ARM	TERM_COMP
Streptomyces luteoverticillatus CGMCC 15060	Slu2_176	196434	197387	-	False	2416	0.984126984126984	ARM	TERM_COMP
Streptomyces luteoverticillatus CGMCC 15060	Slu2_177	197463	198554	+	False	15368	0.436507936507937	ARM	TERM_COMP
Streptomyces luteoverticillatus CGMCC 15060	Slu2_178	198548	198979	-	False	6	0.841269841269841	ARM	TERM_COMP
Streptomyces luteoverticillatus CGMCC 15060	Slu2_179	199098	199667	+	False	991	0.801587301587302	ARM	TERM_COMP
Streptomyces luteoverticillatus CGMCC 15060	Slu2_180	199733	201016	-	False	89200	0	ARM	TERM_COMP
Streptomyces luteoverticillatus CGMCC 15060	Slu2_181	201182	201442	-	False	89258	0	ARM	TERM_COMP
Streptomyces luteoverticillatus CGMCC 15060	Slu2_182	201729	202691	+	False	16038	0.0396825396825397	ARM	TERM_COMP
Streptomyces luteoverticillatus CGMCC 15060	Slu2_183	202745	203248	+	False	8909	0.857142857142857	ARM	TERM_COMP
Streptomyces luteoverticillatus CGMCC 15060	Slu2_184	203347	204465	+	False	264	1	ARM	TERM_COMP
Streptomyces luteoverticillatus CGMCC 15060	Slu2_185	204441	205307	-	False	2030	0.658730158730159	ARM	TERM_COMP
Streptomyces luteoverticillatus CGMCC 15060	Slu2_186	205566	207092	+	False	6606	0.19047619047619	ARM	TERM_COMP
Streptomyces luteoverticillatus CGMCC 15060	Slu2_187	207101	208015	-	False	17239	0.642857142857143	ARM	TERM_COMP
Streptomyces luteoverticillatus CGMCC 15060	Slu2_188	208008	208829	-	False	89040	0	ARM	TERM_COMP
Streptomyces luteoverticillatus CGMCC 15060	Slu2_189	208955	209143	-	False	88870	0	ARM	TERM_COMP
Streptomyces luteoverticillatus CGMCC 15060	Slu2_190	209516	210064	+	False	89049	0	ARM	TERM_COMP
Streptomyces luteoverticillatus CGMCC 15060	Slu2_191	210133	211083	+	False	21769	0.0793650793650794	ARM	TERM_COMP
Streptomyces luteoverticillatus CGMCC 15060	Slu2_192	211142	212869	+	False	11304	0.0873015873015873	ARM	TERM_COMP
Streptomyces luteoverticillatus CGMCC 15060	Slu2_193	212905	214278	+	False	697	0.96031746031746	ARM	TERM_COMP
Streptomyces luteoverticillatus CGMCC 15060	Slu2_194	214304	214687	-	False	425	1	ARM	TERM_COMP
Streptomyces luteoverticillatus CGMCC 15060	Slu2_195	214765	215097	-	False	11768	0.0238095238095238	ARM	TERM_COMP
Streptomyces luteoverticillatus CGMCC 15060	Slu2_196	215192	216856	-	False	10066	0.0634920634920635	ARM	TERM_COMP
Streptomyces luteoverticillatus CGMCC 15060	Slu2_197	217009	217347	-	False	88869	0	ARM	TERM_COMP
Streptomyces luteoverticillatus CGMCC 15060	Slu2_198	217510	219150	+	False	8237	0.984126984126984	ARM	TERM_COMP
Streptomyces luteoverticillatus CGMCC 15060	Slu2_199	219199	219975	+	False	881	0.666666666666667	ARM	TERM_COMP
Streptomyces luteoverticillatus CGMCC 15060	Slu2_200	220076	221131	+	False	19131	0.246031746031746	ARM	TERM_COMP
Streptomyces luteoverticillatus CGMCC 15060	Slu2_201	221115	221861	-	False	7010	0.936507936507937	ARM	TERM_COMP
Streptomyces luteoverticillatus CGMCC 15060	Slu2_202	222130	223032	+	False	10460	0.23015873015873	ARM	TERM_COMP
Streptomyces luteoverticillatus CGMCC 15060	Slu2_203	223038	224270	-	False	3	0.992063492063492	ARM	TERM_COMP
Streptomyces luteoverticillatus CGMCC 15060	Slu2_204	224415	225362	+	False	693	0.984126984126984	ARM	TERM_COMP
Streptomyces luteoverticillatus CGMCC 15060	Slu2_205	225470	225910	+	False	89025	0	ARM	TERM_COMP
Streptomyces luteoverticillatus CGMCC 15060	Slu2_206	225934	226659	-	False	9565	1	ARM	TERM_COMP
Streptomyces luteoverticillatus CGMCC 15060	Slu2_207	226714	227523	-	False	8510	0.571428571428571	ARM	TERM_COMP
Streptomyces luteoverticillatus CGMCC 15060	Slu2_208	227604	229211	-	False	11160	0.182539682539683	ARM	TERM_COMP
Streptomyces luteoverticillatus CGMCC 15060	Slu2_209	229338	229748	-	False	16168	0.658730158730159	ARM	TERM_COMP
Streptomyces luteoverticillatus CGMCC 15060	Slu2_210	229876	230109	-	False	89253	0	ARM	TERM_COMP
Streptomyces luteoverticillatus CGMCC 15060	Slu2_211	230369	230539	+	False	88831	0	ARM	TERM_COMP
Streptomyces luteoverticillatus CGMCC 15060	Slu2_212	230552	231415	-	False	9000	0.611111111111111	ARM	TERM_COMP
Streptomyces luteoverticillatus CGMCC 15060	Slu2_213	231441	232676	-	False	6439	0.595238095238095	ARM	TERM_COMP
Streptomyces luteoverticillatus CGMCC 15060	Slu2_214	232717	234135	-	False	3420	0.992063492063492	ARM	TERM_COMP
Streptomyces luteoverticillatus CGMCC 15060	Slu2_215	234529	234942	-	False	8889	1	ARM	TERM_COMP
Streptomyces luteoverticillatus CGMCC 15060	Slu2_216	235060	235557	+	False	196	0.865079365079365	ARM	TERM_COMP
Streptomyces luteoverticillatus CGMCC 15060	Slu2_217	235616	236275	-	False	3738	0.579365079365079	ARM	TERM_COMP
Streptomyces luteoverticillatus CGMCC 15060	Slu2_218	236328	236786	-	False	850	0.793650793650794	ARM	TERM_COMP
Streptomyces luteoverticillatus CGMCC 15060	Slu2_219	236933	237955	+	False	16016	0.317460317460317	ARM	TERM_COMP
Streptomyces luteoverticillatus CGMCC 15060	Slu2_220	237999	239450	+	False	3654	0.531746031746032	ARM	TERM_COMP
Streptomyces luteoverticillatus CGMCC 15060	Slu2_221	239508	240917	+	False	6223	1	ARM	TERM_COMP
Streptomyces luteoverticillatus CGMCC 15060	Slu2_222	241059	248678	-	False	10946	0.0873015873015873	ARM	TERM_COMP
Streptomyces luteoverticillatus CGMCC 15060	Slu2_223	248874	249920	-	False	706	0.301587301587302	ARM	TERM_COMP
Streptomyces luteoverticillatus CGMCC 15060	Slu2_224	250125	250913	-	False	11497	0.96031746031746	ARM	TERM_COMP
Streptomyces luteoverticillatus CGMCC 15060	Slu2_225	250972	251367	+	False	10872	0.952380952380952	ARM	TERM_COMP
Streptomyces luteoverticillatus CGMCC 15060	Slu2_226	251431	251970	-	False	56211	0.0238095238095238	ARM	TERM_COMP
Streptomyces luteoverticillatus CGMCC 15060	Slu2_227	252110	252970	-	False	9000	0.611111111111111	ARM	TERM_COMP
Streptomyces luteoverticillatus CGMCC 15060	Slu2_228	253011	254237	-	False	6439	0.595238095238095	ARM	TERM_COMP
Streptomyces luteoverticillatus CGMCC 15060	Slu2_229	254460	255056	-	False	9061	0.404761904761905	ARM	TERM_COMP
Streptomyces luteoverticillatus CGMCC 15060	Slu2_230	255158	255823	-	False	4698	0.984126984126984	ARM	TERM_COMP
Streptomyces luteoverticillatus CGMCC 15060	Slu2_231	255940	256965	+	False	12026	0.333333333333333	ARM	TERM_COMP
Streptomyces luteoverticillatus CGMCC 15060	Slu2_232	256970	257818	-	False	6393	0.293650793650794	ARM	TERM_COMP
Streptomyces luteoverticillatus CGMCC 15060	Slu2_233	257928	259307	-	False	19442	0.412698412698413	ARM	TERM_COMP
Streptomyces luteoverticillatus CGMCC 15060	Slu2_234	259462	260820	+	False	54796	0.0158730158730159	ARM	TERM_COMP
Streptomyces luteoverticillatus CGMCC 15060	Slu2_235	260972	262588	+	False	10621	0.492063492063492	ARM	TERM_COMP
Streptomyces luteoverticillatus CGMCC 15060	Slu2_236	263270	264553	-	False	7809	0.888888888888889	ARM	TERM_COMP
Streptomyces luteoverticillatus CGMCC 15060	Slu2_237	264773	265606	+	False	64037	0.0238095238095238	ARM	TERM_COMP
Streptomyces luteoverticillatus CGMCC 15060	Slu2_238	265632	265916	-	False	88703	0	ARM	TERM_COMP
Streptomyces luteoverticillatus CGMCC 15060	Slu2_239	265935	266216	+	False	9120	0.0555555555555556	ARM	TERM_COMP
Streptomyces luteoverticillatus CGMCC 15060	Slu2_240	266454	267410	+	False	758	0.992063492063492	ARM	TERM_COMP
Streptomyces luteoverticillatus CGMCC 15060	Slu2_241	267631	268458	+	False	39470	0.0952380952380952	ARM	TERM_COMP
Streptomyces luteoverticillatus CGMCC 15060	Slu2_242	268466	268579	-	False	1697	0.492063492063492	ARM	TERM_COMP
Streptomyces luteoverticillatus CGMCC 15060	Slu2_243	268576	269904	-	False	3201	0.595238095238095	ARM	TERM_COMP
Streptomyces luteoverticillatus CGMCC 15060	Slu2_244	270031	271035	-	False	1451	0.992063492063492	ARM	TERM_COMP
Streptomyces luteoverticillatus CGMCC 15060	Slu2_245	271167	271685	+	False	10682	0.53968253968254	ARM	TERM_COMP
Streptomyces luteoverticillatus CGMCC 15060	Slu2_246	271818	272606	+	False	54807	0.0317460317460317	ARM	TERM_COMP
Streptomyces luteoverticillatus CGMCC 15060	Slu2_247	272596	274176	-	False	5160	0.452380952380952	ARM	TERM_COMP
Streptomyces luteoverticillatus CGMCC 15060	Slu2_248	274200	276443	-	False	50966	0.0555555555555556	ARM	TERM_COMP
Streptomyces luteoverticillatus CGMCC 15060	Slu2_249	276460	282666	-	False	50962	0.0476190476190476	ARM	TERM_COMP
Streptomyces luteoverticillatus CGMCC 15060	Slu2_250	282719	282856	-	False	88911	0	ARM	TERM_COMP
Streptomyces luteoverticillatus CGMCC 15060	Slu2_251	282913	283815	-	False	11010	0.277777777777778	ARM	TERM_COMP
Streptomyces luteoverticillatus CGMCC 15060	Slu2_252	283895	285112	+	False	23888	0.158730158730159	ARM	TERM_COMP
Streptomyces luteoverticillatus CGMCC 15060	Slu2_253	285211	286152	+	False	758	0.992063492063492	ARM	TERM_COMP
Streptomyces luteoverticillatus CGMCC 15060	Slu2_254	286232	287209	+	False	428	0.873015873015873	ARM	TERM_COMP
Streptomyces luteoverticillatus CGMCC 15060	Slu2_255	287235	287630	+	False	10583	0.134920634920635	ARM	TERM_COMP
Streptomyces luteoverticillatus CGMCC 15060	Slu2_256	287703	288452	+	False	16394	0.325396825396825	ARM	TERM_COMP
Streptomyces luteoverticillatus CGMCC 15060	Slu2_257	288449	289165	+	False	16394	0.325396825396825	ARM	TERM_COMP
Streptomyces luteoverticillatus CGMCC 15060	Slu2_258	289179	289745	-	False	27989	0.0634920634920635	ARM	TERM_COMP
Streptomyces luteoverticillatus CGMCC 15060	Slu2_259	289831	290619	-	False	4243	0.642857142857143	ARM	TERM_COMP
Streptomyces luteoverticillatus CGMCC 15060	Slu2_260	290616	290786	-	False	89074	0	ARM	TERM_COMP
Streptomyces luteoverticillatus CGMCC 15060	Slu2_261	290848	291702	-	False	1505	0.555555555555556	ARM	TERM_COMP
Streptomyces luteoverticillatus CGMCC 15060	Slu2_262	291768	292220	-	False	4478	0.0317460317460317	ARM	TERM_COMP
Streptomyces luteoverticillatus CGMCC 15060	Slu2_263	292333	293553	-	False	53589	0.0158730158730159	ARM	TERM_COMP
Streptomyces luteoverticillatus CGMCC 15060	Slu2_264	293550	294818	-	False	2849	1	ARM	TERM_COMP
Streptomyces luteoverticillatus CGMCC 15060	Slu2_265	294998	296002	-	False	13385	0.206349206349206	ARM	TERM_COMP
Streptomyces luteoverticillatus CGMCC 15060	Slu2_266	297109	297414	+	False	64680	0.0158730158730159	ARM	TERM_COMP
Streptomyces luteoverticillatus CGMCC 15060	Slu2_267	297542	297925	+	False	18384	0.253968253968254	ARM	TERM_COMP
Streptomyces luteoverticillatus CGMCC 15060	Slu2_268	298276	298977	+	False	2951	0.452380952380952	ARM	TERM_COMP
Streptomyces luteoverticillatus CGMCC 15060	Slu2_269	299074	299523	+	False	51638	0.0396825396825397	ARM	TERM_COMP
Streptomyces luteoverticillatus CGMCC 15060	Slu2_270	299542	300327	-	False	9600	0.0793650793650794	ARM	TERM_COMP
Streptomyces luteoverticillatus CGMCC 15060	Slu2_271	300336	300695	-	False	7690	0.857142857142857	ARM	TERM_COMP
Streptomyces luteoverticillatus CGMCC 15060	Slu2_272	300835	302238	+	False	8124	0.952380952380952	ARM	TERM_COMP
Streptomyces luteoverticillatus CGMCC 15060	Slu2_273	302342	302836	-	False	11245	0.19047619047619	ARM	TERM_COMP
Streptomyces luteoverticillatus CGMCC 15060	Slu2_274	302854	303207	-	False	425	1	ARM	TERM_COMP
Streptomyces luteoverticillatus CGMCC 15060	Slu2_275	303300	304280	+	False	5207	0.126984126984127	ARM	TERM_COMP
Streptomyces luteoverticillatus CGMCC 15060	Slu2_276	304497	305801	+	False	29838	0.0952380952380952	ARM	TERM_COMP
Streptomyces luteoverticillatus CGMCC 15060	Slu2_277	305920	306264	+	False	14678	0.238095238095238	ARM	TERM_COMP
Streptomyces luteoverticillatus CGMCC 15060	Slu2_278	306608	307267	+	False	32443	0.158730158730159	ARM	TERM_COMP
Streptomyces luteoverticillatus CGMCC 15060	Slu2_279	307440	308858	+	False	8334	0.30952380952381	ARM	TERM_COMP
Streptomyces luteoverticillatus CGMCC 15060	Slu2_280	308908	310317	-	False	39861	0.0476190476190476	ARM	TERM_COMP
Streptomyces luteoverticillatus CGMCC 15060	Slu2_281	310444	311109	-	False	88825	0	ARM	TERM_COMP
Streptomyces luteoverticillatus CGMCC 15060	Slu2_282	311497	311916	+	False	5179	0.920634920634921	ARM	TERM_COMP
Streptomyces luteoverticillatus CGMCC 15060	Slu2_283	311945	313264	-	False	2829	0.801587301587302	ARM	TERM_COMP
Streptomyces luteoverticillatus CGMCC 15060	Slu2_284	313473	314678	+	False	393	0.952380952380952	ARM	TERM_COMP
Streptomyces luteoverticillatus CGMCC 15060	Slu2_285	314765	315436	-	False	89068	0	ARM	TERM_COMP
Streptomyces luteoverticillatus CGMCC 15060	Slu2_286	315404	315517	+	False	89007	0	ARM	TERM_COMP
Streptomyces luteoverticillatus CGMCC 15060	Slu2_287	315735	316394	+	False	1608	0.722222222222222	ARM	TERM_COMP
Streptomyces luteoverticillatus CGMCC 15060	Slu2_288	316561	317220	+	False	26338	0.0714285714285714	ARM	TERM_COMP
Streptomyces luteoverticillatus CGMCC 15060	Slu2_289	317345	319363	+	False	1528	0.46031746031746	ARM	TERM_COMP
Streptomyces luteoverticillatus CGMCC 15060	Slu2_290	319545	320417	+	False	1581	0.833333333333333	ARM	TERM_COMP
Streptomyces luteoverticillatus CGMCC 15060	Slu2_291	320435	321031	+	False	9426	0.158730158730159	ARM	TERM_COMP
Streptomyces luteoverticillatus CGMCC 15060	Slu2_292	321083	322879	-	False	3571	0.928571428571429	ARM	TERM_COMP
Streptomyces luteoverticillatus CGMCC 15060	Slu2_293	322966	324345	-	False	7866	0.992063492063492	ARM	TERM_COMP
Streptomyces luteoverticillatus CGMCC 15060	Slu2_294	324441	325139	-	False	13070	0.246031746031746	ARM	TERM_COMP
Streptomyces luteoverticillatus CGMCC 15060	Slu2_295	325358	326737	+	False	891	0.984126984126984	ARM	TERM_COMP
Streptomyces luteoverticillatus CGMCC 15060	Slu2_296	326780	327130	+	False	55785	0.00793650793650794	ARM	TERM_COMP
Streptomyces luteoverticillatus CGMCC 15060	Slu2_297	327221	328876	+	False	48194	0.0873015873015873	ARM	TERM_COMP
Streptomyces luteoverticillatus CGMCC 15060	Slu2_298	328873	329973	+	False	55022	0.00793650793650794	ARM	TERM_COMP
Streptomyces luteoverticillatus CGMCC 15060	Slu2_299	330118	331188	+	False	10822	0.0238095238095238	ARM	TERM_COMP
Streptomyces luteoverticillatus CGMCC 15060	Slu2_300	331310	332071	+	False	4391	0.293650793650794	ARM	TERM_COMP
Streptomyces luteoverticillatus CGMCC 15060	Slu2_301	332068	332328	+	False	5483	0.26984126984127	ARM	TERM_COMP
Streptomyces luteoverticillatus CGMCC 15060	Slu2_302	332398	333255	+	False	2831	0.182539682539683	ARM	TERM_COMP
Streptomyces luteoverticillatus CGMCC 15060	Slu2_303	333545	334270	+	False	88855	0	ARM	TERM_COMP
Streptomyces luteoverticillatus CGMCC 15060	Slu2_304	334377	337106	+	False	88675	0	ARM	TERM_COMP
Streptomyces luteoverticillatus CGMCC 15060	Slu2_305	337230	337991	+	False	3871	0.904761904761905	ARM	TERM_COMP
Streptomyces luteoverticillatus CGMCC 15060	Slu2_306	338437	338931	+	False	4429	0.80952380952381	ARM	TERM_COMP
Streptomyces luteoverticillatus CGMCC 15060	Slu2_307	338994	341069	+	False	6262	0.825396825396825	ARM	TERM_COMP
Streptomyces luteoverticillatus CGMCC 15060	Slu2_308	341112	341552	-	False	57727	0.0317460317460317	ARM	TERM_COMP
Streptomyces luteoverticillatus CGMCC 15060	Slu2_309	341610	342050	-	False	11793	0.698412698412698	ARM	TERM_COMP
Streptomyces luteoverticillatus CGMCC 15060	Slu2_310	342131	343174	+	False	13053	0.46031746031746	ARM	TERM_COMP
Streptomyces luteoverticillatus CGMCC 15060	Slu2_311	343271	344107	+	False	2030	0.658730158730159	ARM	TERM_COMP
Streptomyces luteoverticillatus CGMCC 15060	Slu2_312	344186	345850	-	False	9034	0.126984126984127	ARM	TERM_COMP
Streptomyces luteoverticillatus CGMCC 15060	Slu2_313	345896	346135	+	False	88582	0	ARM	TERM_COMP
Streptomyces luteoverticillatus CGMCC 15060	Slu2_314	346300	347604	+	False	8084	0.317460317460317	ARM	TERM_COMP
Streptomyces luteoverticillatus CGMCC 15060	Slu2_315	347714	348586	+	False	23372	0.111111111111111	ARM	TERM_COMP
Streptomyces luteoverticillatus CGMCC 15060	Slu2_316	348597	349463	-	False	902	1	ARM	TERM_COMP
Streptomyces luteoverticillatus CGMCC 15060	Slu2_317	349639	349980	+	False	88635	0	ARM	TERM_COMP
Streptomyces luteoverticillatus CGMCC 15060	Slu2_318	350101	351219	+	False	2974	0.984126984126984	ARM	TERM_COMP
Streptomyces luteoverticillatus CGMCC 15060	Slu2_319	351233	352804	-	False	3322	0.0317460317460317	ARM	TERM_COMP
Streptomyces luteoverticillatus CGMCC 15060	Slu2_320	352914	353489	-	False	1196	0.26984126984127	ARM	TERM_COMP
Streptomyces luteoverticillatus CGMCC 15060	Slu2_321	353624	354814	+	False	393	0.952380952380952	ARM	TERM_COMP
Streptomyces luteoverticillatus CGMCC 15060	Slu2_322	354808	355035	+	False	1536	0.992063492063492	ARM	TERM_COMP
Streptomyces luteoverticillatus CGMCC 15060	Slu2_323	355051	356220	-	False	9219	0.904761904761905	ARM	TERM_COMP
Streptomyces luteoverticillatus CGMCC 15060	Slu2_324	356272	356859	-	False	9874	0.849206349206349	ARM	TERM_COMP
Streptomyces luteoverticillatus CGMCC 15060	Slu2_325	356906	357652	-	False	88749	0	ARM	TERM_COMP
Streptomyces luteoverticillatus CGMCC 15060	Slu2_326	357823	357936	-	False	88961	0	ARM	TERM_COMP
Streptomyces luteoverticillatus CGMCC 15060	Slu2_327	358082	359146	-	False	11428	0.531746031746032	ARM	TERM_COMP
Streptomyces luteoverticillatus CGMCC 15060	Slu2_328	359249	361270	-	False	3110	0.111111111111111	ARM	TERM_COMP
Streptomyces luteoverticillatus CGMCC 15060	Slu2_329	361392	362123	-	False	11382	0.325396825396825	ARM	TERM_COMP
Streptomyces luteoverticillatus CGMCC 15060	Slu2_330	362150	363391	-	False	89127	0	ARM	TERM_COMP
Streptomyces luteoverticillatus CGMCC 15060	Slu2_331	363388	364212	-	False	89143	0	ARM	TERM_COMP
Streptomyces luteoverticillatus CGMCC 15060	Slu2_332	364697	365287	+	False	88943	0	ARM	TERM_COMP
Streptomyces luteoverticillatus CGMCC 15060	Slu2_333	365326	365886	+	False	89366	0	ARM	TERM_COMP
Streptomyces luteoverticillatus CGMCC 15060	Slu2_334	365978	366706	+	False	89105	0	ARM	TERM_COMP
Streptomyces luteoverticillatus CGMCC 15060	Slu2_335	366754	367428	+	False	2829	0.801587301587302	ARM	TERM_COMP
Streptomyces luteoverticillatus CGMCC 15060	Slu2_336	367613	368524	+	False	2169	0.285714285714286	ARM	TERM_COMP
Streptomyces luteoverticillatus CGMCC 15060	Slu2_337	368549	369937	-	False	12419	0.0396825396825397	ARM	TERM_COMP
Streptomyces luteoverticillatus CGMCC 15060	Slu2_338	370052	370957	+	False	13117	0.0396825396825397	ARM	TERM_COMP
Streptomyces luteoverticillatus CGMCC 15060	Slu2_339	371091	371858	+	False	88889	0	ARM	TERM_COMP
Streptomyces luteoverticillatus CGMCC 15060	Slu2_340	372007	373362	+	False	88707	0	ARM	TERM_COMP
Streptomyces luteoverticillatus CGMCC 15060	Slu2_341	373458	374345	+	False	18992	0.150793650793651	ARM	TERM_COMP
Streptomyces luteoverticillatus CGMCC 15060	Slu2_342	374371	374604	+	False	19458	0.238095238095238	ARM	TERM_COMP
Streptomyces luteoverticillatus CGMCC 15060	Slu2_343	374585	375457	+	False	19032	0.23015873015873	ARM	TERM_COMP
Streptomyces luteoverticillatus CGMCC 15060	Slu2_344	375531	376550	+	False	11379	0.785714285714286	ARM	TERM_COMP
Streptomyces luteoverticillatus CGMCC 15060	Slu2_345	376547	377737	+	False	88782	0	ARM	TERM_COMP
Streptomyces luteoverticillatus CGMCC 15060	Slu2_346	377790	378890	-	False	10534	0.793650793650794	ARM	TERM_COMP
Streptomyces luteoverticillatus CGMCC 15060	Slu2_347	379138	380331	-	False	12981	0.904761904761905	ARM	TERM_COMP
Streptomyces luteoverticillatus CGMCC 15060	Slu2_348	380377	381174	-	False	7011	0.857142857142857	ARM	TERM_COMP
Streptomyces luteoverticillatus CGMCC 15060	Slu2_349	381191	383566	-	False	20861	0.182539682539683	ARM	TERM_COMP
Streptomyces luteoverticillatus CGMCC 15060	Slu2_350	383714	383974	-	False	89133	0	ARM	TERM_COMP
Streptomyces luteoverticillatus CGMCC 15060	Slu2_351	384067	384279	-	False	88919	0	ARM	TERM_COMP
Streptomyces luteoverticillatus CGMCC 15060	Slu2_352	384494	385747	-	False	441	0.976190476190476	ARM	TERM_COMP
Streptomyces luteoverticillatus CGMCC 15060	Slu2_353	385736	387373	+	False	89063	0	ARM	TERM_COMP
Streptomyces luteoverticillatus CGMCC 15060	Slu2_354	387548	388297	-	False	4698	0.984126984126984	ARM	TERM_COMP
Streptomyces luteoverticillatus CGMCC 15060	Slu2_355	388448	388984	+	False	89056	0	ARM	TERM_COMP
Streptomyces luteoverticillatus CGMCC 15060	Slu2_356	389026	389811	-	False	1385	0.285714285714286	ARM	TERM_COMP
Streptomyces luteoverticillatus CGMCC 15060	Slu2_357	389819	390445	-	False	6332	0.333333333333333	ARM	TERM_COMP
Streptomyces luteoverticillatus CGMCC 15060	Slu2_358	390543	391433	-	False	1141	1	ARM	TERM_COMP
Streptomyces luteoverticillatus CGMCC 15060	Slu2_359	391557	392342	-	False	345	0.46031746031746	ARM	TERM_COMP
Streptomyces luteoverticillatus CGMCC 15060	Slu2_360	392425	393234	-	False	12571	0.150793650793651	ARM	TERM_COMP
Streptomyces luteoverticillatus CGMCC 15060	Slu2_361	393356	394234	+	False	1510	0.920634920634921	ARM	TERM_COMP
Streptomyces luteoverticillatus CGMCC 15060	Slu2_362	394251	394382	-	False	89187	0.00793650793650794	ARM	TERM_COMP
Streptomyces luteoverticillatus CGMCC 15060	Slu2_363	394379	395914	-	False	2143	0.896825396825397	ARM	TERM_COMP
Streptomyces luteoverticillatus CGMCC 15060	Slu2_364	395911	398472	-	False	943	0.896825396825397	ARM	TERM_COMP
Streptomyces luteoverticillatus CGMCC 15060	Slu2_365	398469	399707	-	False	1030	0.76984126984127	ARM	TERM_COMP
Streptomyces luteoverticillatus CGMCC 15060	Slu2_366	399704	401824	-	False	2613	0.841269841269841	ARM	TERM_COMP
Streptomyces luteoverticillatus CGMCC 15060	Slu2_367	402016	403161	+	False	427	0.944444444444444	ARM	TERM_COMP
Streptomyces luteoverticillatus CGMCC 15060	Slu2_368	403161	403940	+	False	9487	0.865079365079365	ARM	TERM_COMP
Streptomyces luteoverticillatus CGMCC 15060	Slu2_369	403943	404317	+	False	965	0.80952380952381	ARM	TERM_COMP
Streptomyces luteoverticillatus CGMCC 15060	Slu2_370	404334	405653	-	False	4450	1	ARM	TERM_COMP
Streptomyces luteoverticillatus CGMCC 15060	Slu2_371	405774	406982	+	False	7314	0.293650793650794	ARM	TERM_COMP
Streptomyces luteoverticillatus CGMCC 15060	Slu2_372	407124	408065	+	False	89207	0.00793650793650794	ARM	TERM_COMP
Streptomyces luteoverticillatus CGMCC 15060	Slu2_373	408323	408505	+	False	88639	0	ARM	TERM_COMP
Streptomyces luteoverticillatus CGMCC 15060	Slu2_374	408502	409824	+	False	4906	0.0555555555555556	ARM	TERM_COMP
Streptomyces luteoverticillatus CGMCC 15060	Slu2_375	409861	411234	+	False	88847	0	ARM	TERM_COMP
Streptomyces luteoverticillatus CGMCC 15060	Slu2_376	411272	411724	+	False	6398	0.277777777777778	ARM	TERM_COMP
Streptomyces luteoverticillatus CGMCC 15060	Slu2_377	411741	412649	+	False	7771	0.293650793650794	ARM	TERM_COMP
Streptomyces luteoverticillatus CGMCC 15060	Slu2_378	412609	413487	+	False	320	0.301587301587302	ARM	TERM_COMP
Streptomyces luteoverticillatus CGMCC 15060	Slu2_379	413489	414394	-	False	13603	0.0396825396825397	ARM	TERM_COMP
Streptomyces luteoverticillatus CGMCC 15060	Slu2_380	414597	415112	+	False	63897	0.0158730158730159	ARM	TERM_COMP
Streptomyces luteoverticillatus CGMCC 15060	Slu2_381	415148	415432	-	False	50401	0.0396825396825397	ARM	TERM_COMP
Streptomyces luteoverticillatus CGMCC 15060	Slu2_382	415566	416546	-	False	32365	0.0396825396825397	ARM	TERM_COMP
Streptomyces luteoverticillatus CGMCC 15060	Slu2_383	416605	417261	-	False	4766	0.952380952380952	ARM	TERM_COMP
Streptomyces luteoverticillatus CGMCC 15060	Slu2_384	417349	417945	+	False	6097	0.952380952380952	ARM	TERM_COMP
Streptomyces luteoverticillatus CGMCC 15060	Slu2_385	418017	419894	+	False	9243	0.380952380952381	ARM	TERM_COMP
Streptomyces luteoverticillatus CGMCC 15060	Slu2_386	419992	420567	+	False	2273	1	ARM	TERM_COMP
Streptomyces luteoverticillatus CGMCC 15060	Slu2_387	420653	421276	+	False	12568	0.206349206349206	ARM	TERM_COMP
Streptomyces luteoverticillatus CGMCC 15060	Slu2_388	421311	422048	-	False	65848	0.0238095238095238	ARM	TERM_COMP
Streptomyces luteoverticillatus CGMCC 15060	Slu2_389	422305	422601	+	False	49857	0.103174603174603	ARM	TERM_COMP
Streptomyces luteoverticillatus CGMCC 15060	Slu2_390	422723	423580	+	False	11153	0.753968253968254	ARM	TERM_COMP
Streptomyces luteoverticillatus CGMCC 15060	Slu2_391	423739	424524	+	False	11882	0.142857142857143	ARM	TERM_COMP
Streptomyces luteoverticillatus CGMCC 15060	Slu2_392	424509	424922	-	False	2617	1	ARM	TERM_COMP
Streptomyces luteoverticillatus CGMCC 15060	Slu2_393	425049	426422	+	False	5471	0.674603174603175	ARM	TERM_COMP
Streptomyces luteoverticillatus CGMCC 15060	Slu2_394	426430	427119	+	False	1344	0.904761904761905	ARM	TERM_COMP
Streptomyces luteoverticillatus CGMCC 15060	Slu2_395	427901	429064	-	False	8430	0.111111111111111	ARM	TERM_COMP
Streptomyces luteoverticillatus CGMCC 15060	Slu2_396	429199	429741	+	False	36995	0.0476190476190476	ARM	TERM_COMP
Streptomyces luteoverticillatus CGMCC 15060	Slu2_397	429816	431270	-	False	678	0.96031746031746	ARM	TERM_COMP
Streptomyces luteoverticillatus CGMCC 15060	Slu2_398	431267	431893	-	False	6308	0.785714285714286	ARM	TERM_COMP
Streptomyces luteoverticillatus CGMCC 15060	Slu2_399	432004	432174	+	False	4883	0.682539682539683	ARM	TERM_COMP
Streptomyces luteoverticillatus CGMCC 15060	Slu2_400	432229	432663	+	False	1955	0.880952380952381	ARM	TERM_COMP
Streptomyces luteoverticillatus CGMCC 15060	Slu2_401	432684	433592	-	False	18638	0.412698412698413	ARM	TERM_COMP
Streptomyces luteoverticillatus CGMCC 15060	Slu2_402	433635	433817	-	False	13751	0.888888888888889	ARM	TERM_COMP
Streptomyces luteoverticillatus CGMCC 15060	Slu2_403	433990	434538	+	False	8236	0.976190476190476	ARM	TERM_COMP
Streptomyces luteoverticillatus CGMCC 15060	Slu2_404	434773	435615	-	False	7186	0.587301587301587	ARM	TERM_COMP
Streptomyces luteoverticillatus CGMCC 15060	Slu2_405	435630	437954	-	False	170	0.619047619047619	ARM	TERM_COMP
Streptomyces luteoverticillatus CGMCC 15060	Slu2_406	438654	438878	+	False	1402	0.595238095238095	ARM	TERM_COMP
Streptomyces luteoverticillatus CGMCC 15060	Slu2_407	438898	439656	+	False	3276	0.587301587301587	ARM	TERM_COMP
Streptomyces luteoverticillatus CGMCC 15060	Slu2_408	439897	441396	+	False	12782	0.277777777777778	ARM	TERM_COMP
Streptomyces luteoverticillatus CGMCC 15060	Slu2_409	441402	442550	+	False	13187	0.317460317460317	ARM	TERM_COMP
Streptomyces luteoverticillatus CGMCC 15060	Slu2_410	442547	443596	+	False	505	0.650793650793651	ARM	TERM_COMP
Streptomyces luteoverticillatus CGMCC 15060	Slu2_411	443593	444522	+	False	8809	0.96031746031746	ARM	TERM_COMP
Streptomyces luteoverticillatus CGMCC 15060	Slu2_412	444522	445301	+	False	13057	0.396825396825397	ARM	TERM_COMP
Streptomyces luteoverticillatus CGMCC 15060	Slu2_413	445446	445922	-	False	5351	0.976190476190476	ARM	TERM_COMP
Streptomyces luteoverticillatus CGMCC 15060	Slu2_414	446216	447562	+	False	14530	0.698412698412698	ARM	TERM_COMP
Streptomyces luteoverticillatus CGMCC 15060	Slu2_415	447645	448217	-	False	32071	0.0873015873015873	ARM	TERM_COMP
Streptomyces luteoverticillatus CGMCC 15060	Slu2_416	448606	450000	+	False	7035	0.936507936507937	ARM	TERM_COMP
Streptomyces luteoverticillatus CGMCC 15060	Slu2_417	450026	451831	-	False	28045	0.357142857142857	ARM	TERM_COMP
Streptomyces luteoverticillatus CGMCC 15060	Slu2_418	451922	452464	-	False	11321	0.96031746031746	ARM	TERM_COMP
Streptomyces luteoverticillatus CGMCC 15060	Slu2_419	452561	453265	-	False	3270	0.182539682539683	ARM	TERM_COMP
Streptomyces luteoverticillatus CGMCC 15060	Slu2_420	453262	453813	-	False	9381	0.30952380952381	ARM	TERM_COMP
Streptomyces luteoverticillatus CGMCC 15060	Slu2_421	454166	455725	+	False	55223	0.0158730158730159	ARM	TERM_COMP
Streptomyces luteoverticillatus CGMCC 15060	Slu2_422	455884	457116	+	False	89051	0	ARM	TERM_COMP
Streptomyces luteoverticillatus CGMCC 15060	Slu2_423	457206	458072	-	False	63	0.285714285714286	ARM	TERM_COMP
Streptomyces luteoverticillatus CGMCC 15060	Slu2_424	458383	458928	-	False	1419	0.904761904761905	ARM	TERM_COMP
Streptomyces luteoverticillatus CGMCC 15060	Slu2_425	459021	460517	-	False	6970	0.904761904761905	ARM	TERM_COMP
Streptomyces luteoverticillatus CGMCC 15060	Slu2_426	460506	460967	+	False	88762	0	ARM	TERM_COMP
Streptomyces luteoverticillatus CGMCC 15060	Slu2_427	461397	462677	-	False	4959	0.73015873015873	ARM	TERM_COMP
Streptomyces luteoverticillatus CGMCC 15060	Slu2_428	462805	463332	-	False	1017	0.944444444444444	ARM	TERM_COMP
Streptomyces luteoverticillatus CGMCC 15060	Slu2_429	463439	464365	+	False	1070	0.801587301587302	ARM	TERM_COMP
Streptomyces luteoverticillatus CGMCC 15060	Slu2_430	464362	465993	+	False	2805	0.753968253968254	ARM	TERM_COMP
Streptomyces luteoverticillatus CGMCC 15060	Slu2_431	466074	467501	-	False	7142	0.833333333333333	ARM	TERM_COMP
Streptomyces luteoverticillatus CGMCC 15060	Slu2_432	467667	468095	+	False	89247	0	ARM	TERM_COMP
Streptomyces luteoverticillatus CGMCC 15060	Slu2_433	468062	468904	-	False	10229	0.142857142857143	ARM	TERM_COMP
Streptomyces luteoverticillatus CGMCC 15060	Slu2_434	468901	469530	-	False	23285	0.150793650793651	ARM	TERM_COMP
Streptomyces luteoverticillatus CGMCC 15060	Slu2_435	469703	470413	-	False	773	0.46031746031746	ARM	TERM_COMP
Streptomyces luteoverticillatus CGMCC 15060	Slu2_436	470713	473526	-	False	6022	0.158730158730159	ARM	TERM_COMP
Streptomyces luteoverticillatus CGMCC 15060	Slu2_437	473531	475057	-	False	5964	0.119047619047619	ARM	TERM_COMP
Streptomyces luteoverticillatus CGMCC 15060	Slu2_438	475009	476244	-	False	88784	0	ARM	TERM_COMP
Streptomyces luteoverticillatus CGMCC 15060	Slu2_439	476231	479188	-	False	5181	0.158730158730159	ARM	TERM_COMP
Streptomyces luteoverticillatus CGMCC 15060	Slu2_440	479519	480895	+	False	12015	0.126984126984127	ARM	TERM_COMP
Streptomyces luteoverticillatus CGMCC 15060	Slu2_441	480911	481969	+	False	5998	0.793650793650794	ARM	TERM_COMP
Streptomyces luteoverticillatus CGMCC 15060	Slu2_442	482011	483198	+	False	393	0.952380952380952	ARM	TERM_COMP
Streptomyces luteoverticillatus CGMCC 15060	Slu2_443	483198	483392	+	False	1536	0.992063492063492	ARM	TERM_COMP
Streptomyces luteoverticillatus CGMCC 15060	Slu2_444	483438	484196	+	False	51	0.984126984126984	ARM	TERM_COMP
Streptomyces luteoverticillatus CGMCC 15060	Slu2_445	484196	486316	+	False	5258	0.484126984126984	ARM	TERM_COMP
Streptomyces luteoverticillatus CGMCC 15060	Slu2_446	486377	491605	+	False	11980	0.126984126984127	ARM	TERM_COMP
Streptomyces luteoverticillatus CGMCC 15060	Slu2_447	491678	492520	-	False	88862	0	ARM	TERM_COMP
Streptomyces luteoverticillatus CGMCC 15060	Slu2_448	492805	493779	+	False	42617	0.119047619047619	ARM	TERM_COMP
Streptomyces luteoverticillatus CGMCC 15060	Slu2_449	493831	494697	+	False	42866	0.111111111111111	ARM	TERM_COMP
Streptomyces luteoverticillatus CGMCC 15060	Slu2_450	494774	510097	-	False	126	0.992063492063492	ARM	TERM_COMP
Streptomyces luteoverticillatus CGMCC 15060	Slu2_451	510133	524040	-	False	126	0.992063492063492	ARM	TERM_COMP
Streptomyces luteoverticillatus CGMCC 15060	Slu2_452	523995	526109	-	False	89297	0	ARM	TERM_COMP
Streptomyces luteoverticillatus CGMCC 15060	Slu2_453	526165	533088	-	False	126	0.992063492063492	ARM	TERM_COMP
Streptomyces luteoverticillatus CGMCC 15060	Slu2_454	533094	537506	-	False	84122	0.0158730158730159	ARM	TERM_COMP
Streptomyces luteoverticillatus CGMCC 15060	Slu2_455	537518	542707	-	False	126	0.992063492063492	ARM	TERM_COMP
Streptomyces luteoverticillatus CGMCC 15060	Slu2_456	542783	542920	+	False	89259	0	ARM	TERM_COMP
Streptomyces luteoverticillatus CGMCC 15060	Slu2_457	542907	559760	-	False	126	0.992063492063492	ARM	TERM_COMP
Streptomyces luteoverticillatus CGMCC 15060	Slu2_458	559796	570262	-	False	126	0.992063492063492	ARM	TERM_COMP
Streptomyces luteoverticillatus CGMCC 15060	Slu2_459	570274	598809	-	False	126	0.992063492063492	ARM	TERM_COMP
Streptomyces luteoverticillatus CGMCC 15060	Slu2_460	598858	599049	+	False	89353	0	ARM	TERM_COMP
Streptomyces luteoverticillatus CGMCC 15060	Slu2_461	599072	600109	-	False	10631	0.436507936507937	ARM	TERM_COMP
Streptomyces luteoverticillatus CGMCC 15060	Slu2_462	600286	600690	-	False	1799	0.0238095238095238	ARM	TERM_COMP
Streptomyces luteoverticillatus CGMCC 15060	Slu2_463	600759	601457	-	False	1255	1	ARM	TERM_COMP
Streptomyces luteoverticillatus CGMCC 15060	Slu2_464	601726	602457	+	False	14003	0.0952380952380952	ARM	TERM_COMP
Streptomyces luteoverticillatus CGMCC 15060	Slu2_465	602465	603364	-	False	1571	0.182539682539683	ARM	TERM_COMP
Streptomyces luteoverticillatus CGMCC 15060	Slu2_466	603361	604428	-	False	4468	0.19047619047619	ARM	TERM_COMP
Streptomyces luteoverticillatus CGMCC 15060	Slu2_467	604425	604685	-	False	1042	0.182539682539683	ARM	TERM_COMP
Streptomyces luteoverticillatus CGMCC 15060	Slu2_468	604682	605386	-	False	7261	0.182539682539683	ARM	TERM_COMP
Streptomyces luteoverticillatus CGMCC 15060	Slu2_469	605393	605563	-	False	88858	0	ARM	TERM_COMP
Streptomyces luteoverticillatus CGMCC 15060	Slu2_470	605713	606306	-	False	88826	0	ARM	TERM_COMP
Streptomyces luteoverticillatus CGMCC 15060	Slu2_471	606406	606813	-	False	88879	0	ARM	TERM_COMP
Streptomyces luteoverticillatus CGMCC 15060	Slu2_472	606888	607433	+	False	41467	0.0714285714285714	ARM	TERM_COMP
Streptomyces luteoverticillatus CGMCC 15060	Slu2_473	607941	608420	+	False	21309	0.23015873015873	ARM	TERM_COMP
Streptomyces luteoverticillatus CGMCC 15060	Slu2_474	608471	610651	+	False	11136	0.388888888888889	ARM	TERM_COMP
Streptomyces luteoverticillatus CGMCC 15060	Slu2_475	610648	610914	+	False	11807	0.373015873015873	ARM	TERM_COMP
Streptomyces luteoverticillatus CGMCC 15060	Slu2_476	610977	611327	+	False	13647	0.365079365079365	ARM	TERM_COMP
Streptomyces luteoverticillatus CGMCC 15060	Slu2_477	611338	611730	-	False	88987	0	ARM	TERM_COMP
Streptomyces luteoverticillatus CGMCC 15060	Slu2_478	611958	612086	+	False	89092	0	ARM	TERM_COMP
Streptomyces luteoverticillatus CGMCC 15060	Slu2_479	612077	616369	-	False	47938	0.0396825396825397	ARM	TERM_COMP
Streptomyces luteoverticillatus CGMCC 15060	Slu2_480	616596	619634	-	False	35838	0.0555555555555556	ARM	TERM_COMP
Streptomyces luteoverticillatus CGMCC 15060	Slu2_481	620124	621344	+	False	89322	0	ARM	TERM_COMP
Streptomyces luteoverticillatus CGMCC 15060	Slu2_482	621777	622517	-	False	3681	0.682539682539683	ARM	TERM_COMP
Streptomyces luteoverticillatus CGMCC 15060	Slu2_483	622814	623479	-	False	14950	0.325396825396825	ARM	TERM_COMP
Streptomyces luteoverticillatus CGMCC 15060	Slu2_484	623570	624985	+	False	15057	0.277777777777778	ARM	TERM_COMP
Streptomyces luteoverticillatus CGMCC 15060	Slu2_485	624982	625377	+	False	15827	0.166666666666667	ARM	TERM_COMP
Streptomyces luteoverticillatus CGMCC 15060	Slu2_486	626127	626720	+	False	89038	0	ARM	TERM_COMP
Streptomyces luteoverticillatus CGMCC 15060	Slu2_487	626940	627584	-	False	6166	0.936507936507937	ARM	TERM_COMP
Streptomyces luteoverticillatus CGMCC 15060	Slu2_488	628362	629750	+	False	88676	0	ARM	TERM_COMP
Streptomyces luteoverticillatus CGMCC 15060	Slu2_489	629970	630359	+	False	88892	0	ARM	TERM_COMP
Streptomyces luteoverticillatus CGMCC 15060	Slu2_490	630627	631271	-	False	88772	0	ARM	TERM_COMP
Streptomyces luteoverticillatus CGMCC 15060	Slu2_491	631376	631801	+	False	3069	0.714285714285714	ARM	TERM_COMP
Streptomyces luteoverticillatus CGMCC 15060	Slu2_492	631838	632479	-	False	88585	0	ARM	TERM_COMP
Streptomyces luteoverticillatus CGMCC 15060	Slu2_493	632662	632796	+	False	89164	0	ARM	TERM_COMP
Streptomyces luteoverticillatus CGMCC 15060	Slu2_494	632793	633542	-	False	12974	0.206349206349206	ARM	TERM_COMP
Streptomyces luteoverticillatus CGMCC 15060	Slu2_495	633763	634239	+	False	12488	0.253968253968254	ARM	TERM_COMP
Streptomyces luteoverticillatus CGMCC 15060	Slu2_496	635009	636154	+	False	55493	0.0158730158730159	ARM	TERM_COMP
Streptomyces luteoverticillatus CGMCC 15060	Slu2_497	636325	637494	+	False	54849	0.0158730158730159	ARM	TERM_COMP
Streptomyces luteoverticillatus CGMCC 15060	Slu2_498	637950	638441	+	False	88974	0	ARM	TERM_COMP
Streptomyces luteoverticillatus CGMCC 15060	Slu2_499	638507	640459	+	False	18545	0.285714285714286	ARM	TERM_COMP
Streptomyces luteoverticillatus CGMCC 15060	Slu2_500	640571	640948	-	False	29699	0.0396825396825397	ARM	TERM_COMP
Streptomyces luteoverticillatus CGMCC 15060	Slu2_501	641150	643549	-	False	41791	0.0238095238095238	ARM	TERM_COMP
Streptomyces luteoverticillatus CGMCC 15060	Slu2_502	643546	644784	-	False	23240	0.174603174603175	ARM	TERM_COMP
Streptomyces luteoverticillatus CGMCC 15060	Slu2_503	645043	646032	+	False	2680	0.952380952380952	ARM	TERM_COMP
Streptomyces luteoverticillatus CGMCC 15060	Slu2_504	646122	646736	+	False	7040	0.936507936507937	ARM	TERM_COMP
Streptomyces luteoverticillatus CGMCC 15060	Slu2_505	647798	648004	-	False	88644	0	ARM	TERM_COMP
Streptomyces luteoverticillatus CGMCC 15060	Slu2_506	648210	649892	+	False	1493	0.896825396825397	ARM	TERM_COMP
Streptomyces luteoverticillatus CGMCC 15060	Slu2_507	650007	650474	-	False	729	0.380952380952381	ARM	TERM_COMP
Streptomyces luteoverticillatus CGMCC 15060	Slu2_508	650691	654887	+	False	6246	0.285714285714286	ARM	TERM_COMP
Streptomyces luteoverticillatus CGMCC 15060	Slu2_509	654936	656144	+	False	4359	0.134920634920635	ARM	TERM_COMP
Streptomyces luteoverticillatus CGMCC 15060	Slu2_510	656351	656692	+	False	425	1	ARM	TERM_COMP
Streptomyces luteoverticillatus CGMCC 15060	Slu2_511	656722	658458	+	False	11583	0.404761904761905	ARM	TERM_COMP
Streptomyces luteoverticillatus CGMCC 15060	Slu2_512	658455	658901	+	False	1559	0.944444444444444	ARM	TERM_COMP
Streptomyces luteoverticillatus CGMCC 15060	Slu2_513	658978	659379	+	False	12103	0.174603174603175	ARM	TERM_COMP
Streptomyces luteoverticillatus CGMCC 15060	Slu2_514	659388	659732	+	False	11390	0.301587301587302	ARM	TERM_COMP
Streptomyces luteoverticillatus CGMCC 15060	Slu2_515	659888	660301	-	False	12825	0.0952380952380952	ARM	TERM_COMP
Streptomyces luteoverticillatus CGMCC 15060	Slu2_516	660411	660548	-	False	88996	0	ARM	TERM_COMP
Streptomyces luteoverticillatus CGMCC 15060	Slu2_517	660593	660796	+	False	84263	0.00793650793650794	ARM	TERM_COMP
Streptomyces luteoverticillatus CGMCC 15060	Slu2_518	660860	661720	-	False	89134	0	ARM	TERM_COMP
Streptomyces luteoverticillatus CGMCC 15060	Slu2_519	661773	662402	-	False	89096	0	ARM	TERM_COMP
Streptomyces luteoverticillatus CGMCC 15060	Slu2_520	662593	665520	-	False	16198	0.253968253968254	ARM	TERM_COMP
Streptomyces luteoverticillatus CGMCC 15060	Slu2_521	665722	666399	+	False	660	0.952380952380952	ARM	TERM_COMP
Streptomyces luteoverticillatus CGMCC 15060	Slu2_522	666508	666720	+	False	89202	0	ARM	TERM_COMP
Streptomyces luteoverticillatus CGMCC 15060	Slu2_523	666717	666965	+	False	88947	0	ARM	TERM_COMP
Streptomyces luteoverticillatus CGMCC 15060	Slu2_524	666941	668176	-	False	531	0.706349206349206	ARM	TERM_COMP
Streptomyces luteoverticillatus CGMCC 15060	Slu2_525	668266	668802	+	False	2278	0.388888888888889	ARM	TERM_COMP
Streptomyces luteoverticillatus CGMCC 15060	Slu2_526	668855	669712	-	False	1581	0.833333333333333	ARM	TERM_COMP
Streptomyces luteoverticillatus CGMCC 15060	Slu2_527	669870	670286	+	False	310	1	ARM	TERM_COMP
Streptomyces luteoverticillatus CGMCC 15060	Slu2_528	670387	671325	+	False	28420	0.166666666666667	ARM	TERM_COMP
Streptomyces luteoverticillatus CGMCC 15060	Slu2_529	671375	672049	-	False	15638	0.238095238095238	ARM	TERM_COMP
Streptomyces luteoverticillatus CGMCC 15060	Slu2_530	672251	673891	+	False	15767	0.150793650793651	ARM	TERM_COMP
Streptomyces luteoverticillatus CGMCC 15060	Slu2_531	673948	674655	-	False	8711	0.873015873015873	ARM	TERM_COMP
Streptomyces luteoverticillatus CGMCC 15060	Slu2_532	674820	676409	+	False	7551	0.746031746031746	ARM	TERM_COMP
Streptomyces luteoverticillatus CGMCC 15060	Slu2_533	676474	677544	-	False	9827	0.650793650793651	ARM	TERM_COMP
Streptomyces luteoverticillatus CGMCC 15060	Slu2_534	677721	678650	-	False	55188	0.0158730158730159	ARM	TERM_COMP
Streptomyces luteoverticillatus CGMCC 15060	Slu2_535	678913	679770	+	False	18144	0.126984126984127	ARM	TERM_COMP
Streptomyces luteoverticillatus CGMCC 15060	Slu2_536	679803	680666	-	False	6235	0.0158730158730159	ARM	TERM_COMP
Streptomyces luteoverticillatus CGMCC 15060	Slu2_537	680709	681545	-	False	233	1	ARM	TERM_COMP
Streptomyces luteoverticillatus CGMCC 15060	Slu2_538	681542	682780	-	False	88802	0	ARM	TERM_COMP
Streptomyces luteoverticillatus CGMCC 15060	Slu2_539	682986	685082	+	False	89327	0	ARM	TERM_COMP
Streptomyces luteoverticillatus CGMCC 15060	Slu2_540	685079	685663	+	False	89338	0	ARM	TERM_COMP
Streptomyces luteoverticillatus CGMCC 15060	Slu2_541	685660	686760	+	False	14674	0.126984126984127	ARM	TERM_COMP
Streptomyces luteoverticillatus CGMCC 15060	Slu2_542	686802	687056	+	False	10236	0.650793650793651	ARM	TERM_COMP
Streptomyces luteoverticillatus CGMCC 15060	Slu2_543	687053	688285	+	False	11288	0.714285714285714	ARM	TERM_COMP
Streptomyces luteoverticillatus CGMCC 15060	Slu2_544	688321	689373	-	False	86225	0.0158730158730159	ARM	TERM_COMP
Streptomyces luteoverticillatus CGMCC 15060	Slu2_545	689585	689932	-	False	8906	0.603174603174603	ARM	TERM_COMP
Streptomyces luteoverticillatus CGMCC 15060	Slu2_546	690064	690591	-	False	42904	0.0476190476190476	ARM	TERM_COMP
Streptomyces luteoverticillatus CGMCC 15060	Slu2_547	690612	692180	-	False	84417	0.0238095238095238	ARM	TERM_COMP
Streptomyces luteoverticillatus CGMCC 15060	Slu2_548	692254	692415	-	False	89280	0.0158730158730159	ARM	TERM_COMP
Streptomyces luteoverticillatus CGMCC 15060	Slu2_549	693210	693440	-	False	87821	0.00793650793650794	ARM	TERM_COMP
Streptomyces luteoverticillatus CGMCC 15060	Slu2_550	695332	696033	-	False	16259	0.0555555555555556	ARM	TERM_COMP
Streptomyces luteoverticillatus CGMCC 15060	Slu2_551	697283	698059	-	False	89162	0.00793650793650794	ARM	TERM_COMP
Streptomyces luteoverticillatus CGMCC 15060	Slu2_552	698108	698740	-	False	89339	0.00793650793650794	ARM	TERM_COMP
Streptomyces luteoverticillatus CGMCC 15060	Slu2_553	698775	698900	-	False	89265	0	ARM	TERM_COMP
Streptomyces luteoverticillatus CGMCC 15060	Slu2_554	698921	699934	-	False	88698	0.00793650793650794	ARM	TERM_COMP
Streptomyces luteoverticillatus CGMCC 15060	Slu2_555	700133	700291	-	False	89212	0	ARM	TERM_COMP
Streptomyces luteoverticillatus CGMCC 15060	Slu2_556	700688	701113	-	False	19694	0.206349206349206	ARM	TERM_COMP
Streptomyces luteoverticillatus CGMCC 15060	Slu2_557	701128	702984	-	False	43229	0.0634920634920635	ARM	TERM_COMP
Streptomyces luteoverticillatus CGMCC 15060	Slu2_558	702996	705380	-	False	43172	0.0634920634920635	ARM	TERM_COMP
Streptomyces luteoverticillatus CGMCC 15060	Slu2_559	705397	705756	-	False	59151	0.0396825396825397	ARM	TERM_COMP
Streptomyces luteoverticillatus CGMCC 15060	Slu2_560	705756	706025	-	False	89008	0.00793650793650794	ARM	TERM_COMP
Streptomyces luteoverticillatus CGMCC 15060	Slu2_561	706110	706670	-	False	31534	0.0714285714285714	ARM	TERM_COMP
Streptomyces luteoverticillatus CGMCC 15060	Slu2_562	706990	707787	-	False	43457	0.0634920634920635	ARM	TERM_COMP
Streptomyces luteoverticillatus CGMCC 15060	Slu2_563	708092	708280	+	False	2105	0.674603174603175	ARM	TERM_COMP
Streptomyces luteoverticillatus CGMCC 15060	Slu2_564	709773	709961	-	False	89047	0.00793650793650794	ARM	TERM_COMP
Streptomyces luteoverticillatus CGMCC 15060	Slu2_565	709946	710533	-	False	43879	0.0714285714285714	ARM	TERM_COMP
Streptomyces luteoverticillatus CGMCC 15060	Slu2_566	710585	710902	-	False	10455	0.0238095238095238	ARM	TERM_COMP
Streptomyces luteoverticillatus CGMCC 15060	Slu2_567	710899	711141	-	False	78498	0.0238095238095238	ARM	TERM_COMP
Streptomyces luteoverticillatus CGMCC 15060	Slu2_568	711138	712406	-	False	88748	0.00793650793650794	ARM	TERM_COMP
Streptomyces luteoverticillatus CGMCC 15060	Slu2_569	712710	713294	-	False	89268	0.00793650793650794	ARM	TERM_COMP
Streptomyces luteoverticillatus CGMCC 15060	Slu2_570	713269	714447	-	False	88771	0.00793650793650794	ARM	TERM_COMP
Streptomyces luteoverticillatus CGMCC 15060	Slu2_571	714515	715030	-	False	89368	0.00793650793650794	ARM	TERM_COMP
Streptomyces luteoverticillatus CGMCC 15060	Slu2_572	715031	715450	-	False	88828	0.00793650793650794	ARM	TERM_COMP
Streptomyces luteoverticillatus CGMCC 15060	Slu2_573	715540	716118	-	False	89146	0.00793650793650794	ARM	TERM_COMP
Streptomyces luteoverticillatus CGMCC 15060	Slu2_574	716111	717175	-	False	89160	0.00793650793650794	ARM	TERM_COMP
Streptomyces luteoverticillatus CGMCC 15060	Slu2_575	717172	718029	-	False	89294	0.00793650793650794	ARM	TERM_COMP
Streptomyces luteoverticillatus CGMCC 15060	Slu2_576	718138	720132	-	False	88876	0.00793650793650794	ARM	TERM_COMP
Streptomyces luteoverticillatus CGMCC 15060	Slu2_577	720133	720288	+	False	88718	0	ARM	TERM_COMP
Streptomyces luteoverticillatus CGMCC 15060	Slu2_578	720281	720802	-	False	88630	0.00793650793650794	ARM	TERM_COMP
Streptomyces luteoverticillatus CGMCC 15060	Slu2_579	720769	721101	-	False	88914	0.00793650793650794	ARM	TERM_COMP
Streptomyces luteoverticillatus CGMCC 15060	Slu2_580	721428	722906	+	False	2497	0.46031746031746	ARM	TERM_COMP
Streptomyces luteoverticillatus CGMCC 15060	Slu2_581	722962	723561	-	False	78558	0.0317460317460317	ARM	TERM_COMP
Streptomyces luteoverticillatus CGMCC 15060	Slu2_582	723641	724087	-	False	89169	0.00793650793650794	ARM	TERM_COMP
Streptomyces luteoverticillatus CGMCC 15060	Slu2_583	724087	725109	-	False	78898	0.0317460317460317	ARM	TERM_COMP
Streptomyces luteoverticillatus CGMCC 15060	Slu2_584	725112	725369	-	False	56614	0.0396825396825397	ARM	TERM_COMP
Streptomyces luteoverticillatus CGMCC 15060	Slu2_585	725395	725604	-	False	89197	0.00793650793650794	ARM	TERM_COMP
Streptomyces luteoverticillatus CGMCC 15060	Slu2_586	725745	726206	-	False	57161	0.0317460317460317	ARM	TERM_COMP
Streptomyces luteoverticillatus CGMCC 15060	Slu2_587	726219	727187	-	False	89194	0.00793650793650794	ARM	TERM_COMP
Streptomyces luteoverticillatus CGMCC 15060	Slu2_588	727243	727740	-	False	34745	0.0238095238095238	ARM	TERM_COMP
Streptomyces luteoverticillatus CGMCC 15060	Slu2_589	727737	728282	-	False	89245	0.0158730158730159	ARM	TERM_COMP
Streptomyces luteoverticillatus CGMCC 15060	Slu2_590	728575	730044	-	False	78270	0.0317460317460317	ARM	TERM_COMP
Streptomyces luteoverticillatus CGMCC 15060	Slu2_591	730049	731626	-	False	53759	0.0714285714285714	ARM	TERM_COMP
Streptomyces luteoverticillatus CGMCC 15060	Slu2_592	731677	731931	-	False	88793	0.00793650793650794	ARM	TERM_COMP
Streptomyces luteoverticillatus CGMCC 15060	Slu2_593	731913	732320	-	False	89181	0.00793650793650794	ARM	TERM_COMP
Streptomyces luteoverticillatus CGMCC 15060	Slu2_594	732770	732937	-	False	88871	0	ARM	TERM_COMP
Streptomyces luteoverticillatus CGMCC 15060	Slu2_595	734159	734287	+	False	88736	0	ARM	TERM_COMP
Streptomyces luteoverticillatus CGMCC 15060	Slu2_596	735000	735479	-	False	8906	0.603174603174603	ARM	TERM_COMP
Streptomyces luteoverticillatus CGMCC 15060	Slu2_597	735578	736546	+	False	1736	0.984126984126984	ARM	TERM_COMP
Streptomyces luteoverticillatus CGMCC 15060	Slu2_598	736618	737331	-	False	11436	0.595238095238095	ARM	TERM_COMP
Streptomyces luteoverticillatus CGMCC 15060	Slu2_599	737447	738247	+	False	49948	0.0396825396825397	ARM	TERM_COMP
Streptomyces luteoverticillatus CGMCC 15060	Slu2_600	738299	738766	-	False	20520	0.222222222222222	ARM	TERM_COMP
Streptomyces luteoverticillatus CGMCC 15060	Slu2_601	738977	739174	-	False	89288	0	ARM	TERM_COMP
Streptomyces luteoverticillatus CGMCC 15060	Slu2_602	739171	739980	-	False	37919	0.0238095238095238	ARM	TERM_COMP
Streptomyces luteoverticillatus CGMCC 15060	Slu2_603	740049	741197	-	False	11065	0.666666666666667	ARM	TERM_COMP
Streptomyces luteoverticillatus CGMCC 15060	Slu2_604	741409	742602	+	False	2974	0.984126984126984	ARM	TERM_COMP
Streptomyces luteoverticillatus CGMCC 15060	Slu2_605	742654	743244	-	False	7182	0.968253968253968	ARM	TERM_COMP
Streptomyces luteoverticillatus CGMCC 15060	Slu2_606	743337	744110	-	False	46046	0.119047619047619	ARM	TERM_COMP
Streptomyces luteoverticillatus CGMCC 15060	Slu2_607	744288	744476	+	False	89260	0	ARM	TERM_COMP
Streptomyces luteoverticillatus CGMCC 15060	Slu2_608	744460	746187	+	False	9702	0.261904761904762	ARM	TERM_COMP
Streptomyces luteoverticillatus CGMCC 15060	Slu2_609	746209	746844	-	False	980	0.142857142857143	ARM	TERM_COMP
Streptomyces luteoverticillatus CGMCC 15060	Slu2_610	747031	747144	-	False	88968	0	ARM	TERM_COMP
Streptomyces luteoverticillatus CGMCC 15060	Slu2_611	747208	749349	+	False	8425	1	ARM	TERM_COMP
Streptomyces luteoverticillatus CGMCC 15060	Slu2_612	749602	750732	+	False	88977	0	ARM	TERM_COMP
Streptomyces luteoverticillatus CGMCC 15060	Slu2_613	750756	752549	-	False	16489	0.388888888888889	ARM	TERM_COMP
Streptomyces luteoverticillatus CGMCC 15060	Slu2_614	752692	753018	-	False	5186	0.563492063492063	ARM	TERM_COMP
Streptomyces luteoverticillatus CGMCC 15060	Slu2_615	753155	754069	-	False	8950	0.992063492063492	ARM	TERM_COMP
Streptomyces luteoverticillatus CGMCC 15060	Slu2_616	754176	755204	+	False	12334	0.944444444444444	ARM	TERM_COMP
Streptomyces luteoverticillatus CGMCC 15060	Slu2_617	755267	756451	+	False	2849	1	ARM	TERM_COMP
Streptomyces luteoverticillatus CGMCC 15060	Slu2_618	756513	757064	-	False	714	0.849206349206349	ARM	TERM_COMP
Streptomyces luteoverticillatus CGMCC 15060	Slu2_619	757235	758452	+	False	265	0.928571428571429	ARM	TERM_COMP
Streptomyces luteoverticillatus CGMCC 15060	Slu2_620	758449	759093	+	False	1237	0.936507936507937	ARM	TERM_COMP
Streptomyces luteoverticillatus CGMCC 15060	Slu2_621	759150	760523	+	False	3784	0.761904761904762	ARM	TERM_COMP
Streptomyces luteoverticillatus CGMCC 15060	Slu2_622	760614	762029	-	False	2087	0.928571428571429	ARM	TERM_COMP
Streptomyces luteoverticillatus CGMCC 15060	Slu2_623	762037	762681	-	False	8758	1	ARM	TERM_COMP
Streptomyces luteoverticillatus CGMCC 15060	Slu2_624	763099	763689	+	False	88789	0	ARM	TERM_COMP
Streptomyces luteoverticillatus CGMCC 15060	Slu2_625	763682	764554	+	False	88901	0	ARM	TERM_COMP
Streptomyces luteoverticillatus CGMCC 15060	Slu2_626	764560	765132	-	False	55843	0.0158730158730159	ARM	TERM_COMP
Streptomyces luteoverticillatus CGMCC 15060	Slu2_627	765277	765651	-	False	8495	0.912698412698413	ARM	TERM_COMP
Streptomyces luteoverticillatus CGMCC 15060	Slu2_628	765715	766107	-	False	5658	0.912698412698413	ARM	TERM_COMP
Streptomyces luteoverticillatus CGMCC 15060	Slu2_629	766205	767011	-	False	4218	0.888888888888889	ARM	TERM_COMP
Streptomyces luteoverticillatus CGMCC 15060	Slu2_630	767008	767391	-	False	6544	0.888888888888889	ARM	TERM_COMP
Streptomyces luteoverticillatus CGMCC 15060	Slu2_631	767844	768569	-	False	89067	0	ARM	TERM_COMP
Streptomyces luteoverticillatus CGMCC 15060	Slu2_632	768549	769550	+	False	1820	0.976190476190476	ARM	TERM_COMP
Streptomyces luteoverticillatus CGMCC 15060	Slu2_633	769675	770367	+	False	3350	0.936507936507937	ARM	TERM_COMP
Streptomyces luteoverticillatus CGMCC 15060	Slu2_634	770380	772119	-	False	2510	0.928571428571429	ARM	TERM_COMP
Streptomyces luteoverticillatus CGMCC 15060	Slu2_635	772266	772982	-	False	1244	0.873015873015873	ARM	TERM_COMP
Streptomyces luteoverticillatus CGMCC 15060	Slu2_636	773157	773696	+	False	9140	0.412698412698413	ARM	TERM_COMP
Streptomyces luteoverticillatus CGMCC 15060	Slu2_637	773848	774933	-	False	2625	0.198412698412698	ARM	TERM_COMP
Streptomyces luteoverticillatus CGMCC 15060	Slu2_638	774989	775570	-	False	4508	0.222222222222222	ARM	TERM_COMP
Streptomyces luteoverticillatus CGMCC 15060	Slu2_639	775651	776373	-	False	9551	0.182539682539683	ARM	TERM_COMP
Streptomyces luteoverticillatus CGMCC 15060	Slu2_640	776647	780771	+	False	8626	0.76984126984127	ARM	TERM_COMP
Streptomyces luteoverticillatus CGMCC 15060	Slu2_641	780839	781795	+	False	1506	0.80952380952381	ARM	TERM_COMP
Streptomyces luteoverticillatus CGMCC 15060	Slu2_642	781836	782840	-	False	21080	0.174603174603175	ARM	TERM_COMP
Streptomyces luteoverticillatus CGMCC 15060	Slu2_643	782942	784351	-	False	11610	0.666666666666667	ARM	TERM_COMP
Streptomyces luteoverticillatus CGMCC 15060	Slu2_644	784348	785058	-	False	16747	0.484126984126984	ARM	TERM_COMP
Streptomyces luteoverticillatus CGMCC 15060	Slu2_645	785276	785833	-	False	4907	0.412698412698413	ARM	TERM_COMP
Streptomyces luteoverticillatus CGMCC 15060	Slu2_646	785865	786899	-	False	13895	0.698412698412698	ARM	TERM_COMP
Streptomyces luteoverticillatus CGMCC 15060	Slu2_647	787062	788633	+	False	88598	0.00793650793650794	ARM	TERM_COMP
Streptomyces luteoverticillatus CGMCC 15060	Slu2_648	789334	790521	-	False	10882	0.738095238095238	ARM	TERM_COMP
Streptomyces luteoverticillatus CGMCC 15060	Slu2_649	790731	791936	+	False	11836	0.73015873015873	ARM	TERM_COMP
Streptomyces luteoverticillatus CGMCC 15060	Slu2_650	792109	793956	-	False	9861	0.238095238095238	ARM	TERM_COMP
Streptomyces luteoverticillatus CGMCC 15060	Slu2_651	793990	794235	+	False	89103	0	ARM	TERM_COMP
Streptomyces luteoverticillatus CGMCC 15060	Slu2_652	794260	794682	-	False	10642	0.73015873015873	ARM	TERM_COMP
Streptomyces luteoverticillatus CGMCC 15060	Slu2_653	794787	797156	+	False	5218	0.984126984126984	ARM	TERM_COMP
Streptomyces luteoverticillatus CGMCC 15060	Slu2_654	797197	797916	+	False	12267	0.515873015873016	ARM	TERM_COMP
Streptomyces luteoverticillatus CGMCC 15060	Slu2_655	797913	798938	+	False	10520	0.523809523809524	ARM	TERM_COMP
Streptomyces luteoverticillatus CGMCC 15060	Slu2_656	798926	800005	-	False	11021	0.0634920634920635	ARM	TERM_COMP
Streptomyces luteoverticillatus CGMCC 15060	Slu2_657	800130	800504	-	False	6078	0.968253968253968	ARM	TERM_COMP
Streptomyces luteoverticillatus CGMCC 15060	Slu2_658	800687	801232	+	False	54784	0.0238095238095238	ARM	TERM_COMP
Streptomyces luteoverticillatus CGMCC 15060	Slu2_659	801504	801971	-	False	3069	0.714285714285714	ARM	TERM_COMP
Streptomyces luteoverticillatus CGMCC 15060	Slu2_660	802036	803430	-	False	3329	0.341269841269841	ARM	TERM_COMP
Streptomyces luteoverticillatus CGMCC 15060	Slu2_661	803477	804574	-	False	264	1	ARM	TERM_COMP
Streptomyces luteoverticillatus CGMCC 15060	Slu2_662	804757	805728	+	False	2680	0.952380952380952	ARM	TERM_COMP
Streptomyces luteoverticillatus CGMCC 15060	Slu2_663	805829	807292	+	False	513	1	ARM	TERM_COMP
Streptomyces luteoverticillatus CGMCC 15060	Slu2_664	807361	808095	+	False	3049	0.650793650793651	ARM	TERM_COMP
Streptomyces luteoverticillatus CGMCC 15060	Slu2_665	808270	809646	-	False	6790	0.380952380952381	ARM	TERM_COMP
Streptomyces luteoverticillatus CGMCC 15060	Slu2_666	809849	810850	+	False	12522	0.0317460317460317	ARM	TERM_COMP
Streptomyces luteoverticillatus CGMCC 15060	Slu2_667	810847	812100	+	False	5998	0.793650793650794	ARM	TERM_COMP
Streptomyces luteoverticillatus CGMCC 15060	Slu2_668	812097	812555	+	False	10738	0.0714285714285714	ARM	TERM_COMP
Streptomyces luteoverticillatus CGMCC 15060	Slu2_669	812680	813087	+	False	1080	0.928571428571429	ARM	TERM_COMP
Streptomyces luteoverticillatus CGMCC 15060	Slu2_670	813096	814241	+	False	1679	0.936507936507937	ARM	TERM_COMP
Streptomyces luteoverticillatus CGMCC 15060	Slu2_671	814245	814850	-	False	11150	0.0238095238095238	ARM	TERM_COMP
Streptomyces luteoverticillatus CGMCC 15060	Slu2_672	814921	815841	+	False	13078	0.206349206349206	ARM	TERM_COMP
Streptomyces luteoverticillatus CGMCC 15060	Slu2_673	815896	817440	+	False	7055	0.357142857142857	ARM	TERM_COMP
Streptomyces luteoverticillatus CGMCC 15060	Slu2_674	817494	817769	-	False	9708	0.952380952380952	ARM	TERM_COMP
Streptomyces luteoverticillatus CGMCC 15060	Slu2_675	817844	818611	+	False	219	0.976190476190476	ARM	TERM_COMP
Streptomyces luteoverticillatus CGMCC 15060	Slu2_676	818674	819165	-	False	88785	0	ARM	TERM_COMP
Streptomyces luteoverticillatus CGMCC 15060	Slu2_677	819358	819507	-	False	89042	0	ARM	TERM_COMP
Streptomyces luteoverticillatus CGMCC 15060	Slu2_678	819658	822942	+	False	88807	0	ARM	TERM_COMP
Streptomyces luteoverticillatus CGMCC 15060	Slu2_679	823028	823414	+	False	89129	0	ARM	TERM_COMP
Streptomyces luteoverticillatus CGMCC 15060	Slu2_680	823525	824037	+	False	10504	0.412698412698413	ARM	TERM_COMP
Streptomyces luteoverticillatus CGMCC 15060	Slu2_681	824202	825620	+	False	54837	0.0317460317460317	ARM	TERM_COMP
Streptomyces luteoverticillatus CGMCC 15060	Slu2_682	825715	826659	+	False	1547	0.912698412698413	ARM	TERM_COMP
Streptomyces luteoverticillatus CGMCC 15060	Slu2_683	826668	827330	-	False	10551	0.0793650793650794	ARM	TERM_COMP
Streptomyces luteoverticillatus CGMCC 15060	Slu2_684	827327	828337	-	False	10038	0.0793650793650794	ARM	TERM_COMP
Streptomyces luteoverticillatus CGMCC 15060	Slu2_685	828341	829219	-	False	12665	0.0793650793650794	ARM	TERM_COMP
Streptomyces luteoverticillatus CGMCC 15060	Slu2_686	829458	830366	+	False	54993	0.0317460317460317	ARM	TERM_COMP
Streptomyces luteoverticillatus CGMCC 15060	Slu2_687	830341	831033	-	False	52385	0.0317460317460317	ARM	TERM_COMP
Streptomyces luteoverticillatus CGMCC 15060	Slu2_688	831050	833119	-	False	51933	0.0238095238095238	ARM	TERM_COMP
Streptomyces luteoverticillatus CGMCC 15060	Slu2_689	833141	833464	-	False	88773	0	ARM	TERM_COMP
Streptomyces luteoverticillatus CGMCC 15060	Slu2_690	833456	834409	+	False	43833	0.0555555555555556	ARM	TERM_COMP
Streptomyces luteoverticillatus CGMCC 15060	Slu2_691	834443	837025	+	False	52719	0.0238095238095238	ARM	TERM_COMP
Streptomyces luteoverticillatus CGMCC 15060	Slu2_692	837157	838209	+	False	89113	0	ARM	TERM_COMP
Streptomyces luteoverticillatus CGMCC 15060	Slu2_693	838230	839672	+	False	88817	0	ARM	TERM_COMP
Streptomyces luteoverticillatus CGMCC 15060	Slu2_694	839826	840395	+	False	55460	0.0158730158730159	ARM	TERM_COMP
Streptomyces luteoverticillatus CGMCC 15060	Slu2_695	840463	841953	-	False	43123	0.206349206349206	ARM	TERM_COMP
Streptomyces luteoverticillatus CGMCC 15060	Slu2_696	842156	842755	-	False	13621	0.0396825396825397	ARM	TERM_COMP
Streptomyces luteoverticillatus CGMCC 15060	Slu2_697	842871	843110	-	False	88942	0	ARM	TERM_COMP
Streptomyces luteoverticillatus CGMCC 15060	Slu2_698	843207	845414	-	False	13348	0.436507936507937	ARM	TERM_COMP
Streptomyces luteoverticillatus CGMCC 15060	Slu2_699	845607	846221	-	False	18884	0.0634920634920635	ARM	TERM_COMP
Streptomyces luteoverticillatus CGMCC 15060	Slu2_700	846326	846820	-	False	19449	0.111111111111111	ARM	TERM_COMP
Streptomyces luteoverticillatus CGMCC 15060	Slu2_701	846894	849452	-	False	52932	0.0634920634920635	ARM	TERM_COMP
Streptomyces luteoverticillatus CGMCC 15060	Slu2_702	849449	850729	-	False	52073	0.0634920634920635	ARM	TERM_COMP
Streptomyces luteoverticillatus CGMCC 15060	Slu2_703	850973	853147	+	False	41360	0.0317460317460317	ARM	TERM_COMP
Streptomyces luteoverticillatus CGMCC 15060	Slu2_704	853179	856055	-	False	78594	0.0238095238095238	ARM	TERM_COMP
Streptomyces luteoverticillatus CGMCC 15060	Slu2_705	856062	856538	-	False	11332	0.119047619047619	ARM	TERM_COMP
Streptomyces luteoverticillatus CGMCC 15060	Slu2_706	856680	857705	-	False	55340	0.0238095238095238	ARM	TERM_COMP
Streptomyces luteoverticillatus CGMCC 15060	Slu2_707	857769	858299	-	False	89165	0	ARM	TERM_COMP
Streptomyces luteoverticillatus CGMCC 15060	Slu2_708	858537	858959	+	False	6516	1	ARM	TERM_COMP
Streptomyces luteoverticillatus CGMCC 15060	Slu2_709	859110	859565	+	False	63549	0.0238095238095238	ARM	TERM_COMP
Streptomyces luteoverticillatus CGMCC 15060	Slu2_710	859621	861177	-	False	5500	0.857142857142857	ARM	TERM_COMP
Streptomyces luteoverticillatus CGMCC 15060	Slu2_711	861269	861760	-	False	1895	0.984126984126984	ARM	TERM_COMP
Streptomyces luteoverticillatus CGMCC 15060	Slu2_712	862146	863102	-	False	13676	0.555555555555556	ARM	TERM_COMP
Streptomyces luteoverticillatus CGMCC 15060	Slu2_713	863162	863869	-	False	1123	0.944444444444444	ARM	TERM_COMP
Streptomyces luteoverticillatus CGMCC 15060	Slu2_714	863866	864810	-	False	14265	0.357142857142857	ARM	TERM_COMP
Streptomyces luteoverticillatus CGMCC 15060	Slu2_715	864820	865533	-	False	15275	0.380952380952381	ARM	TERM_COMP
Streptomyces luteoverticillatus CGMCC 15060	Slu2_716	865610	866611	-	False	4951	0.928571428571429	ARM	TERM_COMP
Streptomyces luteoverticillatus CGMCC 15060	Slu2_717	866647	868095	-	False	14019	0.507936507936508	ARM	TERM_COMP
Streptomyces luteoverticillatus CGMCC 15060	Slu2_718	868092	869609	-	False	4657	0.976190476190476	ARM	TERM_COMP
Streptomyces luteoverticillatus CGMCC 15060	Slu2_719	869673	871841	-	False	14232	0.507936507936508	ARM	TERM_COMP
Streptomyces luteoverticillatus CGMCC 15060	Slu2_720	872640	873794	+	False	29360	0.103174603174603	ARM	TERM_COMP
Streptomyces luteoverticillatus CGMCC 15060	Slu2_721	873887	874087	-	False	89099	0.00793650793650794	ARM	TERM_COMP
Streptomyces luteoverticillatus CGMCC 15060	Slu2_722	874084	874365	-	False	124	1	ARM	TERM_COMP
Streptomyces luteoverticillatus CGMCC 15060	Slu2_723	874340	874594	+	False	89279	0	ARM	TERM_COMP
Streptomyces luteoverticillatus CGMCC 15060	Slu2_724	875002	875481	+	False	3794	0.579365079365079	ARM	TERM_COMP
Streptomyces luteoverticillatus CGMCC 15060	Slu2_725	875484	875954	+	False	7671	0.849206349206349	ARM	TERM_COMP
Streptomyces luteoverticillatus CGMCC 15060	Slu2_726	876112	877041	+	False	10017	0.0317460317460317	ARM	TERM_COMP
Streptomyces luteoverticillatus CGMCC 15060	Slu2_727	877064	877996	-	False	758	0.992063492063492	ARM	TERM_COMP
Streptomyces luteoverticillatus CGMCC 15060	Slu2_728	878063	878647	-	False	19586	0.515873015873016	ARM	TERM_COMP
Streptomyces luteoverticillatus CGMCC 15060	Slu2_729	878774	879529	+	False	89126	0	ARM	TERM_COMP
Streptomyces luteoverticillatus CGMCC 15060	Slu2_730	879526	880668	+	False	2572	0.555555555555556	ARM	TERM_COMP
Streptomyces luteoverticillatus CGMCC 15060	Slu2_731	880690	881280	-	False	9842	0.658730158730159	ARM	TERM_COMP
Streptomyces luteoverticillatus CGMCC 15060	Slu2_732	881287	882282	-	False	81035	0.00793650793650794	ARM	TERM_COMP
Streptomyces luteoverticillatus CGMCC 15060	Slu2_733	882361	883413	-	False	13459	0.134920634920635	ARM	TERM_COMP
Streptomyces luteoverticillatus CGMCC 15060	Slu2_734	883477	884724	-	False	4375	0.928571428571429	ARM	TERM_COMP
Streptomyces luteoverticillatus CGMCC 15060	Slu2_735	884738	886057	-	False	81105	0.0158730158730159	ARM	TERM_COMP
Streptomyces luteoverticillatus CGMCC 15060	Slu2_736	886054	887439	-	False	12718	0.246031746031746	ARM	TERM_COMP
Streptomyces luteoverticillatus CGMCC 15060	Slu2_737	887495	888493	-	False	8457	0.0952380952380952	ARM	TERM_COMP
Streptomyces luteoverticillatus CGMCC 15060	Slu2_738	888556	890358	-	False	41111	0.0714285714285714	ARM	TERM_COMP
Streptomyces luteoverticillatus CGMCC 15060	Slu2_739	890362	891627	-	False	51808	0.0158730158730159	ARM	TERM_COMP
Streptomyces luteoverticillatus CGMCC 15060	Slu2_740	891665	892672	-	False	987	0.595238095238095	ARM	TERM_COMP
Streptomyces luteoverticillatus CGMCC 15060	Slu2_741	892717	893697	-	False	6923	0.642857142857143	ARM	TERM_COMP
Streptomyces luteoverticillatus CGMCC 15060	Slu2_742	893694	895070	-	False	81277	0.00793650793650794	ARM	TERM_COMP
Streptomyces luteoverticillatus CGMCC 15060	Slu2_743	895139	896074	-	False	51163	0.0238095238095238	ARM	TERM_COMP
Streptomyces luteoverticillatus CGMCC 15060	Slu2_744	896236	897165	-	False	13953	0.365079365079365	ARM	TERM_COMP
Streptomyces luteoverticillatus CGMCC 15060	Slu2_745	897162	898172	-	False	10256	0.761904761904762	ARM	TERM_COMP
Streptomyces luteoverticillatus CGMCC 15060	Slu2_746	898482	898982	+	False	11530	0.634920634920635	ARM	TERM_COMP
Streptomyces luteoverticillatus CGMCC 15060	Slu2_747	899021	899620	-	False	8870	0.611111111111111	ARM	TERM_COMP
Streptomyces luteoverticillatus CGMCC 15060	Slu2_748	899802	900920	+	False	66580	0.0158730158730159	ARM	TERM_COMP
Streptomyces luteoverticillatus CGMCC 15060	Slu2_749	901060	902559	+	False	88618	0.00793650793650794	ARM	TERM_COMP
Streptomyces luteoverticillatus CGMCC 15060	Slu2_750	902606	903802	+	False	88941	0	ARM	TERM_COMP
Streptomyces luteoverticillatus CGMCC 15060	Slu2_751	903893	905014	-	False	24673	0.0793650793650794	ARM	TERM_COMP
Streptomyces luteoverticillatus CGMCC 15060	Slu2_752	905011	906882	-	False	25724	0.103174603174603	ARM	TERM_COMP
Streptomyces luteoverticillatus CGMCC 15060	Slu2_753	906879	907376	-	False	26622	0.0873015873015873	ARM	TERM_COMP
Streptomyces luteoverticillatus CGMCC 15060	Slu2_754	907495	908436	-	False	4967	0.841269841269841	ARM	TERM_COMP
Streptomyces luteoverticillatus CGMCC 15060	Slu2_755	908591	910123	-	False	11158	0.0793650793650794	ARM	TERM_COMP
Streptomyces luteoverticillatus CGMCC 15060	Slu2_756	910127	911800	-	False	10903	0.0873015873015873	ARM	TERM_COMP
Streptomyces luteoverticillatus CGMCC 15060	Slu2_757	911797	912552	-	False	10136	0.0793650793650794	ARM	TERM_COMP
Streptomyces luteoverticillatus CGMCC 15060	Slu2_758	912559	913521	-	False	12964	0.0793650793650794	ARM	TERM_COMP
Streptomyces luteoverticillatus CGMCC 15060	Slu2_759	913518	915566	-	False	10403	0.0793650793650794	ARM	TERM_COMP
Streptomyces luteoverticillatus CGMCC 15060	Slu2_760	915742	916224	-	False	13472	0.0873015873015873	ARM	TERM_COMP
Streptomyces luteoverticillatus CGMCC 15060	Slu2_761	916659	916988	+	False	55637	0.0158730158730159	ARM	TERM_COMP
Streptomyces luteoverticillatus CGMCC 15060	Slu2_762	917074	917979	+	False	89108	0	ARM	TERM_COMP
Streptomyces luteoverticillatus CGMCC 15060	Slu2_763	918053	918403	-	False	89315	0	ARM	TERM_COMP
Streptomyces luteoverticillatus CGMCC 15060	Slu2_764	918734	919948	+	False	89217	0.00793650793650794	ARM	TERM_COMP
Streptomyces luteoverticillatus CGMCC 15060	Slu2_765	919953	920924	-	False	51568	0.0952380952380952	ARM	TERM_COMP
Streptomyces luteoverticillatus CGMCC 15060	Slu2_766	921135	922352	+	False	393	0.952380952380952	ARM	TERM_COMP
Streptomyces luteoverticillatus CGMCC 15060	Slu2_767	922363	922929	+	False	16803	0.333333333333333	ARM	TERM_COMP
Streptomyces luteoverticillatus CGMCC 15060	Slu2_768	923431	924006	+	False	1937	0.920634920634921	ARM	TERM_COMP
Streptomyces luteoverticillatus CGMCC 15060	Slu2_769	923982	924110	-	False	12841	0.246031746031746	ARM	TERM_COMP
Streptomyces luteoverticillatus CGMCC 15060	Slu2_770	924166	924510	-	False	425	1	ARM	TERM_COMP
Streptomyces luteoverticillatus CGMCC 15060	Slu2_771	924516	924680	-	False	88580	0	ARM	TERM_COMP
Streptomyces luteoverticillatus CGMCC 15060	Slu2_772	924756	924878	-	False	88653	0	ARM	TERM_COMP
Streptomyces luteoverticillatus CGMCC 15060	Slu2_773	924909	926738	+	False	88584	0	ARM	TERM_COMP
Streptomyces luteoverticillatus CGMCC 15060	Slu2_774	926794	928773	+	False	4409	0.738095238095238	ARM	TERM_COMP
Streptomyces luteoverticillatus CGMCC 15060	Slu2_775	928793	929854	-	False	282	0.634920634920635	ARM	TERM_COMP
Streptomyces luteoverticillatus CGMCC 15060	Slu2_776	929964	931028	-	False	9237	0.968253968253968	ARM	TERM_COMP
Streptomyces luteoverticillatus CGMCC 15060	Slu2_777	931119	932132	+	False	9332	0.968253968253968	ARM	TERM_COMP
Streptomyces luteoverticillatus CGMCC 15060	Slu2_778	932287	932793	+	False	11970	0.30952380952381	ARM	TERM_COMP
Streptomyces luteoverticillatus CGMCC 15060	Slu2_779	932891	933088	-	False	1788	0.206349206349206	ARM	TERM_COMP
Streptomyces luteoverticillatus CGMCC 15060	Slu2_780	933192	933776	-	False	11493	0.142857142857143	ARM	TERM_COMP
Streptomyces luteoverticillatus CGMCC 15060	Slu2_781	934056	935483	-	True	1025	1	CORE_REGION	CORE_TERM_COMP
Streptomyces luteoverticillatus CGMCC 15060	Slu2_782	935815	937386	+	False	2332	0.96031746031746	CORE_REGION	CORE_TERM_COMP
Streptomyces luteoverticillatus CGMCC 15060	Slu2_783	937442	937693	-	False	88575	0	CORE_REGION	CORE_TERM_COMP
Streptomyces luteoverticillatus CGMCC 15060	Slu2_784	937690	938928	-	False	979	0.968253968253968	CORE_REGION	CORE_TERM_COMP
Streptomyces luteoverticillatus CGMCC 15060	Slu2_785	939335	940270	+	False	753	0.976190476190476	CORE_REGION	CORE_TERM_COMP
Streptomyces luteoverticillatus CGMCC 15060	Slu2_786	940599	942527	+	False	1318	0.833333333333333	CORE_REGION	CORE_TERM_COMP
Streptomyces luteoverticillatus CGMCC 15060	Slu2_787	942635	943135	-	False	949	0.968253968253968	CORE_REGION	CORE_TERM_COMP
Streptomyces luteoverticillatus CGMCC 15060	Slu2_788	943230	943469	-	False	7171	0.777777777777778	CORE_REGION	CORE_TERM_COMP
Streptomyces luteoverticillatus CGMCC 15060	Slu2_789	943549	944724	-	False	5670	0.714285714285714	CORE_REGION	CORE_TERM_COMP
Streptomyces luteoverticillatus CGMCC 15060	Slu2_790	944721	945779	-	False	8975	0.714285714285714	CORE_REGION	CORE_TERM_COMP
Streptomyces luteoverticillatus CGMCC 15060	Slu2_791	945861	946817	-	False	4346	0.714285714285714	CORE_REGION	CORE_TERM_COMP
Streptomyces luteoverticillatus CGMCC 15060	Slu2_792	946833	947633	-	False	6051	0.753968253968254	CORE_REGION	CORE_TERM_COMP
Streptomyces luteoverticillatus CGMCC 15060	Slu2_793	947778	949421	+	False	7135	0.73015873015873	CORE_REGION	CORE_TERM_COMP
Streptomyces luteoverticillatus CGMCC 15060	Slu2_794	949683	951629	+	False	2728	0.896825396825397	CORE_REGION	CORE_TERM_COMP
Streptomyces luteoverticillatus CGMCC 15060	Slu2_795	951733	953034	+	False	8254	0.984126984126984	CORE_REGION	CORE_TERM_COMP
Streptomyces luteoverticillatus CGMCC 15060	Slu2_796	953141	955579	+	False	16089	0.531746031746032	CORE_REGION	CORE_TERM_COMP
Streptomyces luteoverticillatus CGMCC 15060	Slu2_797	955630	957180	-	False	7770	0.73015873015873	CORE_REGION	CORE_TERM_COMP
Streptomyces luteoverticillatus CGMCC 15060	Slu2_798	957177	958358	-	False	4200	0.714285714285714	CORE_REGION	CORE_TERM_COMP
Streptomyces luteoverticillatus CGMCC 15060	Slu2_799	958439	960724	-	False	907	0.992063492063492	CORE_REGION	CORE_TERM_COMP
Streptomyces luteoverticillatus CGMCC 15060	Slu2_800	961024	962607	+	False	88975	0	CORE_REGION	CORE_TERM_COMP
Streptomyces luteoverticillatus CGMCC 15060	Slu2_801	962657	963268	-	False	89003	0	CORE_REGION	CORE_TERM_COMP
Streptomyces luteoverticillatus CGMCC 15060	Slu2_802	963332	964531	-	False	5804	0.753968253968254	CORE_REGION	CORE_TERM_COMP
Streptomyces luteoverticillatus CGMCC 15060	Slu2_803	964608	965777	-	False	55607	0.0158730158730159	CORE_REGION	CORE_TERM_COMP
Streptomyces luteoverticillatus CGMCC 15060	Slu2_804	966238	973836	+	False	134	0.992063492063492	CORE_REGION	CORE_TERM_COMP
Streptomyces luteoverticillatus CGMCC 15060	Slu2_805	973868	974098	+	False	48	0.984126984126984	CORE_REGION	CORE_TERM_COMP
Streptomyces luteoverticillatus CGMCC 15060	Slu2_806	974095	975303	+	False	393	0.952380952380952	CORE_REGION	CORE_TERM_COMP
Streptomyces luteoverticillatus CGMCC 15060	Slu2_807	975366	976382	-	False	520	0.904761904761905	CORE_REGION	CORE_TERM_COMP
Streptomyces luteoverticillatus CGMCC 15060	Slu2_808	976502	977695	-	False	12252	0.0238095238095238	CORE_REGION	CORE_TERM_COMP
Streptomyces luteoverticillatus CGMCC 15060	Slu2_809	977903	978907	-	False	23583	0.0317460317460317	CORE_REGION	CORE_TERM_COMP
Streptomyces luteoverticillatus CGMCC 15060	Slu2_810	979062	980549	-	False	13040	0.277777777777778	CORE_REGION	CORE_TERM_COMP
Streptomyces luteoverticillatus CGMCC 15060	Slu2_811	980572	982320	-	False	22615	0.206349206349206	CORE_REGION	CORE_TERM_COMP
Streptomyces luteoverticillatus CGMCC 15060	Slu2_812	982311	983177	-	False	88720	0	CORE_REGION	CORE_TERM_COMP
Streptomyces luteoverticillatus CGMCC 15060	Slu2_813	983182	983385	-	False	88786	0	CORE_REGION	CORE_TERM_COMP
Streptomyces luteoverticillatus CGMCC 15060	Slu2_814	983786	984733	+	False	65424	0.0238095238095238	CORE_REGION	CORE_TERM_COMP
Streptomyces luteoverticillatus CGMCC 15060	Slu2_815	984730	986019	-	False	6148	0.404761904761905	CORE_REGION	CORE_TERM_COMP
Streptomyces luteoverticillatus CGMCC 15060	Slu2_816	986081	986386	-	False	9849	0.0952380952380952	CORE_REGION	CORE_TERM_COMP
Streptomyces luteoverticillatus CGMCC 15060	Slu2_817	986520	986663	-	False	88811	0	CORE_REGION	CORE_TERM_COMP
Streptomyces luteoverticillatus CGMCC 15060	Slu2_818	986682	988556	-	False	8804	0.650793650793651	CORE_REGION	CORE_TERM_COMP
Streptomyces luteoverticillatus CGMCC 15060	Slu2_819	988659	988844	+	False	89115	0	CORE_REGION	CORE_TERM_COMP
Streptomyces luteoverticillatus CGMCC 15060	Slu2_820	989262	990254	+	False	3346	1	CORE_REGION	CORE_TERM_COMP
Streptomyces luteoverticillatus CGMCC 15060	Slu2_821	990271	991881	-	False	1158	0.968253968253968	CORE_REGION	CORE_TERM_COMP
Streptomyces luteoverticillatus CGMCC 15060	Slu2_822	991906	993396	-	False	4544	0.738095238095238	CORE_REGION	CORE_TERM_COMP
Streptomyces luteoverticillatus CGMCC 15060	Slu2_823	993932	994423	-	False	7090	0.984126984126984	CORE_REGION	CORE_TERM_COMP
Streptomyces luteoverticillatus CGMCC 15060	Slu2_824	994622	995209	-	False	2955	1	CORE_REGION	CORE_TERM_COMP
Streptomyces luteoverticillatus CGMCC 15060	Slu2_825	995300	996097	-	False	7392	0.992063492063492	CORE_REGION	CORE_TERM_COMP
Streptomyces luteoverticillatus CGMCC 15060	Slu2_826	996156	997325	+	False	8033	0.976190476190476	CORE_REGION	CORE_TERM_COMP
Streptomyces luteoverticillatus CGMCC 15060	Slu2_827	997345	998625	-	False	6339	0.849206349206349	CORE_REGION	CORE_TERM_COMP
Streptomyces luteoverticillatus CGMCC 15060	Slu2_828	998799	999335	+	False	9792	0.976190476190476	CORE_REGION	CORE_TERM_COMP
Streptomyces luteoverticillatus CGMCC 15060	Slu2_829	999401	1000237	+	False	1466	0.968253968253968	CORE_REGION	CORE_TERM_COMP
Streptomyces luteoverticillatus CGMCC 15060	Slu2_830	1000413	1001054	+	False	8164	0.936507936507937	CORE_REGION	CORE_TERM_COMP
Streptomyces luteoverticillatus CGMCC 15060	Slu2_831	1001198	1003576	+	False	7921	0.968253968253968	CORE_REGION	CORE_TERM_COMP
Streptomyces luteoverticillatus CGMCC 15060	Slu2_832	1003680	1004528	+	False	7512	0.936507936507937	CORE_REGION	CORE_TERM_COMP
Streptomyces luteoverticillatus CGMCC 15060	Slu2_833	1004572	1005681	-	False	281	0.992063492063492	CORE_REGION	CORE_TERM_COMP
Streptomyces luteoverticillatus CGMCC 15060	Slu2_834	1005819	1006157	+	False	3304	0.888888888888889	CORE_REGION	CORE_TERM_COMP
Streptomyces luteoverticillatus CGMCC 15060	Slu2_835	1006355	1006945	+	False	9667	0.992063492063492	CORE_REGION	CORE_TERM_COMP
Streptomyces luteoverticillatus CGMCC 15060	Slu2_836	1006974	1008170	-	True	4183	1	CORE_REGION	CORE_TERM_COMP
Streptomyces luteoverticillatus CGMCC 15060	Slu2_837	1008212	1009486	+	False	4664	0.80952380952381	CORE_REGION	CORE_TERM_COMP
Streptomyces luteoverticillatus CGMCC 15060	Slu2_838	1009511	1010413	+	False	4445	1	CORE_REGION	CORE_TERM_COMP
Streptomyces luteoverticillatus CGMCC 15060	Slu2_839	1010481	1011692	-	True	1145	1	CORE_REGION	CORE_TERM_COMP
Streptomyces luteoverticillatus CGMCC 15060	Slu2_840	1011855	1013243	+	True	2719	1	CORE_REGION	CORE_TERM_COMP
Streptomyces luteoverticillatus CGMCC 15060	Slu2_841	1013298	1013702	-	False	4955	0.722222222222222	CORE_REGION	CORE_TERM_COMP
Streptomyces luteoverticillatus CGMCC 15060	Slu2_842	1013711	1015036	-	False	620	0.857142857142857	CORE_REGION	CORE_TERM_COMP
Streptomyces luteoverticillatus CGMCC 15060	Slu2_843	1015296	1016132	+	False	16175	0.349206349206349	CORE_REGION	CORE_TERM_COMP
Streptomyces luteoverticillatus CGMCC 15060	Slu2_844	1016087	1016896	+	False	16175	0.349206349206349	CORE_REGION	CORE_TERM_COMP
Streptomyces luteoverticillatus CGMCC 15060	Slu2_845	1016911	1017408	+	False	13944	0.277777777777778	CORE_REGION	CORE_TERM_COMP
Streptomyces luteoverticillatus CGMCC 15060	Slu2_846	1017405	1018346	+	False	68599	0.0476190476190476	CORE_REGION	CORE_TERM_COMP
Streptomyces luteoverticillatus CGMCC 15060	Slu2_847	1018684	1019643	-	False	7796	1	CORE_REGION	CORE_TERM_COMP
Streptomyces luteoverticillatus CGMCC 15060	Slu2_848	1019834	1020895	-	False	5217	1	CORE_REGION	CORE_TERM_COMP
Streptomyces luteoverticillatus CGMCC 15060	Slu2_849	1021156	1021650	+	True	4712	1	CORE_REGION	CORE_TERM_COMP
Streptomyces luteoverticillatus CGMCC 15060	Slu2_850	1021662	1022195	+	False	89296	0	CORE_REGION	CORE_TERM_COMP
Streptomyces luteoverticillatus CGMCC 15060	Slu2_851	1022218	1023504	-	False	9189	0.976190476190476	CORE_REGION	CORE_TERM_COMP
Streptomyces luteoverticillatus CGMCC 15060	Slu2_852	1023622	1023834	-	False	15195	0.253968253968254	CORE_REGION	CORE_TERM_COMP
Streptomyces luteoverticillatus CGMCC 15060	Slu2_853	1024052	1025302	+	False	89230	0	CORE_REGION	CORE_TERM_COMP
Streptomyces luteoverticillatus CGMCC 15060	Slu2_854	1025442	1025957	+	False	18757	0.0952380952380952	CORE_REGION	CORE_TERM_COMP
Streptomyces luteoverticillatus CGMCC 15060	Slu2_855	1026187	1037109	+	False	18111	0.0952380952380952	CORE_REGION	CORE_TERM_COMP
Streptomyces luteoverticillatus CGMCC 15060	Slu2_856	1037106	1037450	+	False	89242	0	CORE_REGION	CORE_TERM_COMP
Streptomyces luteoverticillatus CGMCC 15060	Slu2_857	1037616	1038578	-	False	3448	1	CORE_REGION	CORE_TERM_COMP
Streptomyces luteoverticillatus CGMCC 15060	Slu2_858	1038625	1039413	-	False	3752	1	CORE_REGION	CORE_TERM_COMP
Streptomyces luteoverticillatus CGMCC 15060	Slu2_859	1039603	1040109	-	False	369	1	CORE_REGION	CORE_TERM_COMP
Streptomyces luteoverticillatus CGMCC 15060	Slu2_860	1040199	1040540	-	False	3037	0.96031746031746	CORE_REGION	CORE_TERM_COMP
Streptomyces luteoverticillatus CGMCC 15060	Slu2_861	1040812	1041528	+	True	3820	1	CORE_REGION	CORE_TERM_COMP
Streptomyces luteoverticillatus CGMCC 15060	Slu2_862	1041627	1042718	-	True	3379	1	CORE_REGION	CORE_TERM_COMP
Streptomyces luteoverticillatus CGMCC 15060	Slu2_863	1042697	1043491	-	False	1644	1	CORE_REGION	CORE_TERM_COMP
Streptomyces luteoverticillatus CGMCC 15060	Slu2_864	1043488	1044837	-	True	8820	1	CORE_REGION	CORE_TERM_COMP
Streptomyces luteoverticillatus CGMCC 15060	Slu2_865	1045133	1045684	-	False	4235	0.992063492063492	CORE_REGION	CORE_TERM_COMP
Streptomyces luteoverticillatus CGMCC 15060	Slu2_866	1045745	1046155	+	False	4590	0.857142857142857	CORE_REGION	CORE_TERM_COMP
Streptomyces luteoverticillatus CGMCC 15060	Slu2_867	1046334	1046951	+	False	3563	0.976190476190476	CORE_REGION	CORE_TERM_COMP
Streptomyces luteoverticillatus CGMCC 15060	Slu2_868	1047058	1047999	+	False	1629	1	CORE_REGION	CORE_TERM_COMP
Streptomyces luteoverticillatus CGMCC 15060	Slu2_869	1048037	1049287	-	False	89312	0	CORE_REGION	CORE_TERM_COMP
Streptomyces luteoverticillatus CGMCC 15060	Slu2_870	1049370	1050800	-	False	53447	0.0238095238095238	CORE_REGION	CORE_TERM_COMP
Streptomyces luteoverticillatus CGMCC 15060	Slu2_871	1051039	1051707	+	False	52805	0.0238095238095238	CORE_REGION	CORE_TERM_COMP
Streptomyces luteoverticillatus CGMCC 15060	Slu2_872	1051746	1052774	+	False	7602	0.325396825396825	CORE_REGION	CORE_TERM_COMP
Streptomyces luteoverticillatus CGMCC 15060	Slu2_873	1052732	1054192	-	False	65594	0.00793650793650794	CORE_REGION	CORE_TERM_COMP
Streptomyces luteoverticillatus CGMCC 15060	Slu2_874	1054324	1055352	-	False	2672	0.96031746031746	CORE_REGION	CORE_TERM_COMP
Streptomyces luteoverticillatus CGMCC 15060	Slu2_875	1055394	1055699	+	False	88888	0	CORE_REGION	CORE_TERM_COMP
Streptomyces luteoverticillatus CGMCC 15060	Slu2_876	1055680	1057128	+	False	88606	0	CORE_REGION	CORE_TERM_COMP
Streptomyces luteoverticillatus CGMCC 15060	Slu2_877	1057192	1057740	-	False	6302	0.722222222222222	CORE_REGION	CORE_TERM_COMP
Streptomyces luteoverticillatus CGMCC 15060	Slu2_878	1057872	1058699	-	False	1618	0.23015873015873	CORE_REGION	CORE_TERM_COMP
Streptomyces luteoverticillatus CGMCC 15060	Slu2_879	1058696	1059607	-	False	1569	0.23015873015873	CORE_REGION	CORE_TERM_COMP
Streptomyces luteoverticillatus CGMCC 15060	Slu2_880	1059787	1060776	-	False	7498	0.777777777777778	CORE_REGION	CORE_TERM_COMP
Streptomyces luteoverticillatus CGMCC 15060	Slu2_881	1060781	1062982	-	False	6594	0.777777777777778	CORE_REGION	CORE_TERM_COMP
Streptomyces luteoverticillatus CGMCC 15060	Slu2_882	1062982	1064862	-	False	9377	0.777777777777778	CORE_REGION	CORE_TERM_COMP
Streptomyces luteoverticillatus CGMCC 15060	Slu2_883	1064945	1065976	-	False	13588	0.0873015873015873	CORE_REGION	CORE_TERM_COMP
Streptomyces luteoverticillatus CGMCC 15060	Slu2_884	1066100	1068187	-	False	12040	0.952380952380952	CORE_REGION	CORE_TERM_COMP
Streptomyces luteoverticillatus CGMCC 15060	Slu2_885	1068245	1069675	+	False	8483	0.952380952380952	CORE_REGION	CORE_TERM_COMP
Streptomyces luteoverticillatus CGMCC 15060	Slu2_886	1069816	1071237	-	False	7142	0.833333333333333	CORE_REGION	CORE_TERM_COMP
Streptomyces luteoverticillatus CGMCC 15060	Slu2_887	1071371	1072393	+	False	6707	0.904761904761905	CORE_REGION	CORE_TERM_COMP
Streptomyces luteoverticillatus CGMCC 15060	Slu2_888	1072390	1073364	+	False	9807	0.611111111111111	CORE_REGION	CORE_TERM_COMP
Streptomyces luteoverticillatus CGMCC 15060	Slu2_889	1073422	1074327	-	False	3402	0.96031746031746	CORE_REGION	CORE_TERM_COMP
Streptomyces luteoverticillatus CGMCC 15060	Slu2_890	1074360	1075340	+	False	3670	0.968253968253968	CORE_REGION	CORE_TERM_COMP
Streptomyces luteoverticillatus CGMCC 15060	Slu2_891	1075414	1078230	-	False	9539	0.865079365079365	CORE_REGION	CORE_TERM_COMP
Streptomyces luteoverticillatus CGMCC 15060	Slu2_892	1078697	1080136	+	False	5705	0.920634920634921	CORE_REGION	CORE_TERM_COMP
Streptomyces luteoverticillatus CGMCC 15060	Slu2_893	1080141	1080551	+	False	486	0.920634920634921	CORE_REGION	CORE_TERM_COMP
Streptomyces luteoverticillatus CGMCC 15060	Slu2_894	1080548	1080922	+	False	3572	1	CORE_REGION	CORE_TERM_COMP
Streptomyces luteoverticillatus CGMCC 15060	Slu2_895	1080903	1081526	+	False	7226	0.920634920634921	CORE_REGION	CORE_TERM_COMP
Streptomyces luteoverticillatus CGMCC 15060	Slu2_896	1081523	1082962	+	False	2911	0.976190476190476	CORE_REGION	CORE_TERM_COMP
Streptomyces luteoverticillatus CGMCC 15060	Slu2_897	1083266	1083385	-	False	89380	0	CORE_REGION	CORE_TERM_COMP
Streptomyces luteoverticillatus CGMCC 15060	Slu2_898	1085426	1086982	+	False	4433	0.817460317460317	CORE_REGION	CORE_TERM_COMP
Streptomyces luteoverticillatus CGMCC 15060	Slu2_899	1088229	1088834	+	False	425	1	CORE_REGION	CORE_TERM_COMP
Streptomyces luteoverticillatus CGMCC 15060	Slu2_900	1088875	1089390	+	False	622	0.984126984126984	CORE_REGION	CORE_TERM_COMP
Streptomyces luteoverticillatus CGMCC 15060	Slu2_901	1089483	1090154	+	False	89048	0	CORE_REGION	CORE_TERM_COMP
Streptomyces luteoverticillatus CGMCC 15060	Slu2_902	1090196	1090882	-	True	6181	1	CORE_REGION	CORE_TERM_COMP
Streptomyces luteoverticillatus CGMCC 15060	Slu2_903	1091007	1091840	-	True	7483	1	CORE_REGION	CORE_TERM_COMP
Streptomyces luteoverticillatus CGMCC 15060	Slu2_904	1091964	1092725	-	True	9428	1	CORE_REGION	CORE_TERM_COMP
Streptomyces luteoverticillatus CGMCC 15060	Slu2_905	1092915	1093334	-	True	940	1	CORE_REGION	CORE_TERM_COMP
Streptomyces luteoverticillatus CGMCC 15060	Slu2_906	1093331	1094119	-	True	160	1	CORE_REGION	CORE_TERM_COMP
Streptomyces luteoverticillatus CGMCC 15060	Slu2_907	1094627	1095268	+	False	10093	0.0714285714285714	CORE_REGION	CORE_TERM_COMP
Streptomyces luteoverticillatus CGMCC 15060	Slu2_908	1095339	1096550	+	False	10566	0.0634920634920635	CORE_REGION	CORE_TERM_COMP
Streptomyces luteoverticillatus CGMCC 15060	Slu2_909	1096612	1097433	-	False	1418	0.904761904761905	CORE_REGION	CORE_TERM_COMP
Streptomyces luteoverticillatus CGMCC 15060	Slu2_910	1097447	1097971	-	False	88638	0	CORE_REGION	CORE_TERM_COMP
Streptomyces luteoverticillatus CGMCC 15060	Slu2_911	1097975	1099348	+	False	11024	0.0396825396825397	CORE_REGION	CORE_TERM_COMP
Streptomyces luteoverticillatus CGMCC 15060	Slu2_912	1099549	1100826	-	False	8308	0.357142857142857	CORE_REGION	CORE_TERM_COMP
Streptomyces luteoverticillatus CGMCC 15060	Slu2_913	1100870	1102117	-	False	10937	0.119047619047619	CORE_REGION	CORE_TERM_COMP
Streptomyces luteoverticillatus CGMCC 15060	Slu2_914	1102185	1103378	-	False	393	0.952380952380952	CORE_REGION	CORE_TERM_COMP
Streptomyces luteoverticillatus CGMCC 15060	Slu2_915	1103437	1104636	-	False	393	0.952380952380952	CORE_REGION	CORE_TERM_COMP
Streptomyces luteoverticillatus CGMCC 15060	Slu2_916	1104647	1105441	-	False	51	0.984126984126984	CORE_REGION	CORE_TERM_COMP
Streptomyces luteoverticillatus CGMCC 15060	Slu2_917	1105527	1106498	-	False	4951	0.928571428571429	CORE_REGION	CORE_TERM_COMP
Streptomyces luteoverticillatus CGMCC 15060	Slu2_918	1106600	1107529	-	False	2111	0.833333333333333	CORE_REGION	CORE_TERM_COMP
Streptomyces luteoverticillatus CGMCC 15060	Slu2_919	1107624	1108190	-	False	2519	0.849206349206349	CORE_REGION	CORE_TERM_COMP
Streptomyces luteoverticillatus CGMCC 15060	Slu2_920	1108279	1109046	-	False	10093	0.0714285714285714	CORE_REGION	CORE_TERM_COMP
Streptomyces luteoverticillatus CGMCC 15060	Slu2_921	1109478	1110632	+	False	393	0.952380952380952	CORE_REGION	CORE_TERM_COMP
Streptomyces luteoverticillatus CGMCC 15060	Slu2_922	1110702	1110953	+	False	1536	0.992063492063492	CORE_REGION	CORE_TERM_COMP
Streptomyces luteoverticillatus CGMCC 15060	Slu2_923	1110950	1111957	+	False	20105	0.0238095238095238	CORE_REGION	CORE_TERM_COMP
Streptomyces luteoverticillatus CGMCC 15060	Slu2_924	1111974	1113194	+	False	25479	0.0634920634920635	CORE_REGION	CORE_TERM_COMP
Streptomyces luteoverticillatus CGMCC 15060	Slu2_925	1113232	1114500	+	False	31435	0.0317460317460317	CORE_REGION	CORE_TERM_COMP
Streptomyces luteoverticillatus CGMCC 15060	Slu2_926	1114587	1115429	-	False	8200	0.19047619047619	CORE_REGION	CORE_TERM_COMP
Streptomyces luteoverticillatus CGMCC 15060	Slu2_927	1115697	1116758	+	False	89156	0	CORE_REGION	CORE_TERM_COMP
Streptomyces luteoverticillatus CGMCC 15060	Slu2_928	1116755	1128673	+	False	126	0.992063492063492	CORE_REGION	CORE_TERM_COMP
Streptomyces luteoverticillatus CGMCC 15060	Slu2_929	1128791	1134679	+	False	31846	0.0317460317460317	CORE_REGION	CORE_TERM_COMP
Streptomyces luteoverticillatus CGMCC 15060	Slu2_930	1134756	1145795	+	False	126	0.992063492063492	CORE_REGION	CORE_TERM_COMP
Streptomyces luteoverticillatus CGMCC 15060	Slu2_931	1145892	1150667	+	False	126	0.992063492063492	CORE_REGION	CORE_TERM_COMP
Streptomyces luteoverticillatus CGMCC 15060	Slu2_932	1150775	1153963	+	False	88751	0	CORE_REGION	CORE_TERM_COMP
Streptomyces luteoverticillatus CGMCC 15060	Slu2_933	1154097	1156580	+	False	1550	0.246031746031746	CORE_REGION	CORE_TERM_COMP
Streptomyces luteoverticillatus CGMCC 15060	Slu2_934	1156661	1157407	+	False	233	1	CORE_REGION	CORE_TERM_COMP
Streptomyces luteoverticillatus CGMCC 15060	Slu2_935	1157504	1158046	+	False	8734	0.920634920634921	CORE_REGION	CORE_TERM_COMP
Streptomyces luteoverticillatus CGMCC 15060	Slu2_936	1158033	1158710	-	False	2276	0.722222222222222	CORE_REGION	CORE_TERM_COMP
Streptomyces luteoverticillatus CGMCC 15060	Slu2_937	1158852	1159319	+	False	5773	0.873015873015873	CORE_REGION	CORE_TERM_COMP
Streptomyces luteoverticillatus CGMCC 15060	Slu2_938	1159377	1160240	+	False	8767	0.571428571428571	CORE_REGION	CORE_TERM_COMP
Streptomyces luteoverticillatus CGMCC 15060	Slu2_939	1160269	1161186	-	False	6121	0.992063492063492	CORE_REGION	CORE_TERM_COMP
Streptomyces luteoverticillatus CGMCC 15060	Slu2_940	1161249	1162295	+	False	2107	1	CORE_REGION	CORE_TERM_COMP
Streptomyces luteoverticillatus CGMCC 15060	Slu2_941	1162286	1163554	-	False	4450	1	CORE_REGION	CORE_TERM_COMP
Streptomyces luteoverticillatus CGMCC 15060	Slu2_942	1163656	1164369	+	False	8046	0.984126984126984	CORE_REGION	CORE_TERM_COMP
Streptomyces luteoverticillatus CGMCC 15060	Slu2_943	1164356	1165327	-	False	13067	0.873015873015873	CORE_REGION	CORE_TERM_COMP
Streptomyces luteoverticillatus CGMCC 15060	Slu2_944	1165652	1166188	-	False	2156	0.880952380952381	CORE_REGION	CORE_TERM_COMP
Streptomyces luteoverticillatus CGMCC 15060	Slu2_945	1166305	1168719	-	False	18180	0.341269841269841	CORE_REGION	CORE_TERM_COMP
Streptomyces luteoverticillatus CGMCC 15060	Slu2_946	1168819	1169202	-	False	6913	0.992063492063492	CORE_REGION	CORE_TERM_COMP
Streptomyces luteoverticillatus CGMCC 15060	Slu2_947	1169197	1169496	+	False	88812	0	CORE_REGION	CORE_TERM_COMP
Streptomyces luteoverticillatus CGMCC 15060	Slu2_948	1169546	1170154	-	False	10510	0.793650793650794	CORE_REGION	CORE_TERM_COMP
Streptomyces luteoverticillatus CGMCC 15060	Slu2_949	1170241	1170744	+	False	16	0.547619047619048	CORE_REGION	CORE_TERM_COMP
Streptomyces luteoverticillatus CGMCC 15060	Slu2_950	1170741	1171625	+	False	1023	0.888888888888889	CORE_REGION	CORE_TERM_COMP
Streptomyces luteoverticillatus CGMCC 15060	Slu2_951	1171863	1172213	-	False	9578	0.198412698412698	CORE_REGION	CORE_TERM_COMP
Streptomyces luteoverticillatus CGMCC 15060	Slu2_952	1172306	1172758	+	False	15393	0.0952380952380952	CORE_REGION	CORE_TERM_COMP
Streptomyces luteoverticillatus CGMCC 15060	Slu2_953	1173157	1173978	+	False	7485	0.992063492063492	CORE_REGION	CORE_TERM_COMP
Streptomyces luteoverticillatus CGMCC 15060	Slu2_954	1174001	1174864	-	True	465	1	CORE_REGION	CORE_TERM_COMP
Streptomyces luteoverticillatus CGMCC 15060	Slu2_955	1174979	1176484	-	True	372	1	CORE_REGION	CORE_TERM_COMP
Streptomyces luteoverticillatus CGMCC 15060	Slu2_956	1176967	1177554	+	True	5844	1	CORE_REGION	CORE_TERM_COMP
Streptomyces luteoverticillatus CGMCC 15060	Slu2_957	1177891	1178097	+	False	8683	1	CORE_REGION	CORE_TERM_COMP
Streptomyces luteoverticillatus CGMCC 15060	Slu2_958	1178204	1181089	-	True	640	1	CORE_REGION	CORE_TERM_COMP
Streptomyces luteoverticillatus CGMCC 15060	Slu2_959	1181078	1181251	+	False	88891	0	CORE_REGION	CORE_TERM_COMP
Streptomyces luteoverticillatus CGMCC 15060	Slu2_960	1181804	1183270	-	False	8819	1	CORE_REGION	CORE_TERM_COMP
Streptomyces luteoverticillatus CGMCC 15060	Slu2_961	1183396	1183788	-	True	472	1	CORE_REGION	CORE_TERM_COMP
Streptomyces luteoverticillatus CGMCC 15060	Slu2_962	1183838	1183960	+	False	88668	0	CORE_REGION	CORE_TERM_COMP
Streptomyces luteoverticillatus CGMCC 15060	Slu2_963	1184185	1184658	-	True	4714	1	CORE_REGION	CORE_TERM_COMP
Streptomyces luteoverticillatus CGMCC 15060	Slu2_964	1184710	1185489	-	True	7112	1	CORE_REGION	CORE_TERM_COMP
Streptomyces luteoverticillatus CGMCC 15060	Slu2_965	1185532	1186317	-	True	1276	1	CORE_REGION	CORE_TERM_COMP
Streptomyces luteoverticillatus CGMCC 15060	Slu2_966	1186508	1187515	-	False	8587	1	CORE_REGION	CORE_TERM_COMP
Streptomyces luteoverticillatus CGMCC 15060	Slu2_967	1187521	1187853	-	True	6381	1	CORE_REGION	CORE_TERM_COMP
Streptomyces luteoverticillatus CGMCC 15060	Slu2_968	1187850	1188806	-	True	9738	1	CORE_REGION	CORE_TERM_COMP
Streptomyces luteoverticillatus CGMCC 15060	Slu2_969	1188870	1191365	-	True	3457	1	CORE_REGION	CORE_TERM_COMP
Streptomyces luteoverticillatus CGMCC 15060	Slu2_970	1191494	1192084	-	True	2229	1	CORE_REGION	CORE_TERM_COMP
Streptomyces luteoverticillatus CGMCC 15060	Slu2_971	1197988	1198437	+	True	2335	1	CORE_REGION	CENTRAL_COMP
Streptomyces luteoverticillatus CGMCC 15060	Slu2_972	1198451	1200211	+	True	2240	1	CORE_REGION	CENTRAL_COMP
Streptomyces luteoverticillatus CGMCC 15060	Slu2_973	1200281	1201159	-	False	7851	0.992063492063492	CORE_REGION	CENTRAL_COMP
Streptomyces luteoverticillatus CGMCC 15060	Slu2_974	1201238	1203343	-	True	6706	1	CORE_REGION	CENTRAL_COMP
Streptomyces luteoverticillatus CGMCC 15060	Slu2_975	1203457	1205826	+	False	6696	0.968253968253968	CORE_REGION	CENTRAL_COMP
Streptomyces luteoverticillatus CGMCC 15060	Slu2_976	1206018	1206755	+	False	1546	0.76984126984127	CORE_REGION	CENTRAL_COMP
Streptomyces luteoverticillatus CGMCC 15060	Slu2_977	1206771	1207379	-	True	8657	1	CORE_REGION	CENTRAL_COMP
Streptomyces luteoverticillatus CGMCC 15060	Slu2_978	1207524	1208054	-	False	3328	1	CORE_REGION	CENTRAL_COMP
Streptomyces luteoverticillatus CGMCC 15060	Slu2_979	1208063	1208524	-	True	8258	1	CORE_REGION	CENTRAL_COMP
Streptomyces luteoverticillatus CGMCC 15060	Slu2_980	1208521	1210779	-	False	4858	1	CORE_REGION	CENTRAL_COMP
Streptomyces luteoverticillatus CGMCC 15060	Slu2_981	1210788	1211084	-	False	88640	0	CORE_REGION	CENTRAL_COMP
Streptomyces luteoverticillatus CGMCC 15060	Slu2_982	1211139	1211438	+	False	12689	0.976190476190476	CORE_REGION	CENTRAL_COMP
Streptomyces luteoverticillatus CGMCC 15060	Slu2_983	1211474	1216276	-	False	4084	1	CORE_REGION	CENTRAL_COMP
Streptomyces luteoverticillatus CGMCC 15060	Slu2_984	1216331	1217227	-	True	6418	1	CORE_REGION	CENTRAL_COMP
Streptomyces luteoverticillatus CGMCC 15060	Slu2_985	1217286	1218827	-	True	4857	1	CORE_REGION	CENTRAL_COMP
Streptomyces luteoverticillatus CGMCC 15060	Slu2_986	1219003	1219971	-	False	798	0.222222222222222	CORE_REGION	CENTRAL_COMP
Streptomyces luteoverticillatus CGMCC 15060	Slu2_987	1219968	1220666	-	False	6321	0.222222222222222	CORE_REGION	CENTRAL_COMP
Streptomyces luteoverticillatus CGMCC 15060	Slu2_988	1220834	1221487	+	False	6819	0.722222222222222	CORE_REGION	CENTRAL_COMP
Streptomyces luteoverticillatus CGMCC 15060	Slu2_989	1221484	1222242	+	False	1180	0.928571428571429	CORE_REGION	CENTRAL_COMP
Streptomyces luteoverticillatus CGMCC 15060	Slu2_990	1222239	1222901	+	False	8076	0.936507936507937	CORE_REGION	CENTRAL_COMP
Streptomyces luteoverticillatus CGMCC 15060	Slu2_991	1223665	1224939	-	False	8	0.595238095238095	CORE_REGION	CENTRAL_COMP
Streptomyces luteoverticillatus CGMCC 15060	Slu2_992	1225002	1225145	-	False	89250	0	CORE_REGION	CENTRAL_COMP
Streptomyces luteoverticillatus CGMCC 15060	Slu2_993	1225283	1225777	+	False	440	0.896825396825397	CORE_REGION	CENTRAL_COMP
Streptomyces luteoverticillatus CGMCC 15060	Slu2_994	1225842	1226039	-	False	88935	0	CORE_REGION	CENTRAL_COMP
Streptomyces luteoverticillatus CGMCC 15060	Slu2_995	1226306	1227751	+	False	4520	0.301587301587302	CORE_REGION	CENTRAL_COMP
Streptomyces luteoverticillatus CGMCC 15060	Slu2_996	1227925	1229346	+	False	55552	0.0158730158730159	CORE_REGION	CENTRAL_COMP
Streptomyces luteoverticillatus CGMCC 15060	Slu2_997	1229489	1229914	-	False	54657	0.0476190476190476	CORE_REGION	CENTRAL_COMP
Streptomyces luteoverticillatus CGMCC 15060	Slu2_998	1230085	1230762	+	False	1740	0.396825396825397	CORE_REGION	CENTRAL_COMP
Streptomyces luteoverticillatus CGMCC 15060	Slu2_999	1230827	1232203	+	False	1128	0.880952380952381	CORE_REGION	CENTRAL_COMP
Streptomyces luteoverticillatus CGMCC 15060	Slu2_1000	1232251	1233603	+	False	12319	0.261904761904762	CORE_REGION	CENTRAL_COMP
Streptomyces luteoverticillatus CGMCC 15060	Slu2_1001	1233640	1235169	+	False	3597	0.952380952380952	CORE_REGION	CENTRAL_COMP
Streptomyces luteoverticillatus CGMCC 15060	Slu2_1002	1235243	1235659	-	True	4984	1	CORE_REGION	CENTRAL_COMP
Streptomyces luteoverticillatus CGMCC 15060	Slu2_1003	1235735	1235959	+	False	9648	1	CORE_REGION	CENTRAL_COMP
Streptomyces luteoverticillatus CGMCC 15060	Slu2_1004	1235978	1237507	+	False	921	0.984126984126984	CORE_REGION	CENTRAL_COMP
Streptomyces luteoverticillatus CGMCC 15060	Slu2_1005	1237521	1239026	-	True	2563	1	CORE_REGION	CENTRAL_COMP
Streptomyces luteoverticillatus CGMCC 15060	Slu2_1006	1239204	1239833	+	False	4668	0.912698412698413	CORE_REGION	CENTRAL_COMP
Streptomyces luteoverticillatus CGMCC 15060	Slu2_1007	1240091	1240465	+	True	4142	1	CORE_REGION	CENTRAL_COMP
Streptomyces luteoverticillatus CGMCC 15060	Slu2_1008	1240644	1241246	-	False	2988	1	CORE_REGION	CENTRAL_COMP
Streptomyces luteoverticillatus CGMCC 15060	Slu2_1009	1241326	1242111	-	False	8149	1	CORE_REGION	CENTRAL_COMP
Streptomyces luteoverticillatus CGMCC 15060	Slu2_1010	1242111	1243580	-	False	7285	1	CORE_REGION	CENTRAL_COMP
Streptomyces luteoverticillatus CGMCC 15060	Slu2_1011	1243638	1244198	+	False	89018	0	CORE_REGION	CENTRAL_COMP
Streptomyces luteoverticillatus CGMCC 15060	Slu2_1012	1244258	1245892	-	True	1173	1	CORE_REGION	CENTRAL_COMP
Streptomyces luteoverticillatus CGMCC 15060	Slu2_1013	1245948	1246391	-	True	5440	1	CORE_REGION	CENTRAL_COMP
Streptomyces luteoverticillatus CGMCC 15060	Slu2_1014	1246588	1246959	+	False	1655	1	CORE_REGION	CENTRAL_COMP
Streptomyces luteoverticillatus CGMCC 15060	Slu2_1015	1247045	1248247	+	False	21776	0.19047619047619	CORE_REGION	CENTRAL_COMP
Streptomyces luteoverticillatus CGMCC 15060	Slu2_1016	1248304	1249479	-	False	5855	1	CORE_REGION	CENTRAL_COMP
Streptomyces luteoverticillatus CGMCC 15060	Slu2_1017	1249798	1251045	+	False	7952	0.992063492063492	CORE_REGION	CENTRAL_COMP
Streptomyces luteoverticillatus CGMCC 15060	Slu2_1018	1251126	1251959	-	False	54044	0.00793650793650794	CORE_REGION	CENTRAL_COMP
Streptomyces luteoverticillatus CGMCC 15060	Slu2_1019	1252393	1252818	+	False	369	1	CORE_REGION	CENTRAL_COMP
Streptomyces luteoverticillatus CGMCC 15060	Slu2_1020	1252815	1254305	+	False	21446	0.119047619047619	CORE_REGION	CENTRAL_COMP
Streptomyces luteoverticillatus CGMCC 15060	Slu2_1021	1254312	1254581	+	False	5599	0.388888888888889	CORE_REGION	CENTRAL_COMP
Streptomyces luteoverticillatus CGMCC 15060	Slu2_1022	1254568	1254945	+	False	22028	0.150793650793651	CORE_REGION	CENTRAL_COMP
Streptomyces luteoverticillatus CGMCC 15060	Slu2_1023	1255024	1256160	+	False	20123	0.238095238095238	CORE_REGION	CENTRAL_COMP
Streptomyces luteoverticillatus CGMCC 15060	Slu2_1024	1256166	1256858	+	False	21701	0.0714285714285714	CORE_REGION	CENTRAL_COMP
Streptomyces luteoverticillatus CGMCC 15060	Slu2_1025	1256915	1257235	+	False	21574	0.0634920634920635	CORE_REGION	CENTRAL_COMP
Streptomyces luteoverticillatus CGMCC 15060	Slu2_1026	1257235	1257660	+	False	22089	0.0634920634920635	CORE_REGION	CENTRAL_COMP
Streptomyces luteoverticillatus CGMCC 15060	Slu2_1027	1257657	1258895	+	False	88586	0	CORE_REGION	CENTRAL_COMP
Streptomyces luteoverticillatus CGMCC 15060	Slu2_1028	1258915	1260348	+	False	89289	0	CORE_REGION	CENTRAL_COMP
Streptomyces luteoverticillatus CGMCC 15060	Slu2_1029	1260341	1260961	+	False	9635	0.182539682539683	CORE_REGION	CENTRAL_COMP
Streptomyces luteoverticillatus CGMCC 15060	Slu2_1030	1261023	1262261	-	False	68398	0.0158730158730159	CORE_REGION	CENTRAL_COMP
Streptomyces luteoverticillatus CGMCC 15060	Slu2_1031	1262448	1263581	-	False	81367	0.00793650793650794	CORE_REGION	CENTRAL_COMP
Streptomyces luteoverticillatus CGMCC 15060	Slu2_1032	1263834	1265471	+	False	89130	0	CORE_REGION	CENTRAL_COMP
Streptomyces luteoverticillatus CGMCC 15060	Slu2_1033	1265547	1266647	+	False	1684	0.984126984126984	CORE_REGION	CENTRAL_COMP
Streptomyces luteoverticillatus CGMCC 15060	Slu2_1034	1266766	1267896	+	False	264	1	CORE_REGION	CENTRAL_COMP
Streptomyces luteoverticillatus CGMCC 15060	Slu2_1035	1267905	1268648	-	False	12607	0.833333333333333	CORE_REGION	CENTRAL_COMP
Streptomyces luteoverticillatus CGMCC 15060	Slu2_1036	1268712	1268864	+	False	88774	0	CORE_REGION	CENTRAL_COMP
Streptomyces luteoverticillatus CGMCC 15060	Slu2_1037	1268824	1269855	+	False	2390	0.19047619047619	CORE_REGION	CENTRAL_COMP
Streptomyces luteoverticillatus CGMCC 15060	Slu2_1038	1269856	1270929	+	False	7059	0.912698412698413	CORE_REGION	CENTRAL_COMP
Streptomyces luteoverticillatus CGMCC 15060	Slu2_1039	1270926	1271723	+	False	3613	0.912698412698413	CORE_REGION	CENTRAL_COMP
Streptomyces luteoverticillatus CGMCC 15060	Slu2_1040	1271825	1273693	-	False	47759	0.0396825396825397	CORE_REGION	CENTRAL_COMP
Streptomyces luteoverticillatus CGMCC 15060	Slu2_1041	1273995	1274987	+	False	16387	0.0714285714285714	CORE_REGION	CENTRAL_COMP
Streptomyces luteoverticillatus CGMCC 15060	Slu2_1042	1275064	1275522	-	False	691	0.46031746031746	CORE_REGION	CENTRAL_COMP
Streptomyces luteoverticillatus CGMCC 15060	Slu2_1043	1275611	1276546	-	False	7471	0.158730158730159	CORE_REGION	CENTRAL_COMP
Streptomyces luteoverticillatus CGMCC 15060	Slu2_1044	1276555	1277883	-	False	5052	0.150793650793651	CORE_REGION	CENTRAL_COMP
Streptomyces luteoverticillatus CGMCC 15060	Slu2_1045	1278153	1278329	+	False	89331	0	CORE_REGION	CENTRAL_COMP
Streptomyces luteoverticillatus CGMCC 15060	Slu2_1046	1278329	1280644	+	False	5037	0.46031746031746	CORE_REGION	CENTRAL_COMP
Streptomyces luteoverticillatus CGMCC 15060	Slu2_1047	1280641	1281204	+	False	1650	0.46031746031746	CORE_REGION	CENTRAL_COMP
Streptomyces luteoverticillatus CGMCC 15060	Slu2_1048	1281283	1281870	-	False	1653	0.80952380952381	CORE_REGION	CENTRAL_COMP
Streptomyces luteoverticillatus CGMCC 15060	Slu2_1049	1281920	1282096	+	False	12315	0.111111111111111	CORE_REGION	CENTRAL_COMP
Streptomyces luteoverticillatus CGMCC 15060	Slu2_1050	1282342	1283070	-	False	7163	0.873015873015873	CORE_REGION	CENTRAL_COMP
Streptomyces luteoverticillatus CGMCC 15060	Slu2_1051	1283375	1283653	-	False	54911	0.0158730158730159	CORE_REGION	CENTRAL_COMP
Streptomyces luteoverticillatus CGMCC 15060	Slu2_1052	1283855	1285114	+	False	5017	0.849206349206349	CORE_REGION	CENTRAL_COMP
Streptomyces luteoverticillatus CGMCC 15060	Slu2_1053	1285195	1286718	+	False	6793	0.849206349206349	CORE_REGION	CENTRAL_COMP
Streptomyces luteoverticillatus CGMCC 15060	Slu2_1054	1287015	1287392	+	False	14800	0.30952380952381	CORE_REGION	CENTRAL_COMP
Streptomyces luteoverticillatus CGMCC 15060	Slu2_1055	1287764	1289395	+	False	4087	0.873015873015873	CORE_REGION	CENTRAL_COMP
Streptomyces luteoverticillatus CGMCC 15060	Slu2_1056	1289420	1290022	-	False	4425	0.507936507936508	CORE_REGION	CENTRAL_COMP
Streptomyces luteoverticillatus CGMCC 15060	Slu2_1057	1290146	1291069	+	False	9973	0.619047619047619	CORE_REGION	CENTRAL_COMP
Streptomyces luteoverticillatus CGMCC 15060	Slu2_1058	1291130	1292728	-	False	4274	0.182539682539683	CORE_REGION	CENTRAL_COMP
Streptomyces luteoverticillatus CGMCC 15060	Slu2_1059	1293212	1293754	-	False	88795	0	CORE_REGION	CENTRAL_COMP
Streptomyces luteoverticillatus CGMCC 15060	Slu2_1060	1293942	1294691	+	False	551	1	CORE_REGION	CENTRAL_COMP
Streptomyces luteoverticillatus CGMCC 15060	Slu2_1061	1294821	1297352	+	False	5046	0.46031746031746	CORE_REGION	CENTRAL_COMP
Streptomyces luteoverticillatus CGMCC 15060	Slu2_1062	1297349	1297498	+	False	88810	0	CORE_REGION	CENTRAL_COMP
Streptomyces luteoverticillatus CGMCC 15060	Slu2_1063	1297495	1297923	+	False	3440	0.634920634920635	CORE_REGION	CENTRAL_COMP
Streptomyces luteoverticillatus CGMCC 15060	Slu2_1064	1297963	1300227	-	False	9063	0.904761904761905	CORE_REGION	CENTRAL_COMP
Streptomyces luteoverticillatus CGMCC 15060	Slu2_1065	1300186	1300314	+	False	89361	0	CORE_REGION	CENTRAL_COMP
Streptomyces luteoverticillatus CGMCC 15060	Slu2_1066	1300829	1302199	-	False	6364	0.992063492063492	CORE_REGION	CENTRAL_COMP
Streptomyces luteoverticillatus CGMCC 15060	Slu2_1067	1302380	1302973	+	True	1073	1	CORE_REGION	CENTRAL_COMP
Streptomyces luteoverticillatus CGMCC 15060	Slu2_1068	1303092	1303445	-	False	88599	0	CORE_REGION	CENTRAL_COMP
Streptomyces luteoverticillatus CGMCC 15060	Slu2_1069	1303494	1305419	+	False	3490	1	CORE_REGION	CENTRAL_COMP
Streptomyces luteoverticillatus CGMCC 15060	Slu2_1070	1305416	1305637	+	False	89150	0	CORE_REGION	CENTRAL_COMP
Streptomyces luteoverticillatus CGMCC 15060	Slu2_1071	1305624	1306703	-	False	6297	0.912698412698413	CORE_REGION	CENTRAL_COMP
Streptomyces luteoverticillatus CGMCC 15060	Slu2_1072	1306700	1308025	-	False	3290	0.920634920634921	CORE_REGION	CENTRAL_COMP
Streptomyces luteoverticillatus CGMCC 15060	Slu2_1073	1308275	1308739	-	True	3510	1	CORE_REGION	CENTRAL_COMP
Streptomyces luteoverticillatus CGMCC 15060	Slu2_1074	1308799	1309647	-	True	7763	1	CORE_REGION	CENTRAL_COMP
Streptomyces luteoverticillatus CGMCC 15060	Slu2_1075	1309720	1309989	-	True	6839	1	CORE_REGION	CENTRAL_COMP
Streptomyces luteoverticillatus CGMCC 15060	Slu2_1076	1310023	1310508	-	True	5918	1	CORE_REGION	CENTRAL_COMP
Streptomyces luteoverticillatus CGMCC 15060	Slu2_1077	1310538	1311818	-	True	2980	1	CORE_REGION	CENTRAL_COMP
Streptomyces luteoverticillatus CGMCC 15060	Slu2_1078	1311815	1312477	-	False	11560	0.976190476190476	CORE_REGION	CENTRAL_COMP
Streptomyces luteoverticillatus CGMCC 15060	Slu2_1079	1312474	1313100	-	True	1813	1	CORE_REGION	CENTRAL_COMP
Streptomyces luteoverticillatus CGMCC 15060	Slu2_1080	1313103	1314236	-	False	2667	0.603174603174603	CORE_REGION	CENTRAL_COMP
Streptomyces luteoverticillatus CGMCC 15060	Slu2_1081	1314889	1317231	+	False	12304	0.523809523809524	CORE_REGION	CENTRAL_COMP
Streptomyces luteoverticillatus CGMCC 15060	Slu2_1082	1317279	1318496	+	False	8511	0.984126984126984	CORE_REGION	CENTRAL_COMP
Streptomyces luteoverticillatus CGMCC 15060	Slu2_1083	1318596	1319327	-	False	88766	0	CORE_REGION	CENTRAL_COMP
Streptomyces luteoverticillatus CGMCC 15060	Slu2_1084	1319563	1320978	+	False	9479	0.912698412698413	CORE_REGION	CENTRAL_COMP
Streptomyces luteoverticillatus CGMCC 15060	Slu2_1085	1321058	1321750	+	False	5108	0.944444444444444	CORE_REGION	CENTRAL_COMP
Streptomyces luteoverticillatus CGMCC 15060	Slu2_1086	1321815	1323521	-	True	1148	1	CORE_REGION	CENTRAL_COMP
Streptomyces luteoverticillatus CGMCC 15060	Slu2_1087	1323582	1324382	-	True	8455	1	CORE_REGION	CENTRAL_COMP
Streptomyces luteoverticillatus CGMCC 15060	Slu2_1088	1324567	1325058	-	False	17001	0.126984126984127	CORE_REGION	CENTRAL_COMP
Streptomyces luteoverticillatus CGMCC 15060	Slu2_1089	1325111	1326250	+	False	7013	0.531746031746032	CORE_REGION	CENTRAL_COMP
Streptomyces luteoverticillatus CGMCC 15060	Slu2_1090	1326315	1326770	-	True	9585	1	CORE_REGION	CENTRAL_COMP
Streptomyces luteoverticillatus CGMCC 15060	Slu2_1091	1326867	1327433	-	False	11796	0.428571428571429	CORE_REGION	CENTRAL_COMP
Streptomyces luteoverticillatus CGMCC 15060	Slu2_1092	1327561	1329243	-	False	9717	0.936507936507937	CORE_REGION	CENTRAL_COMP
Streptomyces luteoverticillatus CGMCC 15060	Slu2_1093	1329578	1331020	-	True	8564	1	CORE_REGION	CENTRAL_COMP
Streptomyces luteoverticillatus CGMCC 15060	Slu2_1094	1331220	1332239	-	True	5911	1	CORE_REGION	CENTRAL_COMP
Streptomyces luteoverticillatus CGMCC 15060	Slu2_1095	1332430	1333116	-	True	2421	1	CORE_REGION	CENTRAL_COMP
Streptomyces luteoverticillatus CGMCC 15060	Slu2_1096	1333196	1334569	-	True	5222	1	CORE_REGION	CENTRAL_COMP
Streptomyces luteoverticillatus CGMCC 15060	Slu2_1097	1334717	1335652	-	True	2919	1	CORE_REGION	CENTRAL_COMP
Streptomyces luteoverticillatus CGMCC 15060	Slu2_1098	1335971	1336393	+	False	6005	1	CORE_REGION	CENTRAL_COMP
Streptomyces luteoverticillatus CGMCC 15060	Slu2_1099	1336684	1338834	-	True	528	1	CORE_REGION	CENTRAL_COMP
Streptomyces luteoverticillatus CGMCC 15060	Slu2_1100	1338831	1338962	-	False	88868	0	CORE_REGION	CENTRAL_COMP
Streptomyces luteoverticillatus CGMCC 15060	Slu2_1101	1339020	1340330	+	False	7636	0.253968253968254	CORE_REGION	CENTRAL_COMP
Streptomyces luteoverticillatus CGMCC 15060	Slu2_1102	1340343	1341089	+	False	3961	0.261904761904762	CORE_REGION	CENTRAL_COMP
Streptomyces luteoverticillatus CGMCC 15060	Slu2_1103	1341086	1343041	+	False	8145	0.103174603174603	CORE_REGION	CENTRAL_COMP
Streptomyces luteoverticillatus CGMCC 15060	Slu2_1104	1343085	1344170	+	False	7355	0.238095238095238	CORE_REGION	CENTRAL_COMP
Streptomyces luteoverticillatus CGMCC 15060	Slu2_1105	1344248	1345456	-	False	6770	1	CORE_REGION	CENTRAL_COMP
Streptomyces luteoverticillatus CGMCC 15060	Slu2_1106	1345643	1346851	-	True	5748	1	CORE_REGION	CENTRAL_COMP
Streptomyces luteoverticillatus CGMCC 15060	Slu2_1107	1346969	1347241	-	True	7131	1	CORE_REGION	CENTRAL_COMP
Streptomyces luteoverticillatus CGMCC 15060	Slu2_1108	1347276	1347803	-	True	856	1	CORE_REGION	CENTRAL_COMP
Streptomyces luteoverticillatus CGMCC 15060	Slu2_1109	1347963	1348163	-	True	8034	1	CORE_REGION	CENTRAL_COMP
Streptomyces luteoverticillatus CGMCC 15060	Slu2_1110	1348185	1348328	+	False	26226	0.0317460317460317	CORE_REGION	CENTRAL_COMP
Streptomyces luteoverticillatus CGMCC 15060	Slu2_1111	1348564	1349412	-	True	929	1	CORE_REGION	CENTRAL_COMP
Streptomyces luteoverticillatus CGMCC 15060	Slu2_1112	1349515	1350600	-	True	8816	1	CORE_REGION	CENTRAL_COMP
Streptomyces luteoverticillatus CGMCC 15060	Slu2_1113	1350660	1353971	-	False	6101	1	CORE_REGION	CENTRAL_COMP
Streptomyces luteoverticillatus CGMCC 15060	Slu2_1114	1353964	1355103	-	False	4350	1	CORE_REGION	CENTRAL_COMP
Streptomyces luteoverticillatus CGMCC 15060	Slu2_1115	1355100	1355672	-	True	1789	1	CORE_REGION	CENTRAL_COMP
Streptomyces luteoverticillatus CGMCC 15060	Slu2_1116	1355669	1356955	-	True	731	1	CORE_REGION	CENTRAL_COMP
Streptomyces luteoverticillatus CGMCC 15060	Slu2_1117	1356958	1357995	-	True	1197	1	CORE_REGION	CENTRAL_COMP
Streptomyces luteoverticillatus CGMCC 15060	Slu2_1118	1358084	1358653	-	False	1350	1	CORE_REGION	CENTRAL_COMP
Streptomyces luteoverticillatus CGMCC 15060	Slu2_1119	1358877	1359377	+	True	8000	1	CORE_REGION	CENTRAL_COMP
Streptomyces luteoverticillatus CGMCC 15060	Slu2_1120	1359453	1359887	-	True	5903	1	CORE_REGION	CENTRAL_COMP
Streptomyces luteoverticillatus CGMCC 15060	Slu2_1121	1359890	1360456	-	True	9649	1	CORE_REGION	CENTRAL_COMP
Streptomyces luteoverticillatus CGMCC 15060	Slu2_1122	1360507	1361625	-	True	3658	1	CORE_REGION	CENTRAL_COMP
Streptomyces luteoverticillatus CGMCC 15060	Slu2_1123	1361695	1362261	-	False	7115	1	CORE_REGION	CENTRAL_COMP
Streptomyces luteoverticillatus CGMCC 15060	Slu2_1124	1362449	1362892	-	False	1496	0.984126984126984	CORE_REGION	CENTRAL_COMP
Streptomyces luteoverticillatus CGMCC 15060	Slu2_1125	1362898	1363989	-	False	334	1	CORE_REGION	CENTRAL_COMP
Streptomyces luteoverticillatus CGMCC 15060	Slu2_1126	1363997	1364533	-	False	4502	0.873015873015873	CORE_REGION	CENTRAL_COMP
Streptomyces luteoverticillatus CGMCC 15060	Slu2_1127	1364530	1365714	-	False	8750	1	CORE_REGION	CENTRAL_COMP
Streptomyces luteoverticillatus CGMCC 15060	Slu2_1128	1365905	1366615	-	True	7449	1	CORE_REGION	CENTRAL_COMP
Streptomyces luteoverticillatus CGMCC 15060	Slu2_1129	1366749	1368524	-	False	4917	1	CORE_REGION	CENTRAL_COMP
Streptomyces luteoverticillatus CGMCC 15060	Slu2_1130	1368483	1368656	+	False	23687	0.325396825396825	CORE_REGION	CENTRAL_COMP
Streptomyces luteoverticillatus CGMCC 15060	Slu2_1131	1368649	1369053	-	False	6404	1	CORE_REGION	CENTRAL_COMP
Streptomyces luteoverticillatus CGMCC 15060	Slu2_1132	1369114	1371783	-	True	3358	1	CORE_REGION	CENTRAL_COMP
Streptomyces luteoverticillatus CGMCC 15060	Slu2_1133	1371783	1372112	-	False	5919	1	CORE_REGION	CENTRAL_COMP
Streptomyces luteoverticillatus CGMCC 15060	Slu2_1134	1372122	1372565	-	True	3983	1	CORE_REGION	CENTRAL_COMP
Streptomyces luteoverticillatus CGMCC 15060	Slu2_1135	1372785	1373399	-	True	8727	1	CORE_REGION	CENTRAL_COMP
Streptomyces luteoverticillatus CGMCC 15060	Slu2_1136	1373457	1374317	+	False	6739	0.444444444444444	CORE_REGION	CENTRAL_COMP
Streptomyces luteoverticillatus CGMCC 15060	Slu2_1137	1374425	1375777	-	True	6484	1	CORE_REGION	CENTRAL_COMP
Streptomyces luteoverticillatus CGMCC 15060	Slu2_1138	1375867	1376517	-	False	6029	1	CORE_REGION	CENTRAL_COMP
Streptomyces luteoverticillatus CGMCC 15060	Slu2_1139	1376578	1377846	-	True	496	1	CORE_REGION	CENTRAL_COMP
Streptomyces luteoverticillatus CGMCC 15060	Slu2_1140	1377858	1378565	-	False	3736	0.992063492063492	CORE_REGION	CENTRAL_COMP
Streptomyces luteoverticillatus CGMCC 15060	Slu2_1141	1378558	1379583	+	False	7995	1	CORE_REGION	CENTRAL_COMP
Streptomyces luteoverticillatus CGMCC 15060	Slu2_1142	1379798	1381027	+	True	7346	1	CORE_REGION	CENTRAL_COMP
Streptomyces luteoverticillatus CGMCC 15060	Slu2_1143	1381100	1383664	-	False	6786	1	CORE_REGION	CENTRAL_COMP
Streptomyces luteoverticillatus CGMCC 15060	Slu2_1144	1383833	1384381	-	True	7095	1	CORE_REGION	CENTRAL_COMP
Streptomyces luteoverticillatus CGMCC 15060	Slu2_1145	1384378	1385502	-	True	9663	1	CORE_REGION	CENTRAL_COMP
Streptomyces luteoverticillatus CGMCC 15060	Slu2_1146	1385504	1387312	-	False	4654	1	CORE_REGION	CENTRAL_COMP
Streptomyces luteoverticillatus CGMCC 15060	Slu2_1147	1387461	1387964	-	False	4838	1	CORE_REGION	CENTRAL_COMP
Streptomyces luteoverticillatus CGMCC 15060	Slu2_1148	1388128	1389201	-	True	4431	1	CORE_REGION	CENTRAL_COMP
Streptomyces luteoverticillatus CGMCC 15060	Slu2_1149	1389299	1389922	-	False	3690	1	CORE_REGION	CENTRAL_COMP
Streptomyces luteoverticillatus CGMCC 15060	Slu2_1150	1389919	1390470	-	False	5761	1	CORE_REGION	CENTRAL_COMP
Streptomyces luteoverticillatus CGMCC 15060	Slu2_1151	1390601	1391353	-	True	4591	1	CORE_REGION	CENTRAL_COMP
Streptomyces luteoverticillatus CGMCC 15060	Slu2_1152	1391414	1392007	-	True	5051	1	CORE_REGION	CENTRAL_COMP
Streptomyces luteoverticillatus CGMCC 15060	Slu2_1153	1392148	1393056	-	True	2643	1	CORE_REGION	CENTRAL_COMP
Streptomyces luteoverticillatus CGMCC 15060	Slu2_1154	1393142	1393684	-	True	2061	1	CORE_REGION	CENTRAL_COMP
Streptomyces luteoverticillatus CGMCC 15060	Slu2_1155	1393876	1394574	+	False	10820	0.0793650793650794	CORE_REGION	CENTRAL_COMP
Streptomyces luteoverticillatus CGMCC 15060	Slu2_1156	1394776	1395936	-	True	2104	1	CORE_REGION	CENTRAL_COMP
Streptomyces luteoverticillatus CGMCC 15060	Slu2_1157	1395933	1396862	-	True	1008	1	CORE_REGION	CENTRAL_COMP
Streptomyces luteoverticillatus CGMCC 15060	Slu2_1158	1396859	1397521	-	True	9652	1	CORE_REGION	CENTRAL_COMP
Streptomyces luteoverticillatus CGMCC 15060	Slu2_1159	1397639	1397764	-	False	89057	0	CORE_REGION	CENTRAL_COMP
Streptomyces luteoverticillatus CGMCC 15060	Slu2_1160	1397765	1399972	+	False	3520	0.936507936507937	CORE_REGION	CENTRAL_COMP
Streptomyces luteoverticillatus CGMCC 15060	Slu2_1161	1400156	1401811	+	True	5272	1	CORE_REGION	CENTRAL_COMP
Streptomyces luteoverticillatus CGMCC 15060	Slu2_1162	1401873	1403147	-	False	5101	0.69047619047619	CORE_REGION	CENTRAL_COMP
Streptomyces luteoverticillatus CGMCC 15060	Slu2_1163	1403144	1403956	-	False	9483	0.674603174603175	CORE_REGION	CENTRAL_COMP
Streptomyces luteoverticillatus CGMCC 15060	Slu2_1164	1404034	1404507	-	False	6805	0.992063492063492	CORE_REGION	CENTRAL_COMP
Streptomyces luteoverticillatus CGMCC 15060	Slu2_1165	1404653	1406632	-	True	4435	1	CORE_REGION	CENTRAL_COMP
Streptomyces luteoverticillatus CGMCC 15060	Slu2_1166	1406735	1407901	-	False	60	0.896825396825397	CORE_REGION	CENTRAL_COMP
Streptomyces luteoverticillatus CGMCC 15060	Slu2_1167	1407901	1408500	-	False	2059	0.873015873015873	CORE_REGION	CENTRAL_COMP
Streptomyces luteoverticillatus CGMCC 15060	Slu2_1168	1408676	1409401	+	False	6809	1	CORE_REGION	CENTRAL_COMP
Streptomyces luteoverticillatus CGMCC 15060	Slu2_1169	1409701	1410120	-	False	5064	0.833333333333333	CORE_REGION	CENTRAL_COMP
Streptomyces luteoverticillatus CGMCC 15060	Slu2_1170	1410336	1410767	-	False	9642	0.952380952380952	CORE_REGION	CENTRAL_COMP
Streptomyces luteoverticillatus CGMCC 15060	Slu2_1171	1410959	1411372	+	True	9220	1	CORE_REGION	CENTRAL_COMP
Streptomyces luteoverticillatus CGMCC 15060	Slu2_1172	1411583	1412116	+	True	8936	1	CORE_REGION	CENTRAL_COMP
Streptomyces luteoverticillatus CGMCC 15060	Slu2_1173	1412138	1412314	-	False	5904	0.896825396825397	CORE_REGION	CENTRAL_COMP
Streptomyces luteoverticillatus CGMCC 15060	Slu2_1174	1412358	1412840	-	False	7863	0.992063492063492	CORE_REGION	CENTRAL_COMP
Streptomyces luteoverticillatus CGMCC 15060	Slu2_1175	1412963	1413469	+	False	7347	0.984126984126984	CORE_REGION	CENTRAL_COMP
Streptomyces luteoverticillatus CGMCC 15060	Slu2_1176	1413629	1414450	-	False	8118	1	CORE_REGION	CENTRAL_COMP
Streptomyces luteoverticillatus CGMCC 15060	Slu2_1177	1414517	1415338	-	True	2694	1	CORE_REGION	CENTRAL_COMP
Streptomyces luteoverticillatus CGMCC 15060	Slu2_1178	1415335	1416378	-	False	3717	0.992063492063492	CORE_REGION	CENTRAL_COMP
Streptomyces luteoverticillatus CGMCC 15060	Slu2_1179	1417340	1417558	-	False	4111	0.873015873015873	CORE_REGION	CENTRAL_COMP
Streptomyces luteoverticillatus CGMCC 15060	Slu2_1180	1418154	1419425	+	False	9575	1	CORE_REGION	CENTRAL_COMP
Streptomyces luteoverticillatus CGMCC 15060	Slu2_1181	1419400	1420218	-	True	2070	1	CORE_REGION	CENTRAL_COMP
Streptomyces luteoverticillatus CGMCC 15060	Slu2_1182	1420278	1421513	-	True	2119	1	CORE_REGION	CENTRAL_COMP
Streptomyces luteoverticillatus CGMCC 15060	Slu2_1183	1421620	1423314	-	False	7816	1	CORE_REGION	CENTRAL_COMP
Streptomyces luteoverticillatus CGMCC 15060	Slu2_1184	1423302	1426367	-	False	89379	0	CORE_REGION	CENTRAL_COMP
Streptomyces luteoverticillatus CGMCC 15060	Slu2_1185	1426364	1426540	-	False	88983	0	CORE_REGION	CENTRAL_COMP
Streptomyces luteoverticillatus CGMCC 15060	Slu2_1186	1426603	1427844	-	True	31	1	CORE_REGION	CENTRAL_COMP
Streptomyces luteoverticillatus CGMCC 15060	Slu2_1187	1427974	1428690	-	True	3180	1	CORE_REGION	CENTRAL_COMP
Streptomyces luteoverticillatus CGMCC 15060	Slu2_1188	1428856	1429728	-	False	6929	1	CORE_REGION	CENTRAL_COMP
Streptomyces luteoverticillatus CGMCC 15060	Slu2_1189	1429824	1430600	-	False	8943	0.992063492063492	CORE_REGION	CENTRAL_COMP
Streptomyces luteoverticillatus CGMCC 15060	Slu2_1190	1430597	1431646	-	False	331	0.992063492063492	CORE_REGION	CENTRAL_COMP
Streptomyces luteoverticillatus CGMCC 15060	Slu2_1191	1432116	1432475	+	True	8584	1	CORE_REGION	CENTRAL_COMP
Streptomyces luteoverticillatus CGMCC 15060	Slu2_1192	1432477	1432917	+	True	4570	1	CORE_REGION	CENTRAL_COMP
Streptomyces luteoverticillatus CGMCC 15060	Slu2_1193	1432937	1433449	-	True	5530	1	CORE_REGION	CENTRAL_COMP
Streptomyces luteoverticillatus CGMCC 15060	Slu2_1194	1434149	1435330	-	False	7170	0.992063492063492	CORE_REGION	CENTRAL_COMP
Streptomyces luteoverticillatus CGMCC 15060	Slu2_1195	1435553	1436221	+	True	8721	1	CORE_REGION	CENTRAL_COMP
Streptomyces luteoverticillatus CGMCC 15060	Slu2_1196	1436247	1437071	-	False	894	0.968253968253968	CORE_REGION	CENTRAL_COMP
Streptomyces luteoverticillatus CGMCC 15060	Slu2_1197	1437318	1438871	-	False	4465	0.992063492063492	CORE_REGION	CENTRAL_COMP
Streptomyces luteoverticillatus CGMCC 15060	Slu2_1198	1438868	1439347	-	False	10696	0.968253968253968	CORE_REGION	CENTRAL_COMP
Streptomyces luteoverticillatus CGMCC 15060	Slu2_1199	1439483	1440937	-	True	1698	1	CORE_REGION	CENTRAL_COMP
Streptomyces luteoverticillatus CGMCC 15060	Slu2_1200	1441020	1442216	-	False	5054	0.571428571428571	CORE_REGION	CENTRAL_COMP
Streptomyces luteoverticillatus CGMCC 15060	Slu2_1201	1444693	1445235	-	True	9752	1	CORE_REGION	CENTRAL_COMP
Streptomyces luteoverticillatus CGMCC 15060	Slu2_1202	1445244	1446452	-	False	6009	1	CORE_REGION	CENTRAL_COMP
Streptomyces luteoverticillatus CGMCC 15060	Slu2_1203	1446449	1447453	-	True	1676	1	CORE_REGION	CENTRAL_COMP
Streptomyces luteoverticillatus CGMCC 15060	Slu2_1204	1447450	1448601	-	False	3173	1	CORE_REGION	CENTRAL_COMP
Streptomyces luteoverticillatus CGMCC 15060	Slu2_1205	1448598	1448738	-	False	88724	0	CORE_REGION	CENTRAL_COMP
Streptomyces luteoverticillatus CGMCC 15060	Slu2_1206	1448735	1449766	-	True	5141	1	CORE_REGION	CENTRAL_COMP
Streptomyces luteoverticillatus CGMCC 15060	Slu2_1207	1449836	1450417	-	False	17788	0.238095238095238	CORE_REGION	CENTRAL_COMP
Streptomyces luteoverticillatus CGMCC 15060	Slu2_1208	1450466	1451038	+	False	330	0.976190476190476	CORE_REGION	CENTRAL_COMP
Streptomyces luteoverticillatus CGMCC 15060	Slu2_1209	1451190	1452410	+	False	22448	0.126984126984127	CORE_REGION	CENTRAL_COMP
Streptomyces luteoverticillatus CGMCC 15060	Slu2_1210	1452465	1453379	+	False	7282	0.587301587301587	CORE_REGION	CENTRAL_COMP
Streptomyces luteoverticillatus CGMCC 15060	Slu2_1211	1453459	1453659	+	False	5520	0.944444444444444	CORE_REGION	CENTRAL_COMP
Streptomyces luteoverticillatus CGMCC 15060	Slu2_1212	1453672	1454928	-	False	7233	0.968253968253968	CORE_REGION	CENTRAL_COMP
Streptomyces luteoverticillatus CGMCC 15060	Slu2_1213	1455101	1455961	+	True	7987	1	CORE_REGION	CENTRAL_COMP
Streptomyces luteoverticillatus CGMCC 15060	Slu2_1214	1456110	1456373	+	False	4606	0.73015873015873	CORE_REGION	CENTRAL_COMP
Streptomyces luteoverticillatus CGMCC 15060	Slu2_1215	1456453	1457013	-	False	6001	0.952380952380952	CORE_REGION	CENTRAL_COMP
Streptomyces luteoverticillatus CGMCC 15060	Slu2_1216	1457042	1458379	-	False	7164	0.944444444444444	CORE_REGION	CENTRAL_COMP
Streptomyces luteoverticillatus CGMCC 15060	Slu2_1217	1458465	1459622	-	False	264	1	CORE_REGION	CENTRAL_COMP
Streptomyces luteoverticillatus CGMCC 15060	Slu2_1218	1459957	1462467	-	True	4707	1	CORE_REGION	CENTRAL_COMP
Streptomyces luteoverticillatus CGMCC 15060	Slu2_1219	1462467	1463591	-	True	5477	1	CORE_REGION	CENTRAL_COMP
Streptomyces luteoverticillatus CGMCC 15060	Slu2_1220	1463730	1464833	-	True	8784	1	CORE_REGION	CENTRAL_COMP
Streptomyces luteoverticillatus CGMCC 15060	Slu2_1221	1464901	1465734	-	True	8072	1	CORE_REGION	CENTRAL_COMP
Streptomyces luteoverticillatus CGMCC 15060	Slu2_1222	1465858	1466244	-	True	5872	1	CORE_REGION	CENTRAL_COMP
Streptomyces luteoverticillatus CGMCC 15060	Slu2_1223	1466337	1466531	-	True	29	1	CORE_REGION	CENTRAL_COMP
Streptomyces luteoverticillatus CGMCC 15060	Slu2_1224	1466660	1467196	-	False	7128	0.992063492063492	CORE_REGION	CENTRAL_COMP
Streptomyces luteoverticillatus CGMCC 15060	Slu2_1225	1467646	1468026	+	False	8087	1	CORE_REGION	CENTRAL_COMP
Streptomyces luteoverticillatus CGMCC 15060	Slu2_1226	1468048	1468872	-	False	6225	0.23015873015873	CORE_REGION	CENTRAL_COMP
Streptomyces luteoverticillatus CGMCC 15060	Slu2_1227	1469000	1469740	-	False	5987	1	CORE_REGION	CENTRAL_COMP
Streptomyces luteoverticillatus CGMCC 15060	Slu2_1228	1469864	1471048	-	True	5097	1	CORE_REGION	CENTRAL_COMP
Streptomyces luteoverticillatus CGMCC 15060	Slu2_1229	1471045	1471959	-	False	7407	0.992063492063492	CORE_REGION	CENTRAL_COMP
Streptomyces luteoverticillatus CGMCC 15060	Slu2_1230	1472088	1472642	+	False	5428	1	CORE_REGION	CENTRAL_COMP
Streptomyces luteoverticillatus CGMCC 15060	Slu2_1231	1472633	1473274	+	False	5428	1	CORE_REGION	CENTRAL_COMP
Streptomyces luteoverticillatus CGMCC 15060	Slu2_1232	1473574	1474623	-	False	807	0.26984126984127	CORE_REGION	CENTRAL_COMP
Streptomyces luteoverticillatus CGMCC 15060	Slu2_1233	1474720	1475994	-	False	8981	0.388888888888889	CORE_REGION	CENTRAL_COMP
Streptomyces luteoverticillatus CGMCC 15060	Slu2_1234	1476105	1476890	-	True	9335	1	CORE_REGION	CENTRAL_COMP
Streptomyces luteoverticillatus CGMCC 15060	Slu2_1235	1476887	1478263	-	False	5502	1	CORE_REGION	CENTRAL_COMP
Streptomyces luteoverticillatus CGMCC 15060	Slu2_1236	1478269	1479663	-	False	2236	0.992063492063492	CORE_REGION	CENTRAL_COMP
Streptomyces luteoverticillatus CGMCC 15060	Slu2_1237	1479734	1480480	+	True	4845	1	CORE_REGION	CENTRAL_COMP
Streptomyces luteoverticillatus CGMCC 15060	Slu2_1238	1480593	1482017	+	False	6290	0.603174603174603	CORE_REGION	CENTRAL_COMP
Streptomyces luteoverticillatus CGMCC 15060	Slu2_1239	1482053	1482766	+	False	1737	0.984126984126984	CORE_REGION	CENTRAL_COMP
Streptomyces luteoverticillatus CGMCC 15060	Slu2_1240	1482905	1483840	-	False	2856	0.992063492063492	CORE_REGION	CENTRAL_COMP
Streptomyces luteoverticillatus CGMCC 15060	Slu2_1241	1483911	1485026	+	False	2041	0.944444444444444	CORE_REGION	CENTRAL_COMP
Streptomyces luteoverticillatus CGMCC 15060	Slu2_1242	1485782	1487593	-	False	4103	0.912698412698413	CORE_REGION	CENTRAL_COMP
Streptomyces luteoverticillatus CGMCC 15060	Slu2_1243	1487586	1488704	-	False	2343	0.992063492063492	CORE_REGION	CENTRAL_COMP
Streptomyces luteoverticillatus CGMCC 15060	Slu2_1244	1488874	1489794	+	True	5790	1	CORE_REGION	CENTRAL_COMP
Streptomyces luteoverticillatus CGMCC 15060	Slu2_1245	1489862	1490722	+	False	2001	1	CORE_REGION	CENTRAL_COMP
Streptomyces luteoverticillatus CGMCC 15060	Slu2_1246	1490742	1490945	-	False	88994	0	CORE_REGION	CENTRAL_COMP
Streptomyces luteoverticillatus CGMCC 15060	Slu2_1247	1490980	1491504	+	False	55868	0.0158730158730159	CORE_REGION	CENTRAL_COMP
Streptomyces luteoverticillatus CGMCC 15060	Slu2_1248	1491695	1492807	+	False	2974	0.984126984126984	CORE_REGION	CENTRAL_COMP
Streptomyces luteoverticillatus CGMCC 15060	Slu2_1249	1492868	1495693	-	True	5281	1	CORE_REGION	CENTRAL_COMP
Streptomyces luteoverticillatus CGMCC 15060	Slu2_1250	1495839	1496756	-	False	2646	1	CORE_REGION	CENTRAL_COMP
Streptomyces luteoverticillatus CGMCC 15060	Slu2_1251	1496819	1497103	-	False	8720	1	CORE_REGION	CENTRAL_COMP
Streptomyces luteoverticillatus CGMCC 15060	Slu2_1252	1497319	1497525	-	False	4085	1	CORE_REGION	CENTRAL_COMP
Streptomyces luteoverticillatus CGMCC 15060	Slu2_1253	1497621	1497899	-	False	8117	0.992063492063492	CORE_REGION	CENTRAL_COMP
Streptomyces luteoverticillatus CGMCC 15060	Slu2_1254	1497914	1498876	-	True	8813	1	CORE_REGION	CENTRAL_COMP
Streptomyces luteoverticillatus CGMCC 15060	Slu2_1255	1498898	1499890	-	True	3839	1	CORE_REGION	CENTRAL_COMP
Streptomyces luteoverticillatus CGMCC 15060	Slu2_1256	1500007	1500381	-	False	2946	1	CORE_REGION	CENTRAL_COMP
Streptomyces luteoverticillatus CGMCC 15060	Slu2_1257	1500445	1501434	-	False	6984	1	CORE_REGION	CENTRAL_COMP
Streptomyces luteoverticillatus CGMCC 15060	Slu2_1258	1501573	1502934	-	True	9598	1	CORE_REGION	CENTRAL_COMP
Streptomyces luteoverticillatus CGMCC 15060	Slu2_1259	1502944	1504212	-	True	3314	1	CORE_REGION	CENTRAL_COMP
Streptomyces luteoverticillatus CGMCC 15060	Slu2_1260	1504357	1505466	+	False	752	1	CORE_REGION	CENTRAL_COMP
Streptomyces luteoverticillatus CGMCC 15060	Slu2_1261	1505537	1506301	-	True	8542	1	CORE_REGION	CENTRAL_COMP
Streptomyces luteoverticillatus CGMCC 15060	Slu2_1262	1506364	1507206	-	True	3960	1	CORE_REGION	CENTRAL_COMP
Streptomyces luteoverticillatus CGMCC 15060	Slu2_1263	1507309	1507527	-	True	2506	1	CORE_REGION	CENTRAL_COMP
Streptomyces luteoverticillatus CGMCC 15060	Slu2_1264	1507677	1509188	-	True	5490	1	CORE_REGION	CENTRAL_COMP
Streptomyces luteoverticillatus CGMCC 15060	Slu2_1265	1509514	1511280	-	True	4900	1	CORE_REGION	CENTRAL_COMP
Streptomyces luteoverticillatus CGMCC 15060	Slu2_1266	1511523	1511810	+	False	5303	1	CORE_REGION	CENTRAL_COMP
Streptomyces luteoverticillatus CGMCC 15060	Slu2_1267	1511835	1512434	-	False	2472	1	CORE_REGION	CENTRAL_COMP
Streptomyces luteoverticillatus CGMCC 15060	Slu2_1268	1512612	1513538	-	True	6572	1	CORE_REGION	CENTRAL_COMP
Streptomyces luteoverticillatus CGMCC 15060	Slu2_1269	1513629	1514858	-	False	7862	1	CORE_REGION	CENTRAL_COMP
Streptomyces luteoverticillatus CGMCC 15060	Slu2_1270	1514984	1515922	+	False	8341	1	CORE_REGION	CENTRAL_COMP
Streptomyces luteoverticillatus CGMCC 15060	Slu2_1271	1515938	1516609	+	True	2474	1	CORE_REGION	CENTRAL_COMP
Streptomyces luteoverticillatus CGMCC 15060	Slu2_1272	1516691	1518283	-	False	1542	1	CORE_REGION	CENTRAL_COMP
Streptomyces luteoverticillatus CGMCC 15060	Slu2_1273	1518270	1518455	-	False	89234	0	CORE_REGION	CENTRAL_COMP
Streptomyces luteoverticillatus CGMCC 15060	Slu2_1274	1518431	1520026	-	False	1542	1	CORE_REGION	CENTRAL_COMP
Streptomyces luteoverticillatus CGMCC 15060	Slu2_1275	1520415	1521104	-	True	8096	1	CORE_REGION	CENTRAL_COMP
Streptomyces luteoverticillatus CGMCC 15060	Slu2_1276	1521295	1522326	-	False	5174	1	CORE_REGION	CENTRAL_COMP
Streptomyces luteoverticillatus CGMCC 15060	Slu2_1277	1522471	1523547	-	False	7097	0.492063492063492	CORE_REGION	CENTRAL_COMP
Streptomyces luteoverticillatus CGMCC 15060	Slu2_1278	1523682	1525289	-	True	4316	1	CORE_REGION	CENTRAL_COMP
Streptomyces luteoverticillatus CGMCC 15060	Slu2_1279	1525292	1526827	-	True	2109	1	CORE_REGION	CENTRAL_COMP
Streptomyces luteoverticillatus CGMCC 15060	Slu2_1280	1526872	1527654	-	True	4799	1	CORE_REGION	CENTRAL_COMP
Streptomyces luteoverticillatus CGMCC 15060	Slu2_1281	1528013	1528777	-	True	8689	1	CORE_REGION	CENTRAL_COMP
Streptomyces luteoverticillatus CGMCC 15060	Slu2_1282	1529152	1532586	+	False	3918	1	CORE_REGION	CENTRAL_COMP
Streptomyces luteoverticillatus CGMCC 15060	Slu2_1283	1532671	1533795	+	False	17	0.706349206349206	CORE_REGION	CENTRAL_COMP
Streptomyces luteoverticillatus CGMCC 15060	Slu2_1284	1533814	1535241	-	False	233	1	CORE_REGION	CENTRAL_COMP
Streptomyces luteoverticillatus CGMCC 15060	Slu2_1285	1535251	1535937	-	False	10195	0.103174603174603	CORE_REGION	CENTRAL_COMP
Streptomyces luteoverticillatus CGMCC 15060	Slu2_1286	1535952	1536599	-	False	10972	0.0634920634920635	CORE_REGION	CENTRAL_COMP
Streptomyces luteoverticillatus CGMCC 15060	Slu2_1287	1536655	1537416	-	False	233	1	CORE_REGION	CENTRAL_COMP
Streptomyces luteoverticillatus CGMCC 15060	Slu2_1288	1537542	1539785	-	False	14540	0.30952380952381	CORE_REGION	CENTRAL_COMP
Streptomyces luteoverticillatus CGMCC 15060	Slu2_1289	1539955	1541184	-	True	7495	1	CORE_REGION	CENTRAL_COMP
Streptomyces luteoverticillatus CGMCC 15060	Slu2_1290	1541339	1542160	-	True	2025	1	CORE_REGION	CENTRAL_COMP
Streptomyces luteoverticillatus CGMCC 15060	Slu2_1291	1542124	1542714	-	True	3533	1	CORE_REGION	CENTRAL_COMP
Streptomyces luteoverticillatus CGMCC 15060	Slu2_1292	1542823	1543518	-	False	1636	0.944444444444444	CORE_REGION	CENTRAL_COMP
Streptomyces luteoverticillatus CGMCC 15060	Slu2_1293	1543517	1544575	+	False	7403	0.976190476190476	CORE_REGION	CENTRAL_COMP
Streptomyces luteoverticillatus CGMCC 15060	Slu2_1294	1544616	1545152	-	False	3530	0.920634920634921	CORE_REGION	CENTRAL_COMP
Streptomyces luteoverticillatus CGMCC 15060	Slu2_1295	1545378	1546442	-	False	4348	1	CORE_REGION	CENTRAL_COMP
Streptomyces luteoverticillatus CGMCC 15060	Slu2_1296	1546576	1547559	+	True	754	1	CORE_REGION	CENTRAL_COMP
Streptomyces luteoverticillatus CGMCC 15060	Slu2_1297	1547556	1549793	+	False	2487	1	CORE_REGION	CENTRAL_COMP
Streptomyces luteoverticillatus CGMCC 15060	Slu2_1298	1549840	1550586	-	False	3976	1	CORE_REGION	CENTRAL_COMP
Streptomyces luteoverticillatus CGMCC 15060	Slu2_1299	1550700	1550822	+	False	5056	0.992063492063492	CORE_REGION	CENTRAL_COMP
Streptomyces luteoverticillatus CGMCC 15060	Slu2_1300	1550925	1551800	-	False	8403	1	CORE_REGION	CENTRAL_COMP
Streptomyces luteoverticillatus CGMCC 15060	Slu2_1301	1551958	1552191	-	False	88988	0	CORE_REGION	CENTRAL_COMP
Streptomyces luteoverticillatus CGMCC 15060	Slu2_1302	1552345	1553679	-	True	4633	1	CORE_REGION	CENTRAL_COMP
Streptomyces luteoverticillatus CGMCC 15060	Slu2_1303	1554068	1554469	+	False	138	0.857142857142857	CORE_REGION	CENTRAL_COMP
Streptomyces luteoverticillatus CGMCC 15060	Slu2_1304	1554498	1556027	-	False	4072	0.952380952380952	CORE_REGION	CENTRAL_COMP
Streptomyces luteoverticillatus CGMCC 15060	Slu2_1305	1556120	1557109	-	False	15403	0.785714285714286	CORE_REGION	CENTRAL_COMP
Streptomyces luteoverticillatus CGMCC 15060	Slu2_1306	1557177	1557371	-	False	89081	0	CORE_REGION	CENTRAL_COMP
Streptomyces luteoverticillatus CGMCC 15060	Slu2_1307	1557423	1558319	+	False	11772	0.611111111111111	CORE_REGION	CENTRAL_COMP
Streptomyces luteoverticillatus CGMCC 15060	Slu2_1308	1558351	1558896	+	False	7544	1	CORE_REGION	CENTRAL_COMP
Streptomyces luteoverticillatus CGMCC 15060	Slu2_1309	1558893	1559816	-	False	758	0.992063492063492	CORE_REGION	CENTRAL_COMP
Streptomyces luteoverticillatus CGMCC 15060	Slu2_1310	1559861	1561360	-	False	5885	0.912698412698413	CORE_REGION	CENTRAL_COMP
Streptomyces luteoverticillatus CGMCC 15060	Slu2_1311	1561511	1561951	+	False	11421	0.317460317460317	CORE_REGION	CENTRAL_COMP
Streptomyces luteoverticillatus CGMCC 15060	Slu2_1312	1562078	1563025	+	False	2094	0.658730158730159	CORE_REGION	CENTRAL_COMP
Streptomyces luteoverticillatus CGMCC 15060	Slu2_1313	1563248	1564138	+	False	7039	1	CORE_REGION	CENTRAL_COMP
Streptomyces luteoverticillatus CGMCC 15060	Slu2_1314	1564144	1565358	+	False	8050	0.992063492063492	CORE_REGION	CENTRAL_COMP
Streptomyces luteoverticillatus CGMCC 15060	Slu2_1315	1565451	1566011	-	True	8812	1	CORE_REGION	CENTRAL_COMP
Streptomyces luteoverticillatus CGMCC 15060	Slu2_1316	1566312	1567655	+	False	1921	0.587301587301587	CORE_REGION	CENTRAL_COMP
Streptomyces luteoverticillatus CGMCC 15060	Slu2_1317	1567835	1568992	+	False	4634	1	CORE_REGION	CENTRAL_COMP
Streptomyces luteoverticillatus CGMCC 15060	Slu2_1318	1569001	1569660	-	True	4910	1	CORE_REGION	CENTRAL_COMP
Streptomyces luteoverticillatus CGMCC 15060	Slu2_1319	1569854	1570384	+	False	4318	0.547619047619048	CORE_REGION	CENTRAL_COMP
Streptomyces luteoverticillatus CGMCC 15060	Slu2_1320	1570517	1571851	+	True	8289	1	CORE_REGION	CENTRAL_COMP
Streptomyces luteoverticillatus CGMCC 15060	Slu2_1321	1571880	1572626	+	True	3814	1	CORE_REGION	CENTRAL_COMP
Streptomyces luteoverticillatus CGMCC 15060	Slu2_1322	1572771	1572968	-	False	8841	0.976190476190476	CORE_REGION	CENTRAL_COMP
Streptomyces luteoverticillatus CGMCC 15060	Slu2_1323	1573301	1574935	+	False	2406	0.992063492063492	CORE_REGION	CENTRAL_COMP
Streptomyces luteoverticillatus CGMCC 15060	Slu2_1324	1574932	1575051	+	False	89027	0	CORE_REGION	CENTRAL_COMP
Streptomyces luteoverticillatus CGMCC 15060	Slu2_1325	1575035	1575838	-	False	5438	0.992063492063492	CORE_REGION	CENTRAL_COMP
Streptomyces luteoverticillatus CGMCC 15060	Slu2_1326	1576278	1576622	+	False	9497	0.396825396825397	CORE_REGION	CENTRAL_COMP
Streptomyces luteoverticillatus CGMCC 15060	Slu2_1327	1576636	1577769	+	False	5345	0.611111111111111	CORE_REGION	CENTRAL_COMP
Streptomyces luteoverticillatus CGMCC 15060	Slu2_1328	1578141	1578962	+	False	9319	0.587301587301587	CORE_REGION	CENTRAL_COMP
Streptomyces luteoverticillatus CGMCC 15060	Slu2_1329	1578968	1580095	+	False	3205	0.595238095238095	CORE_REGION	CENTRAL_COMP
Streptomyces luteoverticillatus CGMCC 15060	Slu2_1330	1580107	1580952	+	False	3205	0.595238095238095	CORE_REGION	CENTRAL_COMP
Streptomyces luteoverticillatus CGMCC 15060	Slu2_1331	1580993	1584613	+	False	5698	0.587301587301587	CORE_REGION	CENTRAL_COMP
Streptomyces luteoverticillatus CGMCC 15060	Slu2_1332	1584629	1585267	-	False	89033	0	CORE_REGION	CENTRAL_COMP
Streptomyces luteoverticillatus CGMCC 15060	Slu2_1333	1585308	1585967	-	False	88865	0	CORE_REGION	CENTRAL_COMP
Streptomyces luteoverticillatus CGMCC 15060	Slu2_1334	1586288	1587655	-	False	6188	0.380952380952381	CORE_REGION	CENTRAL_COMP
Streptomyces luteoverticillatus CGMCC 15060	Slu2_1335	1587865	1588329	+	False	8723	0.984126984126984	CORE_REGION	CENTRAL_COMP
Streptomyces luteoverticillatus CGMCC 15060	Slu2_1336	1588326	1588493	+	False	88692	0	CORE_REGION	CENTRAL_COMP
Streptomyces luteoverticillatus CGMCC 15060	Slu2_1337	1588493	1588918	+	False	8723	0.984126984126984	CORE_REGION	CENTRAL_COMP
Streptomyces luteoverticillatus CGMCC 15060	Slu2_1338	1588926	1589246	-	False	89283	0	CORE_REGION	CENTRAL_COMP
Streptomyces luteoverticillatus CGMCC 15060	Slu2_1339	1589378	1590208	+	False	2623	0.912698412698413	CORE_REGION	CENTRAL_COMP
Streptomyces luteoverticillatus CGMCC 15060	Slu2_1340	1590192	1590401	+	False	209	1	CORE_REGION	CENTRAL_COMP
Streptomyces luteoverticillatus CGMCC 15060	Slu2_1341	1590674	1594015	+	False	89064	0	CORE_REGION	CENTRAL_COMP
Streptomyces luteoverticillatus CGMCC 15060	Slu2_1342	1594109	1594501	+	False	88886	0	CORE_REGION	CENTRAL_COMP
Streptomyces luteoverticillatus CGMCC 15060	Slu2_1343	1594956	1595354	-	False	13296	0.0873015873015873	CORE_REGION	CENTRAL_COMP
Streptomyces luteoverticillatus CGMCC 15060	Slu2_1344	1595515	1595889	-	False	8246	0.968253968253968	CORE_REGION	CENTRAL_COMP
Streptomyces luteoverticillatus CGMCC 15060	Slu2_1345	1596050	1597975	-	False	916	0.579365079365079	CORE_REGION	CENTRAL_COMP
Streptomyces luteoverticillatus CGMCC 15060	Slu2_1346	1598008	1599552	-	False	8662	0.888888888888889	CORE_REGION	CENTRAL_COMP
Streptomyces luteoverticillatus CGMCC 15060	Slu2_1347	1599557	1600078	-	False	9900	0.896825396825397	CORE_REGION	CENTRAL_COMP
Streptomyces luteoverticillatus CGMCC 15060	Slu2_1348	1600172	1601068	-	False	894	0.968253968253968	CORE_REGION	CENTRAL_COMP
Streptomyces luteoverticillatus CGMCC 15060	Slu2_1349	1601255	1602328	-	False	5068	0.952380952380952	CORE_REGION	CENTRAL_COMP
Streptomyces luteoverticillatus CGMCC 15060	Slu2_1350	1602340	1605825	-	False	2124	0.952380952380952	CORE_REGION	CENTRAL_COMP
Streptomyces luteoverticillatus CGMCC 15060	Slu2_1351	1605781	1605894	+	False	89046	0	CORE_REGION	CENTRAL_COMP
Streptomyces luteoverticillatus CGMCC 15060	Slu2_1352	1606001	1607035	+	False	10351	0.793650793650794	CORE_REGION	CENTRAL_COMP
Streptomyces luteoverticillatus CGMCC 15060	Slu2_1353	1607520	1607969	+	False	7998	0.936507936507937	CORE_REGION	CENTRAL_COMP
Streptomyces luteoverticillatus CGMCC 15060	Slu2_1354	1608079	1609107	-	False	4482	0.841269841269841	CORE_REGION	CENTRAL_COMP
Streptomyces luteoverticillatus CGMCC 15060	Slu2_1355	1609428	1610285	-	False	4988	0.952380952380952	CORE_REGION	CENTRAL_COMP
Streptomyces luteoverticillatus CGMCC 15060	Slu2_1356	1610455	1611363	-	False	276	1	CORE_REGION	CENTRAL_COMP
Streptomyces luteoverticillatus CGMCC 15060	Slu2_1357	1611608	1612402	-	False	1296	0.825396825396825	CORE_REGION	CENTRAL_COMP
Streptomyces luteoverticillatus CGMCC 15060	Slu2_1358	1612408	1613706	-	False	3135	0.80952380952381	CORE_REGION	CENTRAL_COMP
Streptomyces luteoverticillatus CGMCC 15060	Slu2_1359	1613703	1614782	-	False	1296	0.825396825396825	CORE_REGION	CENTRAL_COMP
Streptomyces luteoverticillatus CGMCC 15060	Slu2_1360	1614892	1616745	-	False	3716	0.626984126984127	CORE_REGION	CENTRAL_COMP
Streptomyces luteoverticillatus CGMCC 15060	Slu2_1361	1617161	1618423	-	False	8055	0.912698412698413	CORE_REGION	CENTRAL_COMP
Streptomyces luteoverticillatus CGMCC 15060	Slu2_1362	1618699	1619142	+	True	2592	1	CORE_REGION	CENTRAL_COMP
Streptomyces luteoverticillatus CGMCC 15060	Slu2_1363	1619167	1620333	-	False	8130	1	CORE_REGION	CENTRAL_COMP
Streptomyces luteoverticillatus CGMCC 15060	Slu2_1364	1620442	1622028	-	True	680	1	CORE_REGION	CENTRAL_COMP
Streptomyces luteoverticillatus CGMCC 15060	Slu2_1365	1622193	1623440	+	False	2269	0.976190476190476	CORE_REGION	CENTRAL_COMP
Streptomyces luteoverticillatus CGMCC 15060	Slu2_1366	1623752	1624723	+	False	168	1	CORE_REGION	CENTRAL_COMP
Streptomyces luteoverticillatus CGMCC 15060	Slu2_1367	1624827	1625051	-	False	7004	0.928571428571429	CORE_REGION	CENTRAL_COMP
Streptomyces luteoverticillatus CGMCC 15060	Slu2_1368	1625474	1627162	+	False	1262	1	CORE_REGION	CENTRAL_COMP
Streptomyces luteoverticillatus CGMCC 15060	Slu2_1369	1627172	1628122	-	False	2355	0.611111111111111	CORE_REGION	CENTRAL_COMP
Streptomyces luteoverticillatus CGMCC 15060	Slu2_1370	1628119	1629369	-	False	3272	0.73015873015873	CORE_REGION	CENTRAL_COMP
Streptomyces luteoverticillatus CGMCC 15060	Slu2_1371	1629634	1630419	+	False	1824	1	CORE_REGION	CENTRAL_COMP
Streptomyces luteoverticillatus CGMCC 15060	Slu2_1372	1630431	1630940	+	False	2034	0.96031746031746	CORE_REGION	CENTRAL_COMP
Streptomyces luteoverticillatus CGMCC 15060	Slu2_1373	1631067	1632527	-	True	4267	1	CORE_REGION	CENTRAL_COMP
Streptomyces luteoverticillatus CGMCC 15060	Slu2_1374	1632593	1633228	-	True	6834	1	CORE_REGION	CENTRAL_COMP
Streptomyces luteoverticillatus CGMCC 15060	Slu2_1375	1633225	1633926	-	True	4905	1	CORE_REGION	CENTRAL_COMP
Streptomyces luteoverticillatus CGMCC 15060	Slu2_1376	1634049	1635212	-	False	637	1	CORE_REGION	CENTRAL_COMP
Streptomyces luteoverticillatus CGMCC 15060	Slu2_1377	1635213	1635563	+	False	5680	0.46031746031746	CORE_REGION	CENTRAL_COMP
Streptomyces luteoverticillatus CGMCC 15060	Slu2_1378	1635660	1636964	-	False	763	1	CORE_REGION	CENTRAL_COMP
Streptomyces luteoverticillatus CGMCC 15060	Slu2_1379	1636964	1637602	-	False	6934	1	CORE_REGION	CENTRAL_COMP
Streptomyces luteoverticillatus CGMCC 15060	Slu2_1380	1637599	1638603	-	False	1658	1	CORE_REGION	CENTRAL_COMP
Streptomyces luteoverticillatus CGMCC 15060	Slu2_1381	1638673	1639206	-	False	9679	1	CORE_REGION	CENTRAL_COMP
Streptomyces luteoverticillatus CGMCC 15060	Slu2_1382	1639203	1640375	-	True	6072	1	CORE_REGION	CENTRAL_COMP
Streptomyces luteoverticillatus CGMCC 15060	Slu2_1383	1640656	1641771	-	True	5238	1	CORE_REGION	CENTRAL_COMP
Streptomyces luteoverticillatus CGMCC 15060	Slu2_1384	1641965	1644124	-	False	5403	1	CORE_REGION	CENTRAL_COMP
Streptomyces luteoverticillatus CGMCC 15060	Slu2_1385	1644340	1644987	-	True	8347	1	CORE_REGION	CENTRAL_COMP
Streptomyces luteoverticillatus CGMCC 15060	Slu2_1386	1645076	1646731	-	True	7305	1	CORE_REGION	CENTRAL_COMP
Streptomyces luteoverticillatus CGMCC 15060	Slu2_1387	1647261	1649063	+	True	5619	1	CORE_REGION	CENTRAL_COMP
Streptomyces luteoverticillatus CGMCC 15060	Slu2_1388	1649137	1650360	-	False	12330	0.674603174603175	CORE_REGION	CENTRAL_COMP
Streptomyces luteoverticillatus CGMCC 15060	Slu2_1389	1650483	1652186	+	False	8691	0.952380952380952	CORE_REGION	CENTRAL_COMP
Streptomyces luteoverticillatus CGMCC 15060	Slu2_1390	1652460	1653575	-	False	3199	1	CORE_REGION	CENTRAL_COMP
Streptomyces luteoverticillatus CGMCC 15060	Slu2_1391	1653711	1654457	-	False	10544	0.404761904761905	CORE_REGION	CENTRAL_COMP
Streptomyces luteoverticillatus CGMCC 15060	Slu2_1392	1654454	1655272	-	False	13906	0.69047619047619	CORE_REGION	CENTRAL_COMP
Streptomyces luteoverticillatus CGMCC 15060	Slu2_1393	1655324	1657075	-	True	5161	1	CORE_REGION	CENTRAL_COMP
Streptomyces luteoverticillatus CGMCC 15060	Slu2_1394	1657197	1658591	+	False	12361	0.261904761904762	CORE_REGION	CENTRAL_COMP
Streptomyces luteoverticillatus CGMCC 15060	Slu2_1395	1658871	1659704	-	True	1951	1	CORE_REGION	CENTRAL_COMP
Streptomyces luteoverticillatus CGMCC 15060	Slu2_1396	1659788	1660600	-	True	4985	1	CORE_REGION	CENTRAL_COMP
Streptomyces luteoverticillatus CGMCC 15060	Slu2_1397	1660608	1660940	-	False	895	0.992063492063492	CORE_REGION	CENTRAL_COMP
Streptomyces luteoverticillatus CGMCC 15060	Slu2_1398	1660937	1661143	-	False	88932	0	CORE_REGION	CENTRAL_COMP
Streptomyces luteoverticillatus CGMCC 15060	Slu2_1399	1661305	1662186	-	False	5660	1	CORE_REGION	CENTRAL_COMP
Streptomyces luteoverticillatus CGMCC 15060	Slu2_1400	1662183	1663238	-	False	3512	1	CORE_REGION	CENTRAL_COMP
Streptomyces luteoverticillatus CGMCC 15060	Slu2_1401	1663235	1664299	-	False	1769	1	CORE_REGION	CENTRAL_COMP
Streptomyces luteoverticillatus CGMCC 15060	Slu2_1402	1664356	1665390	+	False	7176	0.833333333333333	CORE_REGION	CENTRAL_COMP
Streptomyces luteoverticillatus CGMCC 15060	Slu2_1403	1665421	1666269	+	False	966	0.920634920634921	CORE_REGION	CENTRAL_COMP
Streptomyces luteoverticillatus CGMCC 15060	Slu2_1404	1666326	1667357	-	True	8822	1	CORE_REGION	CENTRAL_COMP
Streptomyces luteoverticillatus CGMCC 15060	Slu2_1405	1667458	1668774	+	True	420	1	CORE_REGION	CENTRAL_COMP
Streptomyces luteoverticillatus CGMCC 15060	Slu2_1406	1668846	1670969	-	False	3596	0.992063492063492	CORE_REGION	CENTRAL_COMP
Streptomyces luteoverticillatus CGMCC 15060	Slu2_1407	1676826	1677467	-	False	7173	1	CORE_REGION	CENTRAL_COMP
Streptomyces luteoverticillatus CGMCC 15060	Slu2_1408	1677544	1678326	+	False	8052	0.984126984126984	CORE_REGION	CENTRAL_COMP
Streptomyces luteoverticillatus CGMCC 15060	Slu2_1409	1678381	1678809	-	False	584	0.761904761904762	CORE_REGION	CENTRAL_COMP
Streptomyces luteoverticillatus CGMCC 15060	Slu2_1410	1678806	1679231	-	False	9197	0.825396825396825	CORE_REGION	CENTRAL_COMP
Streptomyces luteoverticillatus CGMCC 15060	Slu2_1411	1679359	1679898	+	False	9323	0.992063492063492	CORE_REGION	CENTRAL_COMP
Streptomyces luteoverticillatus CGMCC 15060	Slu2_1412	1680195	1680962	-	False	4736	0.738095238095238	CORE_REGION	CENTRAL_COMP
Streptomyces luteoverticillatus CGMCC 15060	Slu2_1413	1681116	1682063	-	True	9302	1	CORE_REGION	CENTRAL_COMP
Streptomyces luteoverticillatus CGMCC 15060	Slu2_1414	1682213	1682626	-	True	5066	1	CORE_REGION	CENTRAL_COMP
Streptomyces luteoverticillatus CGMCC 15060	Slu2_1415	1682701	1683510	-	True	4039	1	CORE_REGION	CENTRAL_COMP
Streptomyces luteoverticillatus CGMCC 15060	Slu2_1416	1683603	1684409	+	True	3900	1	CORE_REGION	CENTRAL_COMP
Streptomyces luteoverticillatus CGMCC 15060	Slu2_1417	1684491	1684838	-	False	88695	0	CORE_REGION	CENTRAL_COMP
Streptomyces luteoverticillatus CGMCC 15060	Slu2_1418	1685041	1685286	-	False	89087	0	CORE_REGION	CENTRAL_COMP
Streptomyces luteoverticillatus CGMCC 15060	Slu2_1419	1685463	1686113	-	True	2120	1	CORE_REGION	CENTRAL_COMP
Streptomyces luteoverticillatus CGMCC 15060	Slu2_1420	1686106	1687254	-	True	7703	1	CORE_REGION	CENTRAL_COMP
Streptomyces luteoverticillatus CGMCC 15060	Slu2_1421	1687411	1688058	+	False	9885	0.365079365079365	CORE_REGION	CENTRAL_COMP
Streptomyces luteoverticillatus CGMCC 15060	Slu2_1422	1688433	1689143	+	False	7773	1	CORE_REGION	CENTRAL_COMP
Streptomyces luteoverticillatus CGMCC 15060	Slu2_1423	1689223	1691763	-	False	5218	0.984126984126984	CORE_REGION	CENTRAL_COMP
Streptomyces luteoverticillatus CGMCC 15060	Slu2_1424	1691755	1691889	+	False	88900	0	CORE_REGION	CENTRAL_COMP
Streptomyces luteoverticillatus CGMCC 15060	Slu2_1425	1692002	1695037	+	True	7067	1	CORE_REGION	CENTRAL_COMP
Streptomyces luteoverticillatus CGMCC 15060	Slu2_1426	1695102	1695713	-	True	5643	1	CORE_REGION	CENTRAL_COMP
Streptomyces luteoverticillatus CGMCC 15060	Slu2_1427	1695710	1695949	-	False	89375	0	CORE_REGION	CENTRAL_COMP
Streptomyces luteoverticillatus CGMCC 15060	Slu2_1428	1696126	1696248	-	False	4007	0.873015873015873	CORE_REGION	CENTRAL_COMP
Streptomyces luteoverticillatus CGMCC 15060	Slu2_1429	1696283	1696576	-	False	4325	0.80952380952381	CORE_REGION	CENTRAL_COMP
Streptomyces luteoverticillatus CGMCC 15060	Slu2_1430	1696724	1697485	-	False	81	1	CORE_REGION	CENTRAL_COMP
Streptomyces luteoverticillatus CGMCC 15060	Slu2_1431	1697491	1698210	-	True	793	1	CORE_REGION	CENTRAL_COMP
Streptomyces luteoverticillatus CGMCC 15060	Slu2_1432	1698349	1699224	-	False	5007	0.984126984126984	CORE_REGION	CENTRAL_COMP
Streptomyces luteoverticillatus CGMCC 15060	Slu2_1433	1699339	1700865	+	False	4704	0.976190476190476	CORE_REGION	CENTRAL_COMP
Streptomyces luteoverticillatus CGMCC 15060	Slu2_1434	1700945	1702348	+	False	1336	0.976190476190476	CORE_REGION	CENTRAL_COMP
Streptomyces luteoverticillatus CGMCC 15060	Slu2_1435	1702368	1703837	+	False	8005	0.134920634920635	CORE_REGION	CENTRAL_COMP
Streptomyces luteoverticillatus CGMCC 15060	Slu2_1436	1703932	1704213	-	False	8538	0.952380952380952	CORE_REGION	CENTRAL_COMP
Streptomyces luteoverticillatus CGMCC 15060	Slu2_1437	1704434	1704817	+	False	6336	1	CORE_REGION	CENTRAL_COMP
Streptomyces luteoverticillatus CGMCC 15060	Slu2_1438	1705026	1705274	+	False	1454	1	CORE_REGION	CENTRAL_COMP
Streptomyces luteoverticillatus CGMCC 15060	Slu2_1439	1705296	1706285	-	False	1630	1	CORE_REGION	CENTRAL_COMP
Streptomyces luteoverticillatus CGMCC 15060	Slu2_1440	1706418	1708067	-	False	9067	0.992063492063492	CORE_REGION	CENTRAL_COMP
Streptomyces luteoverticillatus CGMCC 15060	Slu2_1441	1708064	1708453	-	False	1620	0.992063492063492	CORE_REGION	CENTRAL_COMP
Streptomyces luteoverticillatus CGMCC 15060	Slu2_1442	1708732	1710282	+	False	7147	1	CORE_REGION	CENTRAL_COMP
Streptomyces luteoverticillatus CGMCC 15060	Slu2_1443	1710237	1710983	-	False	3916	0.611111111111111	CORE_REGION	CENTRAL_COMP
Streptomyces luteoverticillatus CGMCC 15060	Slu2_1444	1710995	1711876	-	False	5138	0.73015873015873	CORE_REGION	CENTRAL_COMP
Streptomyces luteoverticillatus CGMCC 15060	Slu2_1445	1711975	1712109	-	False	89329	0	CORE_REGION	CENTRAL_COMP
Streptomyces luteoverticillatus CGMCC 15060	Slu2_1446	1712095	1714851	+	False	16936	0.206349206349206	CORE_REGION	CENTRAL_COMP
Streptomyces luteoverticillatus CGMCC 15060	Slu2_1447	1714913	1715917	+	True	7599	1	CORE_REGION	CENTRAL_COMP
Streptomyces luteoverticillatus CGMCC 15060	Slu2_1448	1715976	1716797	+	False	9043	1	CORE_REGION	CENTRAL_COMP
Streptomyces luteoverticillatus CGMCC 15060	Slu2_1449	1716828	1718612	+	False	4159	0.928571428571429	CORE_REGION	CENTRAL_COMP
Streptomyces luteoverticillatus CGMCC 15060	Slu2_1450	1718617	1719372	+	False	5323	1	CORE_REGION	CENTRAL_COMP
Streptomyces luteoverticillatus CGMCC 15060	Slu2_1451	1719455	1719685	-	False	4163	1	CORE_REGION	CENTRAL_COMP
Streptomyces luteoverticillatus CGMCC 15060	Slu2_1452	1719712	1720956	-	True	8509	1	CORE_REGION	CENTRAL_COMP
Streptomyces luteoverticillatus CGMCC 15060	Slu2_1453	1721069	1721743	+	False	357	0.857142857142857	CORE_REGION	CENTRAL_COMP
Streptomyces luteoverticillatus CGMCC 15060	Slu2_1454	1721786	1722937	+	False	3760	1	CORE_REGION	CENTRAL_COMP
Streptomyces luteoverticillatus CGMCC 15060	Slu2_1455	1723039	1724484	+	False	6685	0.992063492063492	CORE_REGION	CENTRAL_COMP
Streptomyces luteoverticillatus CGMCC 15060	Slu2_1456	1724592	1725014	-	False	1778	0.841269841269841	CORE_REGION	CENTRAL_COMP
Streptomyces luteoverticillatus CGMCC 15060	Slu2_1457	1726166	1727764	+	True	6876	1	CORE_REGION	CENTRAL_COMP
Streptomyces luteoverticillatus CGMCC 15060	Slu2_1458	1728131	1728352	+	False	6953	0.984126984126984	CORE_REGION	CENTRAL_COMP
Streptomyces luteoverticillatus CGMCC 15060	Slu2_1459	1728469	1729260	+	False	7436	1	CORE_REGION	CENTRAL_COMP
Streptomyces luteoverticillatus CGMCC 15060	Slu2_1460	1729385	1729861	+	False	4201	0.984126984126984	CORE_REGION	CENTRAL_COMP
Streptomyces luteoverticillatus CGMCC 15060	Slu2_1461	1729872	1730072	+	False	8852	0.976190476190476	CORE_REGION	CENTRAL_COMP
Streptomyces luteoverticillatus CGMCC 15060	Slu2_1462	1730093	1730431	+	False	4496	0.976190476190476	CORE_REGION	CENTRAL_COMP
Streptomyces luteoverticillatus CGMCC 15060	Slu2_1463	1730440	1731039	+	False	7277	0.984126984126984	CORE_REGION	CENTRAL_COMP
Streptomyces luteoverticillatus CGMCC 15060	Slu2_1464	1731125	1731721	+	False	2692	0.984126984126984	CORE_REGION	CENTRAL_COMP
Streptomyces luteoverticillatus CGMCC 15060	Slu2_1465	1732005	1732967	+	False	3708	1	CORE_REGION	CENTRAL_COMP
Streptomyces luteoverticillatus CGMCC 15060	Slu2_1466	1732964	1734574	+	False	9033	1	CORE_REGION	CENTRAL_COMP
Streptomyces luteoverticillatus CGMCC 15060	Slu2_1467	1734574	1736682	+	False	7290	1	CORE_REGION	CENTRAL_COMP
Streptomyces luteoverticillatus CGMCC 15060	Slu2_1468	1736682	1737281	+	True	5208	1	CORE_REGION	CENTRAL_COMP
Streptomyces luteoverticillatus CGMCC 15060	Slu2_1469	1737275	1738681	+	False	1129	1	CORE_REGION	CENTRAL_COMP
Streptomyces luteoverticillatus CGMCC 15060	Slu2_1470	1738678	1739058	+	False	2543	0.238095238095238	CORE_REGION	CENTRAL_COMP
Streptomyces luteoverticillatus CGMCC 15060	Slu2_1471	1739063	1740277	+	False	9412	0.992063492063492	CORE_REGION	CENTRAL_COMP
Streptomyces luteoverticillatus CGMCC 15060	Slu2_1472	1740347	1741345	-	False	6115	0.880952380952381	CORE_REGION	CENTRAL_COMP
Streptomyces luteoverticillatus CGMCC 15060	Slu2_1473	1741586	1742686	-	False	2760	1	CORE_REGION	CENTRAL_COMP
Streptomyces luteoverticillatus CGMCC 15060	Slu2_1474	1742745	1744034	+	False	7809	0.888888888888889	CORE_REGION	CENTRAL_COMP
Streptomyces luteoverticillatus CGMCC 15060	Slu2_1475	1744031	1744699	+	False	5168	0.896825396825397	CORE_REGION	CENTRAL_COMP
Streptomyces luteoverticillatus CGMCC 15060	Slu2_1476	1744834	1745994	-	False	12156	0.5	CORE_REGION	CENTRAL_COMP
Streptomyces luteoverticillatus CGMCC 15060	Slu2_1477	1746128	1747303	+	False	9339	0.992063492063492	CORE_REGION	CENTRAL_COMP
Streptomyces luteoverticillatus CGMCC 15060	Slu2_1478	1748686	1750164	-	False	8310	1	CORE_REGION	CENTRAL_COMP
Streptomyces luteoverticillatus CGMCC 15060	Slu2_1479	1750450	1752279	+	False	8022	1	CORE_REGION	CENTRAL_COMP
Streptomyces luteoverticillatus CGMCC 15060	Slu2_1480	1752376	1753281	+	False	18016	0.714285714285714	CORE_REGION	CENTRAL_COMP
Streptomyces luteoverticillatus CGMCC 15060	Slu2_1481	1753328	1754317	-	True	3259	1	CORE_REGION	CENTRAL_COMP
Streptomyces luteoverticillatus CGMCC 15060	Slu2_1482	1754314	1754508	-	False	88883	0	CORE_REGION	CENTRAL_COMP
Streptomyces luteoverticillatus CGMCC 15060	Slu2_1483	1754533	1755747	+	False	441	0.976190476190476	CORE_REGION	CENTRAL_COMP
Streptomyces luteoverticillatus CGMCC 15060	Slu2_1484	1755796	1756800	+	False	11800	0.325396825396825	CORE_REGION	CENTRAL_COMP
Streptomyces luteoverticillatus CGMCC 15060	Slu2_1485	1756878	1757243	-	False	6910	1	CORE_REGION	CENTRAL_COMP
Streptomyces luteoverticillatus CGMCC 15060	Slu2_1486	1757240	1757698	-	True	8501	1	CORE_REGION	CENTRAL_COMP
Streptomyces luteoverticillatus CGMCC 15060	Slu2_1487	1757726	1758985	-	True	1847	1	CORE_REGION	CENTRAL_COMP
Streptomyces luteoverticillatus CGMCC 15060	Slu2_1488	1758982	1759746	-	True	5006	1	CORE_REGION	CENTRAL_COMP
Streptomyces luteoverticillatus CGMCC 15060	Slu2_1489	1759754	1760074	-	True	7774	1	CORE_REGION	CENTRAL_COMP
Streptomyces luteoverticillatus CGMCC 15060	Slu2_1490	1760071	1761252	-	True	9239	1	CORE_REGION	CENTRAL_COMP
Streptomyces luteoverticillatus CGMCC 15060	Slu2_1491	1761312	1762733	-	True	8610	1	CORE_REGION	CENTRAL_COMP
Streptomyces luteoverticillatus CGMCC 15060	Slu2_1492	1762730	1763497	-	True	8267	1	CORE_REGION	CENTRAL_COMP
Streptomyces luteoverticillatus CGMCC 15060	Slu2_1493	1763668	1764594	+	True	3600	1	CORE_REGION	CENTRAL_COMP
Streptomyces luteoverticillatus CGMCC 15060	Slu2_1494	1764591	1765361	+	True	6215	1	CORE_REGION	CENTRAL_COMP
Streptomyces luteoverticillatus CGMCC 15060	Slu2_1495	1765426	1766415	+	True	7307	1	CORE_REGION	CENTRAL_COMP
Streptomyces luteoverticillatus CGMCC 15060	Slu2_1496	1766388	1767461	-	False	1664	0.849206349206349	CORE_REGION	CENTRAL_COMP
Streptomyces luteoverticillatus CGMCC 15060	Slu2_1497	1767539	1767898	-	False	6052	1	CORE_REGION	CENTRAL_COMP
Streptomyces luteoverticillatus CGMCC 15060	Slu2_1498	1767991	1768848	-	True	2758	1	CORE_REGION	CENTRAL_COMP
Streptomyces luteoverticillatus CGMCC 15060	Slu2_1499	1769388	1771469	+	False	3656	1	CORE_REGION	CENTRAL_COMP
Streptomyces luteoverticillatus CGMCC 15060	Slu2_1500	1771507	1772622	+	True	5632	1	CORE_REGION	CENTRAL_COMP
Streptomyces luteoverticillatus CGMCC 15060	Slu2_1501	1772624	1774147	+	False	305	1	CORE_REGION	CENTRAL_COMP
Streptomyces luteoverticillatus CGMCC 15060	Slu2_1502	1774144	1775196	+	False	7235	1	CORE_REGION	CENTRAL_COMP
Streptomyces luteoverticillatus CGMCC 15060	Slu2_1503	1775193	1775972	+	True	8451	1	CORE_REGION	CENTRAL_COMP
Streptomyces luteoverticillatus CGMCC 15060	Slu2_1504	1776066	1777727	-	False	8103	1	CORE_REGION	CENTRAL_COMP
Streptomyces luteoverticillatus CGMCC 15060	Slu2_1505	1777857	1778144	-	True	2699	1	CORE_REGION	CENTRAL_COMP
Streptomyces luteoverticillatus CGMCC 15060	Slu2_1506	1778376	1778612	-	True	2635	1	CORE_REGION	CENTRAL_COMP
Streptomyces luteoverticillatus CGMCC 15060	Slu2_1507	1778733	1779509	-	True	4048	1	CORE_REGION	CENTRAL_COMP
Streptomyces luteoverticillatus CGMCC 15060	Slu2_1508	1779516	1780727	-	True	9269	1	CORE_REGION	CENTRAL_COMP
Streptomyces luteoverticillatus CGMCC 15060	Slu2_1509	1780853	1781857	-	True	578	1	CORE_REGION	CENTRAL_COMP
Streptomyces luteoverticillatus CGMCC 15060	Slu2_1510	1782015	1784393	-	False	2502	0.698412698412698	CORE_REGION	CENTRAL_COMP
Streptomyces luteoverticillatus CGMCC 15060	Slu2_1511	1784554	1785561	-	True	8357	1	CORE_REGION	CENTRAL_COMP
Streptomyces luteoverticillatus CGMCC 15060	Slu2_1512	1785552	1786604	-	True	9764	1	CORE_REGION	CENTRAL_COMP
Streptomyces luteoverticillatus CGMCC 15060	Slu2_1513	1786601	1787533	-	True	3333	1	CORE_REGION	CENTRAL_COMP
Streptomyces luteoverticillatus CGMCC 15060	Slu2_1514	1787676	1789661	-	False	4452	1	CORE_REGION	CENTRAL_COMP
Streptomyces luteoverticillatus CGMCC 15060	Slu2_1515	1789841	1790695	-	False	11172	0.484126984126984	CORE_REGION	CENTRAL_COMP
Streptomyces luteoverticillatus CGMCC 15060	Slu2_1516	1790737	1791360	-	False	12928	0.492063492063492	CORE_REGION	CENTRAL_COMP
Streptomyces luteoverticillatus CGMCC 15060	Slu2_1517	1791631	1792587	+	False	10313	0.865079365079365	CORE_REGION	CENTRAL_COMP
Streptomyces luteoverticillatus CGMCC 15060	Slu2_1518	1792612	1793043	-	False	1106	0.833333333333333	CORE_REGION	CENTRAL_COMP
Streptomyces luteoverticillatus CGMCC 15060	Slu2_1519	1793215	1796244	-	False	8675	1	CORE_REGION	CENTRAL_COMP
Streptomyces luteoverticillatus CGMCC 15060	Slu2_1520	1796467	1797141	+	False	8319	1	CORE_REGION	CENTRAL_COMP
Streptomyces luteoverticillatus CGMCC 15060	Slu2_1521	1797203	1797808	+	True	4344	1	CORE_REGION	CENTRAL_COMP
Streptomyces luteoverticillatus CGMCC 15060	Slu2_1522	1797954	1799264	+	False	68	0.968253968253968	CORE_REGION	CENTRAL_COMP
Streptomyces luteoverticillatus CGMCC 15060	Slu2_1523	1799294	1800319	-	False	9680	1	CORE_REGION	CENTRAL_COMP
Streptomyces luteoverticillatus CGMCC 15060	Slu2_1524	1800465	1802597	-	False	2353	0.984126984126984	CORE_REGION	CENTRAL_COMP
Streptomyces luteoverticillatus CGMCC 15060	Slu2_1525	1802673	1803251	-	False	8618	0.976190476190476	CORE_REGION	CENTRAL_COMP
Streptomyces luteoverticillatus CGMCC 15060	Slu2_1526	1803484	1805631	-	True	5505	1	CORE_REGION	CENTRAL_COMP
Streptomyces luteoverticillatus CGMCC 15060	Slu2_1527	1805878	1806873	+	False	2212	0.952380952380952	CORE_REGION	CENTRAL_COMP
Streptomyces luteoverticillatus CGMCC 15060	Slu2_1528	1806939	1807511	+	False	1862	0.976190476190476	CORE_REGION	CENTRAL_COMP
Streptomyces luteoverticillatus CGMCC 15060	Slu2_1529	1807554	1807844	+	False	8838	0.96031746031746	CORE_REGION	CENTRAL_COMP
Streptomyces luteoverticillatus CGMCC 15060	Slu2_1530	1807858	1808178	-	False	2480	0.134920634920635	CORE_REGION	CENTRAL_COMP
Streptomyces luteoverticillatus CGMCC 15060	Slu2_1531	1808237	1808986	-	False	54804	0.00793650793650794	CORE_REGION	CENTRAL_COMP
Streptomyces luteoverticillatus CGMCC 15060	Slu2_1532	1808994	1809314	-	False	88955	0	CORE_REGION	CENTRAL_COMP
Streptomyces luteoverticillatus CGMCC 15060	Slu2_1533	1809397	1809975	-	False	55190	0.00793650793650794	CORE_REGION	CENTRAL_COMP
Streptomyces luteoverticillatus CGMCC 15060	Slu2_1534	1810176	1810784	-	True	5122	1	CORE_REGION	CENTRAL_COMP
Streptomyces luteoverticillatus CGMCC 15060	Slu2_1535	1810810	1811754	-	True	8206	1	CORE_REGION	CENTRAL_COMP
Streptomyces luteoverticillatus CGMCC 15060	Slu2_1536	1811948	1813441	-	False	4561	1	CORE_REGION	CENTRAL_COMP
Streptomyces luteoverticillatus CGMCC 15060	Slu2_1537	1813952	1814755	+	True	4149	1	CORE_REGION	CENTRAL_COMP
Streptomyces luteoverticillatus CGMCC 15060	Slu2_1538	1814898	1817444	+	False	2880	0.992063492063492	CORE_REGION	CENTRAL_COMP
Streptomyces luteoverticillatus CGMCC 15060	Slu2_1539	1817506	1817697	-	False	12093	0.753968253968254	CORE_REGION	CENTRAL_COMP
Streptomyces luteoverticillatus CGMCC 15060	Slu2_1540	1817714	1818715	-	False	8422	0.698412698412698	CORE_REGION	CENTRAL_COMP
Streptomyces luteoverticillatus CGMCC 15060	Slu2_1541	1818731	1818865	-	False	88621	0	CORE_REGION	CENTRAL_COMP
Streptomyces luteoverticillatus CGMCC 15060	Slu2_1542	1819017	1821659	-	True	1074	1	CORE_REGION	CENTRAL_COMP
Streptomyces luteoverticillatus CGMCC 15060	Slu2_1543	1821663	1821785	+	False	88719	0	CORE_REGION	CENTRAL_COMP
Streptomyces luteoverticillatus CGMCC 15060	Slu2_1544	1822021	1824336	+	True	5979	1	CORE_REGION	CENTRAL_COMP
Streptomyces luteoverticillatus CGMCC 15060	Slu2_1545	1824414	1824875	+	True	1088	1	CORE_REGION	CENTRAL_COMP
Streptomyces luteoverticillatus CGMCC 15060	Slu2_1546	1825197	1826441	+	False	8426	0.976190476190476	CORE_REGION	CENTRAL_COMP
Streptomyces luteoverticillatus CGMCC 15060	Slu2_1547	1826522	1827454	+	False	1915	0.992063492063492	CORE_REGION	CENTRAL_COMP
Streptomyces luteoverticillatus CGMCC 15060	Slu2_1548	1827451	1829259	+	False	766	0.992063492063492	CORE_REGION	CENTRAL_COMP
Streptomyces luteoverticillatus CGMCC 15060	Slu2_1549	1829265	1830125	+	False	9769	0.992063492063492	CORE_REGION	CENTRAL_COMP
Streptomyces luteoverticillatus CGMCC 15060	Slu2_1550	1830122	1830838	+	False	2663	0.984126984126984	CORE_REGION	CENTRAL_COMP
Streptomyces luteoverticillatus CGMCC 15060	Slu2_1551	1830907	1831557	-	True	8370	1	CORE_REGION	CENTRAL_COMP
Streptomyces luteoverticillatus CGMCC 15060	Slu2_1552	1831780	1831896	-	False	89112	0	CORE_REGION	CENTRAL_COMP
Streptomyces luteoverticillatus CGMCC 15060	Slu2_1553	1832017	1832610	+	False	401	0.738095238095238	CORE_REGION	CENTRAL_COMP
Streptomyces luteoverticillatus CGMCC 15060	Slu2_1554	1832622	1834058	-	True	7296	1	CORE_REGION	CENTRAL_COMP
Streptomyces luteoverticillatus CGMCC 15060	Slu2_1555	1834203	1834892	-	False	8913	0.722222222222222	CORE_REGION	CENTRAL_COMP
Streptomyces luteoverticillatus CGMCC 15060	Slu2_1556	1834897	1835040	-	False	89079	0	CORE_REGION	CENTRAL_COMP
Streptomyces luteoverticillatus CGMCC 15060	Slu2_1557	1835041	1836852	+	False	5437	0.928571428571429	CORE_REGION	CENTRAL_COMP
Streptomyces luteoverticillatus CGMCC 15060	Slu2_1558	1836808	1838241	-	False	891	0.984126984126984	CORE_REGION	CENTRAL_COMP
Streptomyces luteoverticillatus CGMCC 15060	Slu2_1559	1838538	1839089	+	False	55539	0.0158730158730159	CORE_REGION	CENTRAL_COMP
Streptomyces luteoverticillatus CGMCC 15060	Slu2_1560	1839214	1839525	-	False	7714	1	CORE_REGION	CENTRAL_COMP
Streptomyces luteoverticillatus CGMCC 15060	Slu2_1561	1839536	1840426	-	False	760	0.53968253968254	CORE_REGION	CENTRAL_COMP
Streptomyces luteoverticillatus CGMCC 15060	Slu2_1562	1840666	1842405	+	False	2349	0.753968253968254	CORE_REGION	CENTRAL_COMP
Streptomyces luteoverticillatus CGMCC 15060	Slu2_1563	1842468	1845530	-	False	7070	0.444444444444444	CORE_REGION	CENTRAL_COMP
Streptomyces luteoverticillatus CGMCC 15060	Slu2_1564	1845653	1846057	+	False	7785	1	CORE_REGION	CENTRAL_COMP
Streptomyces luteoverticillatus CGMCC 15060	Slu2_1565	1846250	1847422	+	False	24622	0.214285714285714	CORE_REGION	CENTRAL_COMP
Streptomyces luteoverticillatus CGMCC 15060	Slu2_1566	1847470	1848165	-	False	14036	0.555555555555556	CORE_REGION	CENTRAL_COMP
Streptomyces luteoverticillatus CGMCC 15060	Slu2_1567	1848303	1849469	-	False	2664	0.444444444444444	CORE_REGION	CENTRAL_COMP
Streptomyces luteoverticillatus CGMCC 15060	Slu2_1568	1849466	1850149	-	False	1124	0.555555555555556	CORE_REGION	CENTRAL_COMP
Streptomyces luteoverticillatus CGMCC 15060	Slu2_1569	1850352	1851194	-	False	55457	0.0158730158730159	CORE_REGION	CENTRAL_COMP
Streptomyces luteoverticillatus CGMCC 15060	Slu2_1570	1851541	1852329	-	False	9345	0.722222222222222	CORE_REGION	CENTRAL_COMP
Streptomyces luteoverticillatus CGMCC 15060	Slu2_1571	1852568	1853443	+	False	4815	0.96031746031746	CORE_REGION	CENTRAL_COMP
Streptomyces luteoverticillatus CGMCC 15060	Slu2_1572	1853478	1854551	-	False	4644	0.0634920634920635	CORE_REGION	CENTRAL_COMP
Streptomyces luteoverticillatus CGMCC 15060	Slu2_1573	1854584	1856434	-	False	7106	0.0555555555555556	CORE_REGION	CENTRAL_COMP
Streptomyces luteoverticillatus CGMCC 15060	Slu2_1574	1857002	1858252	+	False	4580	0.0714285714285714	CORE_REGION	CENTRAL_COMP
Streptomyces luteoverticillatus CGMCC 15060	Slu2_1575	1858317	1859510	+	False	8631	0.396825396825397	CORE_REGION	CENTRAL_COMP
Streptomyces luteoverticillatus CGMCC 15060	Slu2_1576	1859507	1860175	+	False	23337	0.0396825396825397	CORE_REGION	CENTRAL_COMP
Streptomyces luteoverticillatus CGMCC 15060	Slu2_1577	1860299	1861759	-	True	9108	1	CORE_REGION	CENTRAL_COMP
Streptomyces luteoverticillatus CGMCC 15060	Slu2_1578	1861752	1862936	-	False	89013	0	CORE_REGION	CENTRAL_COMP
Streptomyces luteoverticillatus CGMCC 15060	Slu2_1579	1862933	1866241	-	True	6273	1	CORE_REGION	CENTRAL_COMP
Streptomyces luteoverticillatus CGMCC 15060	Slu2_1580	1866203	1866346	+	False	89111	0	CORE_REGION	CENTRAL_COMP
Streptomyces luteoverticillatus CGMCC 15060	Slu2_1581	1866623	1867354	-	True	1718	1	CORE_REGION	CENTRAL_COMP
Streptomyces luteoverticillatus CGMCC 15060	Slu2_1582	1867567	1868523	-	False	3969	1	CORE_REGION	CENTRAL_COMP
Streptomyces luteoverticillatus CGMCC 15060	Slu2_1583	1868615	1869481	-	False	10816	0.76984126984127	CORE_REGION	CENTRAL_COMP
Streptomyces luteoverticillatus CGMCC 15060	Slu2_1584	1869684	1870472	-	False	5021	1	CORE_REGION	CENTRAL_COMP
Streptomyces luteoverticillatus CGMCC 15060	Slu2_1585	1870558	1871376	-	True	6847	1	CORE_REGION	CENTRAL_COMP
Streptomyces luteoverticillatus CGMCC 15060	Slu2_1586	1871373	1872608	-	True	8352	1	CORE_REGION	CENTRAL_COMP
Streptomyces luteoverticillatus CGMCC 15060	Slu2_1587	1872685	1872942	-	False	15313	0.642857142857143	CORE_REGION	CENTRAL_COMP
Streptomyces luteoverticillatus CGMCC 15060	Slu2_1588	1872951	1873754	-	True	3644	1	CORE_REGION	CENTRAL_COMP
Streptomyces luteoverticillatus CGMCC 15060	Slu2_1589	1874085	1874504	-	False	9521	1	CORE_REGION	CENTRAL_COMP
Streptomyces luteoverticillatus CGMCC 15060	Slu2_1590	1874627	1874860	-	False	4902	0.992063492063492	CORE_REGION	CENTRAL_COMP
Streptomyces luteoverticillatus CGMCC 15060	Slu2_1591	1874971	1875597	-	False	3141	1	CORE_REGION	CENTRAL_COMP
Streptomyces luteoverticillatus CGMCC 15060	Slu2_1592	1875705	1877264	-	True	4289	1	CORE_REGION	CENTRAL_COMP
Streptomyces luteoverticillatus CGMCC 15060	Slu2_1593	1877292	1877660	-	False	635	0.896825396825397	CORE_REGION	CENTRAL_COMP
Streptomyces luteoverticillatus CGMCC 15060	Slu2_1594	1877695	1878327	+	True	1594	1	CORE_REGION	CENTRAL_COMP
Streptomyces luteoverticillatus CGMCC 15060	Slu2_1595	1878391	1878951	+	False	4202	0.952380952380952	CORE_REGION	CENTRAL_COMP
Streptomyces luteoverticillatus CGMCC 15060	Slu2_1596	1879072	1879827	-	True	9587	1	CORE_REGION	CENTRAL_COMP
Streptomyces luteoverticillatus CGMCC 15060	Slu2_1597	1879824	1880228	-	False	2617	1	CORE_REGION	CENTRAL_COMP
Streptomyces luteoverticillatus CGMCC 15060	Slu2_1598	1880225	1880953	-	True	7266	1	CORE_REGION	CENTRAL_COMP
Streptomyces luteoverticillatus CGMCC 15060	Slu2_1599	1881027	1881668	-	True	5666	1	CORE_REGION	CENTRAL_COMP
Streptomyces luteoverticillatus CGMCC 15060	Slu2_1600	1881665	1881832	-	False	4107	1	CORE_REGION	CENTRAL_COMP
Streptomyces luteoverticillatus CGMCC 15060	Slu2_1601	1881835	1882428	-	True	4609	1	CORE_REGION	CENTRAL_COMP
Streptomyces luteoverticillatus CGMCC 15060	Slu2_1602	1882428	1883531	-	True	2110	1	CORE_REGION	CENTRAL_COMP
Streptomyces luteoverticillatus CGMCC 15060	Slu2_1603	1883537	1884862	-	True	3621	1	CORE_REGION	CENTRAL_COMP
Streptomyces luteoverticillatus CGMCC 15060	Slu2_1604	1885101	1886705	+	False	7676	0.992063492063492	CORE_REGION	CENTRAL_COMP
Streptomyces luteoverticillatus CGMCC 15060	Slu2_1605	1886792	1887529	+	True	7589	1	CORE_REGION	CENTRAL_COMP
Streptomyces luteoverticillatus CGMCC 15060	Slu2_1606	1887560	1888063	+	False	9017	0.992063492063492	CORE_REGION	CENTRAL_COMP
Streptomyces luteoverticillatus CGMCC 15060	Slu2_1607	1888285	1888938	-	False	5005	1	CORE_REGION	CENTRAL_COMP
Streptomyces luteoverticillatus CGMCC 15060	Slu2_1608	1888998	1889840	-	True	3808	1	CORE_REGION	CENTRAL_COMP
Streptomyces luteoverticillatus CGMCC 15060	Slu2_1609	1889872	1890837	-	True	6521	1	CORE_REGION	CENTRAL_COMP
Streptomyces luteoverticillatus CGMCC 15060	Slu2_1610	1890972	1892303	-	False	5050	1	CORE_REGION	CENTRAL_COMP
Streptomyces luteoverticillatus CGMCC 15060	Slu2_1611	1892574	1892747	+	False	12088	0.880952380952381	CORE_REGION	CENTRAL_COMP
Streptomyces luteoverticillatus CGMCC 15060	Slu2_1612	1892818	1896357	-	True	1261	1	CORE_REGION	CENTRAL_COMP
Streptomyces luteoverticillatus CGMCC 15060	Slu2_1613	1896334	1896465	+	False	89326	0	CORE_REGION	CENTRAL_COMP
Streptomyces luteoverticillatus CGMCC 15060	Slu2_1614	1896517	1897854	+	False	5221	0.944444444444444	CORE_REGION	CENTRAL_COMP
Streptomyces luteoverticillatus CGMCC 15060	Slu2_1615	1897892	1898533	+	False	54906	0.0158730158730159	CORE_REGION	CENTRAL_COMP
Streptomyces luteoverticillatus CGMCC 15060	Slu2_1616	1898621	1899451	+	False	546	1	CORE_REGION	CENTRAL_COMP
Streptomyces luteoverticillatus CGMCC 15060	Slu2_1617	1899486	1900697	-	False	853	0.261904761904762	CORE_REGION	CENTRAL_COMP
Streptomyces luteoverticillatus CGMCC 15060	Slu2_1618	1900998	1901621	+	False	1662	1	CORE_REGION	CENTRAL_COMP
Streptomyces luteoverticillatus CGMCC 15060	Slu2_1619	1901670	1902521	+	False	89190	0	CORE_REGION	CENTRAL_COMP
Streptomyces luteoverticillatus CGMCC 15060	Slu2_1620	1902487	1902657	-	False	88702	0	CORE_REGION	CENTRAL_COMP
Streptomyces luteoverticillatus CGMCC 15060	Slu2_1621	1902646	1904298	+	False	7692	0.873015873015873	CORE_REGION	CENTRAL_COMP
Streptomyces luteoverticillatus CGMCC 15060	Slu2_1622	1904355	1905491	-	False	9814	0.134920634920635	CORE_REGION	CENTRAL_COMP
Streptomyces luteoverticillatus CGMCC 15060	Slu2_1623	1905904	1906035	+	False	89246	0.0158730158730159	CORE_REGION	CENTRAL_COMP
Streptomyces luteoverticillatus CGMCC 15060	Slu2_1624	1906040	1906228	+	False	88661	0.0158730158730159	CORE_REGION	CENTRAL_COMP
Streptomyces luteoverticillatus CGMCC 15060	Slu2_1625	1906278	1906865	-	True	3631	1	CORE_REGION	CENTRAL_COMP
Streptomyces luteoverticillatus CGMCC 15060	Slu2_1626	1906938	1908050	+	False	4600	0.992063492063492	CORE_REGION	CENTRAL_COMP
Streptomyces luteoverticillatus CGMCC 15060	Slu2_1627	1908085	1909677	-	False	12683	0.96031746031746	CORE_REGION	CENTRAL_COMP
Streptomyces luteoverticillatus CGMCC 15060	Slu2_1628	1909785	1910726	-	True	3334	1	CORE_REGION	CENTRAL_COMP
Streptomyces luteoverticillatus CGMCC 15060	Slu2_1629	1910795	1911361	-	False	1409	1	CORE_REGION	CENTRAL_COMP
Streptomyces luteoverticillatus CGMCC 15060	Slu2_1630	1911426	1912940	-	False	3665	1	CORE_REGION	CENTRAL_COMP
Streptomyces luteoverticillatus CGMCC 15060	Slu2_1631	1912961	1913437	-	False	13324	0.436507936507937	CORE_REGION	CENTRAL_COMP
Streptomyces luteoverticillatus CGMCC 15060	Slu2_1632	1913384	1916521	+	True	3939	1	CORE_REGION	CENTRAL_COMP
Streptomyces luteoverticillatus CGMCC 15060	Slu2_1633	1916740	1917972	-	False	4542	1	CORE_REGION	CENTRAL_COMP
Streptomyces luteoverticillatus CGMCC 15060	Slu2_1634	1918034	1918318	-	True	5812	1	CORE_REGION	CENTRAL_COMP
Streptomyces luteoverticillatus CGMCC 15060	Slu2_1635	1918390	1919004	-	True	7321	1	CORE_REGION	CENTRAL_COMP
Streptomyces luteoverticillatus CGMCC 15060	Slu2_1636	1919126	1919851	-	True	4986	1	CORE_REGION	CENTRAL_COMP
Streptomyces luteoverticillatus CGMCC 15060	Slu2_1637	1919848	1920612	-	True	5551	1	CORE_REGION	CENTRAL_COMP
Streptomyces luteoverticillatus CGMCC 15060	Slu2_1638	1920732	1921973	-	True	5913	1	CORE_REGION	CENTRAL_COMP
Streptomyces luteoverticillatus CGMCC 15060	Slu2_1639	1922214	1923110	-	False	8491	1	CORE_REGION	CENTRAL_COMP
Streptomyces luteoverticillatus CGMCC 15060	Slu2_1640	1923140	1924234	-	True	1248	1	CORE_REGION	CENTRAL_COMP
Streptomyces luteoverticillatus CGMCC 15060	Slu2_1641	1924241	1925626	-	True	3302	1	CORE_REGION	CENTRAL_COMP
Streptomyces luteoverticillatus CGMCC 15060	Slu2_1642	1925739	1927181	-	True	5422	1	CORE_REGION	CENTRAL_COMP
Streptomyces luteoverticillatus CGMCC 15060	Slu2_1643	1927163	1928227	-	False	2063	1	CORE_REGION	CENTRAL_COMP
Streptomyces luteoverticillatus CGMCC 15060	Slu2_1644	1928227	1929648	-	True	2315	1	CORE_REGION	CENTRAL_COMP
Streptomyces luteoverticillatus CGMCC 15060	Slu2_1645	1929714	1931408	-	True	24	1	CORE_REGION	CENTRAL_COMP
Streptomyces luteoverticillatus CGMCC 15060	Slu2_1646	1931424	1933322	-	False	4401	1	CORE_REGION	CENTRAL_COMP
Streptomyces luteoverticillatus CGMCC 15060	Slu2_1647	1933330	1933911	-	False	1882	0.968253968253968	CORE_REGION	CENTRAL_COMP
Streptomyces luteoverticillatus CGMCC 15060	Slu2_1648	1933908	1934867	-	False	799	0.992063492063492	CORE_REGION	CENTRAL_COMP
Streptomyces luteoverticillatus CGMCC 15060	Slu2_1649	1935241	1935840	+	False	2682	1	CORE_REGION	CENTRAL_COMP
Streptomyces luteoverticillatus CGMCC 15060	Slu2_1650	1936044	1937090	+	True	7822	1	CORE_REGION	CENTRAL_COMP
Streptomyces luteoverticillatus CGMCC 15060	Slu2_1651	1937087	1938634	+	False	5496	0.992063492063492	CORE_REGION	CENTRAL_COMP
Streptomyces luteoverticillatus CGMCC 15060	Slu2_1652	1938631	1941042	+	False	9609	1	CORE_REGION	CENTRAL_COMP
Streptomyces luteoverticillatus CGMCC 15060	Slu2_1653	1941096	1941506	-	True	8400	1	CORE_REGION	CENTRAL_COMP
Streptomyces luteoverticillatus CGMCC 15060	Slu2_1654	1941777	1942532	-	True	9620	1	CORE_REGION	CENTRAL_COMP
Streptomyces luteoverticillatus CGMCC 15060	Slu2_1655	1942761	1943522	+	False	8979	0.865079365079365	CORE_REGION	CENTRAL_COMP
Streptomyces luteoverticillatus CGMCC 15060	Slu2_1656	1943494	1945128	+	False	4993	0.865079365079365	CORE_REGION	CENTRAL_COMP
Streptomyces luteoverticillatus CGMCC 15060	Slu2_1657	1945122	1945658	+	False	88830	0	CORE_REGION	CENTRAL_COMP
Streptomyces luteoverticillatus CGMCC 15060	Slu2_1658	1945655	1946308	+	False	3799	0.976190476190476	CORE_REGION	CENTRAL_COMP
Streptomyces luteoverticillatus CGMCC 15060	Slu2_1659	1946612	1947193	+	False	12190	0.603174603174603	CORE_REGION	CENTRAL_COMP
Streptomyces luteoverticillatus CGMCC 15060	Slu2_1660	1947221	1947346	-	False	89227	0	CORE_REGION	CENTRAL_COMP
Streptomyces luteoverticillatus CGMCC 15060	Slu2_1661	1947380	1948876	+	True	256	1	CORE_REGION	CENTRAL_COMP
Streptomyces luteoverticillatus CGMCC 15060	Slu2_1662	1948959	1949951	-	False	88813	0	CORE_REGION	CENTRAL_COMP
Streptomyces luteoverticillatus CGMCC 15060	Slu2_1663	1949992	1950909	-	True	3046	1	CORE_REGION	CENTRAL_COMP
Streptomyces luteoverticillatus CGMCC 15060	Slu2_1664	1951048	1951701	-	True	2130	1	CORE_REGION	CENTRAL_COMP
Streptomyces luteoverticillatus CGMCC 15060	Slu2_1665	1951825	1952190	-	True	8010	1	CORE_REGION	CENTRAL_COMP
Streptomyces luteoverticillatus CGMCC 15060	Slu2_1666	1952301	1953527	-	False	4992	1	CORE_REGION	CENTRAL_COMP
Streptomyces luteoverticillatus CGMCC 15060	Slu2_1667	1953899	1955047	+	True	3534	1	CORE_REGION	CENTRAL_COMP
Streptomyces luteoverticillatus CGMCC 15060	Slu2_1668	1955044	1955253	+	False	2385	1	CORE_REGION	CENTRAL_COMP
Streptomyces luteoverticillatus CGMCC 15060	Slu2_1669	1955263	1956060	+	True	7546	1	CORE_REGION	CENTRAL_COMP
Streptomyces luteoverticillatus CGMCC 15060	Slu2_1670	1956245	1958206	+	False	4247	1	CORE_REGION	CENTRAL_COMP
Streptomyces luteoverticillatus CGMCC 15060	Slu2_1671	1958212	1959102	+	True	2748	1	CORE_REGION	CENTRAL_COMP
Streptomyces luteoverticillatus CGMCC 15060	Slu2_1672	1959111	1959743	-	False	4943	1	CORE_REGION	CENTRAL_COMP
Streptomyces luteoverticillatus CGMCC 15060	Slu2_1673	1959919	1960407	+	False	7870	0.984126984126984	CORE_REGION	CENTRAL_COMP
Streptomyces luteoverticillatus CGMCC 15060	Slu2_1674	1960404	1960664	-	False	9209	0.992063492063492	CORE_REGION	CENTRAL_COMP
Streptomyces luteoverticillatus CGMCC 15060	Slu2_1675	1960818	1962167	-	True	2550	1	CORE_REGION	CENTRAL_COMP
Streptomyces luteoverticillatus CGMCC 15060	Slu2_1676	1962456	1964357	+	False	750	0.984126984126984	CORE_REGION	CENTRAL_COMP
Streptomyces luteoverticillatus CGMCC 15060	Slu2_1677	1964488	1965522	-	False	5682	0.76984126984127	CORE_REGION	CENTRAL_COMP
Streptomyces luteoverticillatus CGMCC 15060	Slu2_1678	1965602	1966249	-	False	88752	0	CORE_REGION	CENTRAL_COMP
Streptomyces luteoverticillatus CGMCC 15060	Slu2_1679	1966246	1967475	-	True	1280	1	CORE_REGION	CENTRAL_COMP
Streptomyces luteoverticillatus CGMCC 15060	Slu2_1680	1967503	1968291	-	True	4077	1	CORE_REGION	CENTRAL_COMP
Streptomyces luteoverticillatus CGMCC 15060	Slu2_1681	1968476	1969186	+	True	5342	1	CORE_REGION	CENTRAL_COMP
Streptomyces luteoverticillatus CGMCC 15060	Slu2_1682	1969502	1969762	+	False	9112	1	CORE_REGION	CENTRAL_COMP
Streptomyces luteoverticillatus CGMCC 15060	Slu2_1683	1969894	1970640	-	False	3210	1	CORE_REGION	CENTRAL_COMP
Streptomyces luteoverticillatus CGMCC 15060	Slu2_1684	1970674	1971615	-	True	8600	1	CORE_REGION	CENTRAL_COMP
Streptomyces luteoverticillatus CGMCC 15060	Slu2_1685	1971673	1972152	-	False	645	1	CORE_REGION	CENTRAL_COMP
Streptomyces luteoverticillatus CGMCC 15060	Slu2_1686	1972224	1973456	-	False	7467	1	CORE_REGION	CENTRAL_COMP
Streptomyces luteoverticillatus CGMCC 15060	Slu2_1687	1973497	1973946	-	True	1790	1	CORE_REGION	CENTRAL_COMP
Streptomyces luteoverticillatus CGMCC 15060	Slu2_1688	1974031	1974792	-	True	9257	1	CORE_REGION	CENTRAL_COMP
Streptomyces luteoverticillatus CGMCC 15060	Slu2_1689	1975071	1976867	+	True	4042	1	CORE_REGION	CENTRAL_COMP
Streptomyces luteoverticillatus CGMCC 15060	Slu2_1690	1976927	1978069	-	True	4234	1	CORE_REGION	CENTRAL_COMP
Streptomyces luteoverticillatus CGMCC 15060	Slu2_1691	1978190	1979434	+	False	10796	0.904761904761905	CORE_REGION	CENTRAL_COMP
Streptomyces luteoverticillatus CGMCC 15060	Slu2_1692	1979529	1980707	-	False	6066	1	CORE_REGION	CENTRAL_COMP
Streptomyces luteoverticillatus CGMCC 15060	Slu2_1693	1980742	1981821	-	False	5501	0.992063492063492	CORE_REGION	CENTRAL_COMP
Streptomyces luteoverticillatus CGMCC 15060	Slu2_1694	1982063	1983139	-	False	3319	1	CORE_REGION	CENTRAL_COMP
Streptomyces luteoverticillatus CGMCC 15060	Slu2_1695	1983358	1984731	-	True	2780	1	CORE_REGION	CENTRAL_COMP
Streptomyces luteoverticillatus CGMCC 15060	Slu2_1696	1984751	1984993	-	False	8611	0.968253968253968	CORE_REGION	CENTRAL_COMP
Streptomyces luteoverticillatus CGMCC 15060	Slu2_1697	1985140	1985859	+	False	2711	1	CORE_REGION	CENTRAL_COMP
Streptomyces luteoverticillatus CGMCC 15060	Slu2_1698	1985856	1986137	+	True	3102	1	CORE_REGION	CENTRAL_COMP
Streptomyces luteoverticillatus CGMCC 15060	Slu2_1699	1986196	1987554	-	False	5724	0.849206349206349	CORE_REGION	CENTRAL_COMP
Streptomyces luteoverticillatus CGMCC 15060	Slu2_1700	1987867	1988928	-	True	6581	1	CORE_REGION	CENTRAL_COMP
Streptomyces luteoverticillatus CGMCC 15060	Slu2_1701	1989078	1990706	-	False	2888	1	CORE_REGION	CENTRAL_COMP
Streptomyces luteoverticillatus CGMCC 15060	Slu2_1702	1990703	1991755	-	True	4074	1	CORE_REGION	CENTRAL_COMP
Streptomyces luteoverticillatus CGMCC 15060	Slu2_1703	1991752	1992561	-	True	9229	1	CORE_REGION	CENTRAL_COMP
Streptomyces luteoverticillatus CGMCC 15060	Slu2_1704	1992629	1993249	-	True	9548	1	CORE_REGION	CENTRAL_COMP
Streptomyces luteoverticillatus CGMCC 15060	Slu2_1705	1993466	1993867	+	True	6871	1	CORE_REGION	CENTRAL_COMP
Streptomyces luteoverticillatus CGMCC 15060	Slu2_1706	1993887	1995137	-	True	4529	1	CORE_REGION	CENTRAL_COMP
Streptomyces luteoverticillatus CGMCC 15060	Slu2_1707	1995274	1995672	-	True	1019	1	CORE_REGION	CENTRAL_COMP
Streptomyces luteoverticillatus CGMCC 15060	Slu2_1708	1995669	1997396	-	False	1262	1	CORE_REGION	CENTRAL_COMP
Streptomyces luteoverticillatus CGMCC 15060	Slu2_1709	1997393	1998364	-	True	4512	1	CORE_REGION	CENTRAL_COMP
Streptomyces luteoverticillatus CGMCC 15060	Slu2_1710	1998727	2000112	+	False	8472	1	CORE_REGION	CENTRAL_COMP
Streptomyces luteoverticillatus CGMCC 15060	Slu2_1711	2000239	2001213	-	True	9172	1	CORE_REGION	CENTRAL_COMP
Streptomyces luteoverticillatus CGMCC 15060	Slu2_1712	2001407	2001622	+	False	6194	0.944444444444444	CORE_REGION	CENTRAL_COMP
Streptomyces luteoverticillatus CGMCC 15060	Slu2_1713	2001749	2003290	+	False	114	0.992063492063492	CORE_REGION	CENTRAL_COMP
Streptomyces luteoverticillatus CGMCC 15060	Slu2_1714	2003354	2003719	-	True	631	1	CORE_REGION	CENTRAL_COMP
Streptomyces luteoverticillatus CGMCC 15060	Slu2_1715	2003990	2005168	+	True	3059	1	CORE_REGION	CENTRAL_COMP
Streptomyces luteoverticillatus CGMCC 15060	Slu2_1716	2005239	2006360	-	False	6341	1	CORE_REGION	CENTRAL_COMP
Streptomyces luteoverticillatus CGMCC 15060	Slu2_1717	2006551	2006766	+	True	4941	1	CORE_REGION	CENTRAL_COMP
Streptomyces luteoverticillatus CGMCC 15060	Slu2_1718	2006805	2007527	-	False	8514	0.944444444444444	CORE_REGION	CENTRAL_COMP
Streptomyces luteoverticillatus CGMCC 15060	Slu2_1719	2007587	2008138	-	True	4273	1	CORE_REGION	CENTRAL_COMP
Streptomyces luteoverticillatus CGMCC 15060	Slu2_1720	2008470	2009252	+	True	8682	1	CORE_REGION	CENTRAL_COMP
Streptomyces luteoverticillatus CGMCC 15060	Slu2_1721	2009307	2009585	+	True	5164	1	CORE_REGION	CENTRAL_COMP
Streptomyces luteoverticillatus CGMCC 15060	Slu2_1722	2009733	2011043	+	False	2145	1	CORE_REGION	CENTRAL_COMP
Streptomyces luteoverticillatus CGMCC 15060	Slu2_1723	2011040	2011726	+	True	9671	1	CORE_REGION	CENTRAL_COMP
Streptomyces luteoverticillatus CGMCC 15060	Slu2_1724	2011831	2012886	+	True	3758	1	CORE_REGION	CENTRAL_COMP
Streptomyces luteoverticillatus CGMCC 15060	Slu2_1725	2012981	2014741	+	False	6801	0.698412698412698	CORE_REGION	CENTRAL_COMP
Streptomyces luteoverticillatus CGMCC 15060	Slu2_1726	2014738	2015496	+	False	1029	0.484126984126984	CORE_REGION	CENTRAL_COMP
Streptomyces luteoverticillatus CGMCC 15060	Slu2_1727	2015456	2016193	-	False	10562	0.896825396825397	CORE_REGION	CENTRAL_COMP
Streptomyces luteoverticillatus CGMCC 15060	Slu2_1728	2016288	2017091	+	False	9042	1	CORE_REGION	CENTRAL_COMP
Streptomyces luteoverticillatus CGMCC 15060	Slu2_1729	2017225	2018757	+	True	4303	1	CORE_REGION	CENTRAL_COMP
Streptomyces luteoverticillatus CGMCC 15060	Slu2_1730	2019080	2020468	+	True	692	1	CORE_REGION	CENTRAL_COMP
Streptomyces luteoverticillatus CGMCC 15060	Slu2_1731	2020518	2022287	+	False	7983	1	CORE_REGION	CENTRAL_COMP
Streptomyces luteoverticillatus CGMCC 15060	Slu2_1732	2022425	2023048	+	False	8056	1	CORE_REGION	CENTRAL_COMP
Streptomyces luteoverticillatus CGMCC 15060	Slu2_1733	2023248	2024195	+	False	5227	0.984126984126984	CORE_REGION	CENTRAL_COMP
Streptomyces luteoverticillatus CGMCC 15060	Slu2_1734	2024529	2025458	-	False	945	0.920634920634921	CORE_REGION	CENTRAL_COMP
Streptomyces luteoverticillatus CGMCC 15060	Slu2_1735	2025652	2026170	+	False	6035	0.992063492063492	CORE_REGION	CENTRAL_COMP
Streptomyces luteoverticillatus CGMCC 15060	Slu2_1736	2026173	2027066	+	False	9170	1	CORE_REGION	CENTRAL_COMP
Streptomyces luteoverticillatus CGMCC 15060	Slu2_1737	2027243	2028565	+	False	3091	1	CORE_REGION	CENTRAL_COMP
Streptomyces luteoverticillatus CGMCC 15060	Slu2_1738	2028845	2030299	-	False	317	1	CORE_REGION	CENTRAL_COMP
Streptomyces luteoverticillatus CGMCC 15060	Slu2_1739	2030624	2031424	+	True	8617	1	CORE_REGION	CENTRAL_COMP
Streptomyces luteoverticillatus CGMCC 15060	Slu2_1740	2031552	2032517	+	False	5981	1	CORE_REGION	CENTRAL_COMP
Streptomyces luteoverticillatus CGMCC 15060	Slu2_1741	2032759	2033019	+	False	3384	0.992063492063492	CORE_REGION	CENTRAL_COMP
Streptomyces luteoverticillatus CGMCC 15060	Slu2_1742	2033030	2033716	+	True	8229	1	CORE_REGION	CENTRAL_COMP
Streptomyces luteoverticillatus CGMCC 15060	Slu2_1743	2033795	2034286	-	True	679	1	CORE_REGION	CENTRAL_COMP
Streptomyces luteoverticillatus CGMCC 15060	Slu2_1744	2034505	2035914	+	True	1677	1	CORE_REGION	CENTRAL_COMP
Streptomyces luteoverticillatus CGMCC 15060	Slu2_1745	2036085	2036876	+	False	535	0.849206349206349	CORE_REGION	CENTRAL_COMP
Streptomyces luteoverticillatus CGMCC 15060	Slu2_1746	2036903	2037277	+	False	8814	0.936507936507937	CORE_REGION	CENTRAL_COMP
Streptomyces luteoverticillatus CGMCC 15060	Slu2_1747	2037309	2038067	-	False	7192	0.80952380952381	CORE_REGION	CENTRAL_COMP
Streptomyces luteoverticillatus CGMCC 15060	Slu2_1748	2038132	2039574	+	False	2897	1	CORE_REGION	CENTRAL_COMP
Streptomyces luteoverticillatus CGMCC 15060	Slu2_1749	2039669	2040643	+	False	13546	0.492063492063492	CORE_REGION	CENTRAL_COMP
Streptomyces luteoverticillatus CGMCC 15060	Slu2_1750	2040963	2041568	+	False	1273	0.96031746031746	CORE_REGION	CENTRAL_COMP
Streptomyces luteoverticillatus CGMCC 15060	Slu2_1751	2041711	2042970	+	False	1451	0.992063492063492	CORE_REGION	CENTRAL_COMP
Streptomyces luteoverticillatus CGMCC 15060	Slu2_1752	2043006	2043479	+	False	7731	0.579365079365079	CORE_REGION	CENTRAL_COMP
Streptomyces luteoverticillatus CGMCC 15060	Slu2_1753	2043479	2044117	+	False	116	0.936507936507937	CORE_REGION	CENTRAL_COMP
Streptomyces luteoverticillatus CGMCC 15060	Slu2_1754	2044182	2044742	+	False	12995	0.198412698412698	CORE_REGION	CENTRAL_COMP
Streptomyces luteoverticillatus CGMCC 15060	Slu2_1755	2044794	2045600	+	False	14319	0.30952380952381	CORE_REGION	CENTRAL_COMP
Streptomyces luteoverticillatus CGMCC 15060	Slu2_1756	2045687	2047675	+	False	6780	0.976190476190476	CORE_REGION	CENTRAL_COMP
Streptomyces luteoverticillatus CGMCC 15060	Slu2_1757	2047731	2048447	+	False	7445	1	CORE_REGION	CENTRAL_COMP
Streptomyces luteoverticillatus CGMCC 15060	Slu2_1758	2048434	2050980	-	False	6205	0.944444444444444	CORE_REGION	CENTRAL_COMP
Streptomyces luteoverticillatus CGMCC 15060	Slu2_1759	2051136	2052131	-	False	6941	1	CORE_REGION	CENTRAL_COMP
Streptomyces luteoverticillatus CGMCC 15060	Slu2_1760	2052249	2053274	-	False	1781	1	CORE_REGION	CENTRAL_COMP
Streptomyces luteoverticillatus CGMCC 15060	Slu2_1761	2053300	2054970	-	False	6510	1	CORE_REGION	CENTRAL_COMP
Streptomyces luteoverticillatus CGMCC 15060	Slu2_1762	2055056	2055931	-	False	2741	1	CORE_REGION	CENTRAL_COMP
Streptomyces luteoverticillatus CGMCC 15060	Slu2_1763	2055928	2056872	-	False	4399	1	CORE_REGION	CENTRAL_COMP
Streptomyces luteoverticillatus CGMCC 15060	Slu2_1764	2056881	2058182	-	False	8598	1	CORE_REGION	CENTRAL_COMP
Streptomyces luteoverticillatus CGMCC 15060	Slu2_1765	2058504	2059901	+	False	7432	0.976190476190476	CORE_REGION	CENTRAL_COMP
Streptomyces luteoverticillatus CGMCC 15060	Slu2_1766	2060175	2060681	+	False	13208	0.396825396825397	CORE_REGION	CENTRAL_COMP
Streptomyces luteoverticillatus CGMCC 15060	Slu2_1767	2060761	2060952	+	False	89286	0	CORE_REGION	CENTRAL_COMP
Streptomyces luteoverticillatus CGMCC 15060	Slu2_1768	2060996	2064097	-	False	525	1	CORE_REGION	CENTRAL_COMP
Streptomyces luteoverticillatus CGMCC 15060	Slu2_1769	2064174	2065535	-	True	5306	1	CORE_REGION	CENTRAL_COMP
Streptomyces luteoverticillatus CGMCC 15060	Slu2_1770	2065756	2066337	+	False	3830	0.857142857142857	CORE_REGION	CENTRAL_COMP
Streptomyces luteoverticillatus CGMCC 15060	Slu2_1771	2066361	2067149	-	False	10665	0.373015873015873	CORE_REGION	CENTRAL_COMP
Streptomyces luteoverticillatus CGMCC 15060	Slu2_1772	2067336	2068856	-	False	53294	0.142857142857143	CORE_REGION	CENTRAL_COMP
Streptomyces luteoverticillatus CGMCC 15060	Slu2_1773	2068997	2069494	+	False	6935	0.373015873015873	CORE_REGION	CENTRAL_COMP
Streptomyces luteoverticillatus CGMCC 15060	Slu2_1774	2069582	2071192	+	False	180	0.626984126984127	CORE_REGION	CENTRAL_COMP
Streptomyces luteoverticillatus CGMCC 15060	Slu2_1775	2071241	2071981	-	False	35490	0.0317460317460317	CORE_REGION	CENTRAL_COMP
Streptomyces luteoverticillatus CGMCC 15060	Slu2_1776	2072014	2072133	-	False	88728	0	CORE_REGION	CENTRAL_COMP
Streptomyces luteoverticillatus CGMCC 15060	Slu2_1777	2072164	2073915	+	False	8131	0.841269841269841	CORE_REGION	CENTRAL_COMP
Streptomyces luteoverticillatus CGMCC 15060	Slu2_1778	2073986	2074177	-	False	89172	0	CORE_REGION	CENTRAL_COMP
Streptomyces luteoverticillatus CGMCC 15060	Slu2_1779	2074177	2074500	-	False	124	1	CORE_REGION	CENTRAL_COMP
Streptomyces luteoverticillatus CGMCC 15060	Slu2_1780	2074699	2075922	-	False	15688	0.373015873015873	CORE_REGION	CENTRAL_COMP
Streptomyces luteoverticillatus CGMCC 15060	Slu2_1781	2076090	2076485	+	False	248	1	CORE_REGION	CENTRAL_COMP
Streptomyces luteoverticillatus CGMCC 15060	Slu2_1782	2076667	2077896	-	False	1331	0.968253968253968	CORE_REGION	CENTRAL_COMP
Streptomyces luteoverticillatus CGMCC 15060	Slu2_1783	2078011	2079045	-	False	6420	1	CORE_REGION	CENTRAL_COMP
Streptomyces luteoverticillatus CGMCC 15060	Slu2_1784	2079258	2079914	-	False	3541	0.698412698412698	CORE_REGION	CENTRAL_COMP
Streptomyces luteoverticillatus CGMCC 15060	Slu2_1785	2079965	2081605	-	False	2897	1	CORE_REGION	CENTRAL_COMP
Streptomyces luteoverticillatus CGMCC 15060	Slu2_1786	2081825	2082694	+	False	2428	0.992063492063492	CORE_REGION	CENTRAL_COMP
Streptomyces luteoverticillatus CGMCC 15060	Slu2_1787	2082822	2083877	+	False	9014	0.976190476190476	CORE_REGION	CENTRAL_COMP
Streptomyces luteoverticillatus CGMCC 15060	Slu2_1788	2083874	2084698	+	False	1725	0.952380952380952	CORE_REGION	CENTRAL_COMP
Streptomyces luteoverticillatus CGMCC 15060	Slu2_1789	2084719	2085147	-	False	89069	0	CORE_REGION	CENTRAL_COMP
Streptomyces luteoverticillatus CGMCC 15060	Slu2_1790	2085099	2088158	-	False	8270	0.976190476190476	CORE_REGION	CENTRAL_COMP
Streptomyces luteoverticillatus CGMCC 15060	Slu2_1791	2088340	2089149	+	True	8064	1	CORE_REGION	CENTRAL_COMP
Streptomyces luteoverticillatus CGMCC 15060	Slu2_1792	2089172	2089363	-	False	3877	1	CORE_REGION	CENTRAL_COMP
Streptomyces luteoverticillatus CGMCC 15060	Slu2_1793	2089486	2090190	-	False	6114	1	CORE_REGION	CENTRAL_COMP
Streptomyces luteoverticillatus CGMCC 15060	Slu2_1794	2090290	2090916	+	False	8800	0.849206349206349	CORE_REGION	CENTRAL_COMP
Streptomyces luteoverticillatus CGMCC 15060	Slu2_1795	2091010	2092371	+	False	1721	0.984126984126984	CORE_REGION	CENTRAL_COMP
Streptomyces luteoverticillatus CGMCC 15060	Slu2_1796	2092523	2093647	+	True	2017	1	CORE_REGION	CENTRAL_COMP
Streptomyces luteoverticillatus CGMCC 15060	Slu2_1797	2093899	2094465	+	False	4632	0.944444444444444	CORE_REGION	CENTRAL_COMP
Streptomyces luteoverticillatus CGMCC 15060	Slu2_1798	2094601	2096166	-	False	10999	0.515873015873016	CORE_REGION	CENTRAL_COMP
Streptomyces luteoverticillatus CGMCC 15060	Slu2_1799	2096222	2097649	-	False	10010	0.523809523809524	CORE_REGION	CENTRAL_COMP
Streptomyces luteoverticillatus CGMCC 15060	Slu2_1800	2097831	2098847	+	False	11488	0.547619047619048	CORE_REGION	CENTRAL_COMP
Streptomyces luteoverticillatus CGMCC 15060	Slu2_1801	2098849	2099925	+	False	7059	0.912698412698413	CORE_REGION	CENTRAL_COMP
Streptomyces luteoverticillatus CGMCC 15060	Slu2_1802	2100047	2100919	+	False	11633	0.571428571428571	CORE_REGION	CENTRAL_COMP
Streptomyces luteoverticillatus CGMCC 15060	Slu2_1803	2101058	2102191	+	False	501	0.619047619047619	CORE_REGION	CENTRAL_COMP
Streptomyces luteoverticillatus CGMCC 15060	Slu2_1804	2102207	2103760	+	False	6058	0.698412698412698	CORE_REGION	CENTRAL_COMP
Streptomyces luteoverticillatus CGMCC 15060	Slu2_1805	2103792	2104790	+	False	554	0.73015873015873	CORE_REGION	CENTRAL_COMP
Streptomyces luteoverticillatus CGMCC 15060	Slu2_1806	2104744	2105781	+	False	1495	0.904761904761905	CORE_REGION	CENTRAL_COMP
Streptomyces luteoverticillatus CGMCC 15060	Slu2_1807	2105757	2106494	-	False	3125	1	CORE_REGION	CENTRAL_COMP
Streptomyces luteoverticillatus CGMCC 15060	Slu2_1808	2106908	2107858	+	False	3171	1	CORE_REGION	CENTRAL_COMP
Streptomyces luteoverticillatus CGMCC 15060	Slu2_1809	2107863	2108426	-	False	10309	0.373015873015873	CORE_REGION	CENTRAL_COMP
Streptomyces luteoverticillatus CGMCC 15060	Slu2_1810	2108537	2109574	-	False	18	1	CORE_REGION	CENTRAL_COMP
Streptomyces luteoverticillatus CGMCC 15060	Slu2_1811	2109585	2110886	-	False	7993	1	CORE_REGION	CENTRAL_COMP
Streptomyces luteoverticillatus CGMCC 15060	Slu2_1812	2111023	2111895	+	False	403	0.761904761904762	CORE_REGION	CENTRAL_COMP
Streptomyces luteoverticillatus CGMCC 15060	Slu2_1813	2112138	2112641	+	False	88921	0	CORE_REGION	CENTRAL_COMP
Streptomyces luteoverticillatus CGMCC 15060	Slu2_1814	2113149	2116769	-	False	89053	0	CORE_REGION	CENTRAL_COMP
Streptomyces luteoverticillatus CGMCC 15060	Slu2_1815	2117119	2117613	+	False	16326	0.261904761904762	CORE_REGION	CENTRAL_COMP
Streptomyces luteoverticillatus CGMCC 15060	Slu2_1816	2117790	2119304	+	False	88894	0	CORE_REGION	CENTRAL_COMP
Streptomyces luteoverticillatus CGMCC 15060	Slu2_1817	2119379	2120887	+	False	5624	0.650793650793651	CORE_REGION	CENTRAL_COMP
Streptomyces luteoverticillatus CGMCC 15060	Slu2_1818	2120871	2121419	-	False	89118	0	CORE_REGION	CENTRAL_COMP
Streptomyces luteoverticillatus CGMCC 15060	Slu2_1819	2121375	2123183	+	False	88881	0	CORE_REGION	CENTRAL_COMP
Streptomyces luteoverticillatus CGMCC 15060	Slu2_1820	2123468	2125483	+	False	88852	0	CORE_REGION	CENTRAL_COMP
Streptomyces luteoverticillatus CGMCC 15060	Slu2_1821	2125753	2126223	+	False	16326	0.261904761904762	CORE_REGION	CENTRAL_COMP
Streptomyces luteoverticillatus CGMCC 15060	Slu2_1822	2126329	2127936	+	False	44200	0.0396825396825397	CORE_REGION	CENTRAL_COMP
Streptomyces luteoverticillatus CGMCC 15060	Slu2_1823	2127990	2129549	+	False	59012	0.0476190476190476	CORE_REGION	CENTRAL_COMP
Streptomyces luteoverticillatus CGMCC 15060	Slu2_1824	2129647	2131620	+	False	89362	0	CORE_REGION	CENTRAL_COMP
Streptomyces luteoverticillatus CGMCC 15060	Slu2_1825	2131678	2133717	-	False	2934	0.30952380952381	CORE_REGION	CENTRAL_COMP
Streptomyces luteoverticillatus CGMCC 15060	Slu2_1826	2133729	2136605	-	False	11186	0.0793650793650794	CORE_REGION	CENTRAL_COMP
Streptomyces luteoverticillatus CGMCC 15060	Slu2_1827	2136652	2137722	-	False	15575	0.0158730158730159	CORE_REGION	CENTRAL_COMP
Streptomyces luteoverticillatus CGMCC 15060	Slu2_1828	2137824	2138381	-	False	89290	0	CORE_REGION	CENTRAL_COMP
Streptomyces luteoverticillatus CGMCC 15060	Slu2_1829	2138373	2140055	+	False	3155	0.325396825396825	CORE_REGION	CENTRAL_COMP
Streptomyces luteoverticillatus CGMCC 15060	Slu2_1830	2140060	2140611	-	False	2704	0.301587301587302	CORE_REGION	CENTRAL_COMP
Streptomyces luteoverticillatus CGMCC 15060	Slu2_1831	2140772	2141854	+	False	60167	0.0396825396825397	CORE_REGION	CENTRAL_COMP
Streptomyces luteoverticillatus CGMCC 15060	Slu2_1832	2142211	2142426	+	False	88696	0	CORE_REGION	CENTRAL_COMP
Streptomyces luteoverticillatus CGMCC 15060	Slu2_1833	2142681	2145425	-	False	20979	0.198412698412698	CORE_REGION	CENTRAL_COMP
Streptomyces luteoverticillatus CGMCC 15060	Slu2_1834	2145681	2145932	-	False	8262	0.261904761904762	CORE_REGION	CENTRAL_COMP
Streptomyces luteoverticillatus CGMCC 15060	Slu2_1835	2145929	2146309	-	False	3403	0.46031746031746	CORE_REGION	CENTRAL_COMP
Streptomyces luteoverticillatus CGMCC 15060	Slu2_1836	2146945	2147745	+	True	5335	1	CORE_REGION	CENTRAL_COMP
Streptomyces luteoverticillatus CGMCC 15060	Slu2_1837	2147811	2148428	+	False	2438	0.984126984126984	CORE_REGION	CENTRAL_COMP
Streptomyces luteoverticillatus CGMCC 15060	Slu2_1838	2148450	2150738	-	False	4102	0.674603174603175	CORE_REGION	CENTRAL_COMP
Streptomyces luteoverticillatus CGMCC 15060	Slu2_1839	2150980	2151885	-	False	2623	0.912698412698413	CORE_REGION	CENTRAL_COMP
Streptomyces luteoverticillatus CGMCC 15060	Slu2_1840	2152029	2152376	+	False	88673	0	CORE_REGION	CENTRAL_COMP
Streptomyces luteoverticillatus CGMCC 15060	Slu2_1841	2152476	2152787	+	False	12562	0.0634920634920635	CORE_REGION	CENTRAL_COMP
Streptomyces luteoverticillatus CGMCC 15060	Slu2_1842	2152836	2153285	-	False	26624	0.0238095238095238	CORE_REGION	CENTRAL_COMP
Streptomyces luteoverticillatus CGMCC 15060	Slu2_1843	2153454	2154044	+	False	7225	0.0238095238095238	CORE_REGION	CENTRAL_COMP
Streptomyces luteoverticillatus CGMCC 15060	Slu2_1844	2154137	2155309	-	False	8567	1	CORE_REGION	CENTRAL_COMP
Streptomyces luteoverticillatus CGMCC 15060	Slu2_1845	2155317	2155787	-	False	3922	1	CORE_REGION	CENTRAL_COMP
Streptomyces luteoverticillatus CGMCC 15060	Slu2_1846	2155755	2156084	+	False	53516	0.0555555555555556	CORE_REGION	CENTRAL_COMP
Streptomyces luteoverticillatus CGMCC 15060	Slu2_1847	2156075	2156914	-	False	7532	0.992063492063492	CORE_REGION	CENTRAL_COMP
Streptomyces luteoverticillatus CGMCC 15060	Slu2_1848	2157001	2158047	-	False	780	0.468253968253968	CORE_REGION	CENTRAL_COMP
Streptomyces luteoverticillatus CGMCC 15060	Slu2_1849	2158330	2159451	+	False	2455	1	CORE_REGION	CENTRAL_COMP
Streptomyces luteoverticillatus CGMCC 15060	Slu2_1850	2160003	2160932	-	False	885	0.825396825396825	CORE_REGION	CENTRAL_COMP
Streptomyces luteoverticillatus CGMCC 15060	Slu2_1851	2160932	2162008	-	False	43	1	CORE_REGION	CENTRAL_COMP
Streptomyces luteoverticillatus CGMCC 15060	Slu2_1852	2162048	2162932	-	False	4559	0.928571428571429	CORE_REGION	CENTRAL_COMP
Streptomyces luteoverticillatus CGMCC 15060	Slu2_1853	2163129	2164310	+	False	7803	0.682539682539683	CORE_REGION	CENTRAL_COMP
Streptomyces luteoverticillatus CGMCC 15060	Slu2_1854	2164307	2164924	+	False	3603	0.944444444444444	CORE_REGION	CENTRAL_COMP
Streptomyces luteoverticillatus CGMCC 15060	Slu2_1855	2165150	2165794	+	True	3771	1	CORE_REGION	CENTRAL_COMP
Streptomyces luteoverticillatus CGMCC 15060	Slu2_1856	2165818	2166786	+	False	4035	0.992063492063492	CORE_REGION	CENTRAL_COMP
Streptomyces luteoverticillatus CGMCC 15060	Slu2_1857	2166948	2167850	+	False	3565	1	CORE_REGION	CENTRAL_COMP
Streptomyces luteoverticillatus CGMCC 15060	Slu2_1858	2167994	2169013	+	False	8231	0.722222222222222	CORE_REGION	CENTRAL_COMP
Streptomyces luteoverticillatus CGMCC 15060	Slu2_1859	2169061	2170488	-	False	223	0.96031746031746	CORE_REGION	CENTRAL_COMP
Streptomyces luteoverticillatus CGMCC 15060	Slu2_1860	2170502	2171290	-	False	11153	0.753968253968254	CORE_REGION	CENTRAL_COMP
Streptomyces luteoverticillatus CGMCC 15060	Slu2_1861	2171349	2171915	-	False	9832	0.476190476190476	CORE_REGION	CENTRAL_COMP
Streptomyces luteoverticillatus CGMCC 15060	Slu2_1862	2172078	2173160	-	True	3606	1	CORE_REGION	CENTRAL_COMP
Streptomyces luteoverticillatus CGMCC 15060	Slu2_1863	2173157	2173891	-	False	8197	0.984126984126984	CORE_REGION	CENTRAL_COMP
Streptomyces luteoverticillatus CGMCC 15060	Slu2_1864	2174007	2175365	-	False	389	1	CORE_REGION	CENTRAL_COMP
Streptomyces luteoverticillatus CGMCC 15060	Slu2_1865	2175606	2176340	+	False	4405	0.936507936507937	CORE_REGION	CENTRAL_COMP
Streptomyces luteoverticillatus CGMCC 15060	Slu2_1866	2176963	2178792	-	False	15038	0.666666666666667	CORE_REGION	CENTRAL_COMP
Streptomyces luteoverticillatus CGMCC 15060	Slu2_1867	2178852	2180573	-	False	16032	0.674603174603175	CORE_REGION	CENTRAL_COMP
Streptomyces luteoverticillatus CGMCC 15060	Slu2_1868	2180795	2180920	-	False	88783	0	CORE_REGION	CENTRAL_COMP
Streptomyces luteoverticillatus CGMCC 15060	Slu2_1869	2180970	2183630	-	False	12046	0.761904761904762	CORE_REGION	CENTRAL_COMP
Streptomyces luteoverticillatus CGMCC 15060	Slu2_1870	2183589	2183702	+	False	89166	0	CORE_REGION	CENTRAL_COMP
Streptomyces luteoverticillatus CGMCC 15060	Slu2_1871	2183780	2184613	-	False	1154	0.936507936507937	CORE_REGION	CENTRAL_COMP
Streptomyces luteoverticillatus CGMCC 15060	Slu2_1872	2184833	2185330	+	False	15055	0.46031746031746	CORE_REGION	CENTRAL_COMP
Streptomyces luteoverticillatus CGMCC 15060	Slu2_1873	2185540	2185791	-	False	88872	0.00793650793650794	CORE_REGION	CENTRAL_COMP
Streptomyces luteoverticillatus CGMCC 15060	Slu2_1874	2185869	2186039	-	False	89221	0	CORE_REGION	CENTRAL_COMP
Streptomyces luteoverticillatus CGMCC 15060	Slu2_1875	2186347	2187207	+	False	1935	0.880952380952381	CORE_REGION	CENTRAL_COMP
Streptomyces luteoverticillatus CGMCC 15060	Slu2_1876	2187210	2187428	+	False	209	1	CORE_REGION	CENTRAL_COMP
Streptomyces luteoverticillatus CGMCC 15060	Slu2_1877	2187438	2187653	-	False	422	0.777777777777778	CORE_REGION	CENTRAL_COMP
Streptomyces luteoverticillatus CGMCC 15060	Slu2_1878	2187667	2189136	-	False	983	0.952380952380952	CORE_REGION	CENTRAL_COMP
Streptomyces luteoverticillatus CGMCC 15060	Slu2_1879	2189563	2190837	+	False	6646	0.992063492063492	CORE_REGION	CENTRAL_COMP
Streptomyces luteoverticillatus CGMCC 15060	Slu2_1880	2190834	2191499	+	False	9418	0.984126984126984	CORE_REGION	CENTRAL_COMP
Streptomyces luteoverticillatus CGMCC 15060	Slu2_1881	2191496	2192896	+	False	6354	0.984126984126984	CORE_REGION	CENTRAL_COMP
Streptomyces luteoverticillatus CGMCC 15060	Slu2_1882	2192893	2194503	+	False	8082	0.944444444444444	CORE_REGION	CENTRAL_COMP
Streptomyces luteoverticillatus CGMCC 15060	Slu2_1883	2194500	2195366	+	False	4764	0.984126984126984	CORE_REGION	CENTRAL_COMP
Streptomyces luteoverticillatus CGMCC 15060	Slu2_1884	2196051	2197487	+	False	38618	0.0555555555555556	CORE_REGION	CENTRAL_COMP
Streptomyces luteoverticillatus CGMCC 15060	Slu2_1885	2197600	2198841	+	False	88818	0	CORE_REGION	CENTRAL_COMP
Streptomyces luteoverticillatus CGMCC 15060	Slu2_1886	2198853	2199086	+	False	89203	0	CORE_REGION	CENTRAL_COMP
Streptomyces luteoverticillatus CGMCC 15060	Slu2_1887	2199158	2200327	-	False	9186	0.753968253968254	CORE_REGION	CENTRAL_COMP
Streptomyces luteoverticillatus CGMCC 15060	Slu2_1888	2200613	2201164	+	False	88904	0	CORE_REGION	CENTRAL_COMP
Streptomyces luteoverticillatus CGMCC 15060	Slu2_1889	2201161	2201847	+	False	6663	0.722222222222222	CORE_REGION	CENTRAL_COMP
Streptomyces luteoverticillatus CGMCC 15060	Slu2_1890	2202074	2202673	+	False	7168	1	CORE_REGION	CENTRAL_COMP
Streptomyces luteoverticillatus CGMCC 15060	Slu2_1891	2202675	2203073	+	False	11280	0.650793650793651	CORE_REGION	CENTRAL_COMP
Streptomyces luteoverticillatus CGMCC 15060	Slu2_1892	2203208	2203885	+	False	15163	0.166666666666667	CORE_REGION	CENTRAL_COMP
Streptomyces luteoverticillatus CGMCC 15060	Slu2_1893	2204016	2206067	-	False	5384	0.801587301587302	CORE_REGION	CENTRAL_COMP
Streptomyces luteoverticillatus CGMCC 15060	Slu2_1894	2206099	2206224	-	False	89278	0	CORE_REGION	CENTRAL_COMP
Streptomyces luteoverticillatus CGMCC 15060	Slu2_1895	2206237	2206932	+	False	1887	0.547619047619048	CORE_REGION	CENTRAL_COMP
Streptomyces luteoverticillatus CGMCC 15060	Slu2_1896	2206960	2207298	+	False	514	0.833333333333333	CORE_REGION	CENTRAL_COMP
Streptomyces luteoverticillatus CGMCC 15060	Slu2_1897	2207364	2207852	+	False	7026	0.873015873015873	CORE_REGION	CENTRAL_COMP
Streptomyces luteoverticillatus CGMCC 15060	Slu2_1898	2207859	2209943	-	False	8298	1	CORE_REGION	CENTRAL_COMP
Streptomyces luteoverticillatus CGMCC 15060	Slu2_1899	2210046	2210180	+	False	88880	0	CORE_REGION	CENTRAL_COMP
Streptomyces luteoverticillatus CGMCC 15060	Slu2_1900	2210233	2210889	+	True	8705	1	CORE_REGION	CENTRAL_COMP
Streptomyces luteoverticillatus CGMCC 15060	Slu2_1901	2210918	2211523	+	False	14972	0.444444444444444	CORE_REGION	CENTRAL_COMP
Streptomyces luteoverticillatus CGMCC 15060	Slu2_1902	2211673	2211888	-	False	147	0.976190476190476	CORE_REGION	CENTRAL_COMP
Streptomyces luteoverticillatus CGMCC 15060	Slu2_1903	2212151	2212909	-	False	4603	0.833333333333333	CORE_REGION	CENTRAL_COMP
Streptomyces luteoverticillatus CGMCC 15060	Slu2_1904	2213237	2213410	+	False	88759	0	CORE_REGION	CENTRAL_COMP
Streptomyces luteoverticillatus CGMCC 15060	Slu2_1905	2213557	2214207	+	False	15816	0.0476190476190476	CORE_REGION	CENTRAL_COMP
Streptomyces luteoverticillatus CGMCC 15060	Slu2_1906	2214212	2214793	-	False	3882	0.976190476190476	CORE_REGION	CENTRAL_COMP
Streptomyces luteoverticillatus CGMCC 15060	Slu2_1907	2215035	2215712	-	False	7691	0.468253968253968	CORE_REGION	CENTRAL_COMP
Streptomyces luteoverticillatus CGMCC 15060	Slu2_1908	2215976	2216617	+	False	4698	0.984126984126984	CORE_REGION	CENTRAL_COMP
Streptomyces luteoverticillatus CGMCC 15060	Slu2_1909	2216817	2217302	+	False	7883	0.920634920634921	CORE_REGION	CENTRAL_COMP
Streptomyces luteoverticillatus CGMCC 15060	Slu2_1910	2217550	2218146	+	False	5358	1	CORE_REGION	CENTRAL_COMP
Streptomyces luteoverticillatus CGMCC 15060	Slu2_1911	2218260	2218931	-	False	2194	0.888888888888889	CORE_REGION	CENTRAL_COMP
Streptomyces luteoverticillatus CGMCC 15060	Slu2_1912	2219259	2220158	+	False	261	0.825396825396825	CORE_REGION	CENTRAL_COMP
Streptomyces luteoverticillatus CGMCC 15060	Slu2_1913	2220172	2220423	-	False	89287	0	CORE_REGION	CENTRAL_COMP
Streptomyces luteoverticillatus CGMCC 15060	Slu2_1914	2220555	2221148	+	False	46687	0.0793650793650794	CORE_REGION	CENTRAL_COMP
Streptomyces luteoverticillatus CGMCC 15060	Slu2_1915	2221148	2221375	+	False	2895	0.698412698412698	CORE_REGION	CENTRAL_COMP
Streptomyces luteoverticillatus CGMCC 15060	Slu2_1916	2221703	2222476	+	False	17603	0.746031746031746	CORE_REGION	CENTRAL_COMP
Streptomyces luteoverticillatus CGMCC 15060	Slu2_1917	2222551	2223918	+	True	3390	1	CORE_REGION	CENTRAL_COMP
Streptomyces luteoverticillatus CGMCC 15060	Slu2_1918	2223951	2224175	+	False	8927	0.698412698412698	CORE_REGION	CENTRAL_COMP
Streptomyces luteoverticillatus CGMCC 15060	Slu2_1919	2224182	2224844	-	False	499	0.984126984126984	CORE_REGION	CENTRAL_COMP
Streptomyces luteoverticillatus CGMCC 15060	Slu2_1920	2224878	2225684	-	False	1064	0.992063492063492	CORE_REGION	CENTRAL_COMP
Streptomyces luteoverticillatus CGMCC 15060	Slu2_1921	2225681	2227198	-	False	7549	1	CORE_REGION	CENTRAL_COMP
Streptomyces luteoverticillatus CGMCC 15060	Slu2_1922	2227198	2228238	-	False	88779	0	CORE_REGION	CENTRAL_COMP
Streptomyces luteoverticillatus CGMCC 15060	Slu2_1923	2228244	2229422	-	True	6422	1	CORE_REGION	CENTRAL_COMP
Streptomyces luteoverticillatus CGMCC 15060	Slu2_1924	2229653	2230519	+	False	4032	1	CORE_REGION	CENTRAL_COMP
Streptomyces luteoverticillatus CGMCC 15060	Slu2_1925	2230533	2231276	-	True	2191	1	CORE_REGION	CENTRAL_COMP
Streptomyces luteoverticillatus CGMCC 15060	Slu2_1926	2231374	2232519	-	False	650	1	CORE_REGION	CENTRAL_COMP
Streptomyces luteoverticillatus CGMCC 15060	Slu2_1927	2232568	2233143	-	True	2273	1	CORE_REGION	CENTRAL_COMP
Streptomyces luteoverticillatus CGMCC 15060	Slu2_1928	2233248	2233823	-	False	2273	1	CORE_REGION	CENTRAL_COMP
Streptomyces luteoverticillatus CGMCC 15060	Slu2_1929	2234005	2234463	-	True	4972	1	CORE_REGION	CENTRAL_COMP
Streptomyces luteoverticillatus CGMCC 15060	Slu2_1930	2234645	2235091	-	True	4675	1	CORE_REGION	CENTRAL_COMP
Streptomyces luteoverticillatus CGMCC 15060	Slu2_1931	2235305	2235493	-	False	89012	0	CORE_REGION	CENTRAL_COMP
Streptomyces luteoverticillatus CGMCC 15060	Slu2_1932	2235572	2238304	+	True	4879	1	CORE_REGION	CENTRAL_COMP
Streptomyces luteoverticillatus CGMCC 15060	Slu2_1933	2238422	2238793	-	False	2570	0.579365079365079	CORE_REGION	CENTRAL_COMP
Streptomyces luteoverticillatus CGMCC 15060	Slu2_1934	2238890	2240497	-	False	678	0.96031746031746	CORE_REGION	CENTRAL_COMP
Streptomyces luteoverticillatus CGMCC 15060	Slu2_1935	2240610	2241248	+	False	1305	0.96031746031746	CORE_REGION	CENTRAL_COMP
Streptomyces luteoverticillatus CGMCC 15060	Slu2_1936	2241347	2242591	+	False	7667	0.984126984126984	CORE_REGION	CENTRAL_COMP
Streptomyces luteoverticillatus CGMCC 15060	Slu2_1937	2242657	2243517	+	False	9470	0.984126984126984	CORE_REGION	CENTRAL_COMP
Streptomyces luteoverticillatus CGMCC 15060	Slu2_1938	2243652	2244986	+	False	1265	0.595238095238095	CORE_REGION	CENTRAL_COMP
Streptomyces luteoverticillatus CGMCC 15060	Slu2_1939	2244983	2245660	+	False	839	0.936507936507937	CORE_REGION	CENTRAL_COMP
Streptomyces luteoverticillatus CGMCC 15060	Slu2_1940	2245985	2246710	-	False	8239	0.76984126984127	CORE_REGION	CENTRAL_COMP
Streptomyces luteoverticillatus CGMCC 15060	Slu2_1941	2246718	2248016	-	False	6914	0.753968253968254	CORE_REGION	CENTRAL_COMP
Streptomyces luteoverticillatus CGMCC 15060	Slu2_1942	2248116	2248895	+	False	7848	0.238095238095238	CORE_REGION	CENTRAL_COMP
Streptomyces luteoverticillatus CGMCC 15060	Slu2_1943	2249151	2250059	-	False	9494	0.984126984126984	CORE_REGION	CENTRAL_COMP
Streptomyces luteoverticillatus CGMCC 15060	Slu2_1944	2250393	2250887	+	True	9771	1	CORE_REGION	CENTRAL_COMP
Streptomyces luteoverticillatus CGMCC 15060	Slu2_1945	2250944	2251822	+	False	336	0.746031746031746	CORE_REGION	CENTRAL_COMP
Streptomyces luteoverticillatus CGMCC 15060	Slu2_1946	2251891	2253153	-	True	7377	1	CORE_REGION	CENTRAL_COMP
Streptomyces luteoverticillatus CGMCC 15060	Slu2_1947	2253221	2253469	-	True	8678	1	CORE_REGION	CENTRAL_COMP
Streptomyces luteoverticillatus CGMCC 15060	Slu2_1948	2253570	2254574	-	True	9350	1	CORE_REGION	CENTRAL_COMP
Streptomyces luteoverticillatus CGMCC 15060	Slu2_1949	2254589	2255548	-	True	8935	1	CORE_REGION	CENTRAL_COMP
Streptomyces luteoverticillatus CGMCC 15060	Slu2_1950	2255641	2256816	-	True	6234	1	CORE_REGION	CENTRAL_COMP
Streptomyces luteoverticillatus CGMCC 15060	Slu2_1951	2256898	2257572	+	False	9059	0.968253968253968	CORE_REGION	CENTRAL_COMP
Streptomyces luteoverticillatus CGMCC 15060	Slu2_1952	2257615	2258418	-	True	2777	1	CORE_REGION	CENTRAL_COMP
Streptomyces luteoverticillatus CGMCC 15060	Slu2_1953	2258567	2259028	+	False	199	0.976190476190476	CORE_REGION	CENTRAL_COMP
Streptomyces luteoverticillatus CGMCC 15060	Slu2_1954	2259035	2260054	+	False	2144	1	CORE_REGION	CENTRAL_COMP
Streptomyces luteoverticillatus CGMCC 15060	Slu2_1955	2260055	2260864	-	False	3487	0.96031746031746	CORE_REGION	CENTRAL_COMP
Streptomyces luteoverticillatus CGMCC 15060	Slu2_1956	2260906	2261931	-	True	3251	1	CORE_REGION	CENTRAL_COMP
Streptomyces luteoverticillatus CGMCC 15060	Slu2_1957	2262022	2262483	+	True	6219	1	CORE_REGION	CENTRAL_COMP
Streptomyces luteoverticillatus CGMCC 15060	Slu2_1958	2262554	2263069	-	False	7040	0.936507936507937	CORE_REGION	CENTRAL_COMP
Streptomyces luteoverticillatus CGMCC 15060	Slu2_1959	2263068	2263850	+	False	5645	0.904761904761905	CORE_REGION	CENTRAL_COMP
Streptomyces luteoverticillatus CGMCC 15060	Slu2_1960	2264118	2264651	+	False	4441	0.761904761904762	CORE_REGION	CENTRAL_COMP
Streptomyces luteoverticillatus CGMCC 15060	Slu2_1961	2264663	2265088	-	False	8263	0.992063492063492	CORE_REGION	CENTRAL_COMP
Streptomyces luteoverticillatus CGMCC 15060	Slu2_1962	2265169	2265771	-	False	3351	0.865079365079365	CORE_REGION	CENTRAL_COMP
Streptomyces luteoverticillatus CGMCC 15060	Slu2_1963	2265764	2266153	-	False	9722	0.984126984126984	CORE_REGION	CENTRAL_COMP
Streptomyces luteoverticillatus CGMCC 15060	Slu2_1964	2266983	2267270	+	False	7509	1	CORE_REGION	CENTRAL_COMP
Streptomyces luteoverticillatus CGMCC 15060	Slu2_1965	2267409	2268773	+	True	6366	1	CORE_REGION	CENTRAL_COMP
Streptomyces luteoverticillatus CGMCC 15060	Slu2_1966	2268795	2269868	-	False	1178	1	CORE_REGION	CENTRAL_COMP
Streptomyces luteoverticillatus CGMCC 15060	Slu2_1967	2270168	2272069	-	False	9152	1	CORE_REGION	CENTRAL_COMP
Streptomyces luteoverticillatus CGMCC 15060	Slu2_1968	2272115	2273377	-	True	2916	1	CORE_REGION	CENTRAL_COMP
Streptomyces luteoverticillatus CGMCC 15060	Slu2_1969	2273433	2273570	-	False	89204	0	CORE_REGION	CENTRAL_COMP
Streptomyces luteoverticillatus CGMCC 15060	Slu2_1970	2273567	2274877	-	True	8351	1	CORE_REGION	CENTRAL_COMP
Streptomyces luteoverticillatus CGMCC 15060	Slu2_1971	2275023	2275727	+	False	2488	0.944444444444444	CORE_REGION	CENTRAL_COMP
Streptomyces luteoverticillatus CGMCC 15060	Slu2_1972	2275743	2276753	-	False	88666	0	CORE_REGION	CENTRAL_COMP
Streptomyces luteoverticillatus CGMCC 15060	Slu2_1973	2276758	2276949	+	False	88971	0	CORE_REGION	CENTRAL_COMP
Streptomyces luteoverticillatus CGMCC 15060	Slu2_1974	2276924	2277799	-	False	9939	0.547619047619048	CORE_REGION	CENTRAL_COMP
Streptomyces luteoverticillatus CGMCC 15060	Slu2_1975	2278005	2278922	+	False	1547	0.912698412698413	CORE_REGION	CENTRAL_COMP
Streptomyces luteoverticillatus CGMCC 15060	Slu2_1976	2278940	2279293	-	False	7036	0.373015873015873	CORE_REGION	CENTRAL_COMP
Streptomyces luteoverticillatus CGMCC 15060	Slu2_1977	2279290	2279730	-	False	88601	0	CORE_REGION	CENTRAL_COMP
Streptomyces luteoverticillatus CGMCC 15060	Slu2_1978	2279734	2281605	+	False	2319	0.484126984126984	CORE_REGION	CENTRAL_COMP
Streptomyces luteoverticillatus CGMCC 15060	Slu2_1979	2281685	2283187	-	False	55538	0.00793650793650794	CORE_REGION	CENTRAL_COMP
Streptomyces luteoverticillatus CGMCC 15060	Slu2_1980	2283214	2286771	-	False	55375	0.00793650793650794	CORE_REGION	CENTRAL_COMP
Streptomyces luteoverticillatus CGMCC 15060	Slu2_1981	2286764	2289124	-	False	54989	0.0158730158730159	CORE_REGION	CENTRAL_COMP
Streptomyces luteoverticillatus CGMCC 15060	Slu2_1982	2289121	2293842	-	False	55483	0.00793650793650794	CORE_REGION	CENTRAL_COMP
Streptomyces luteoverticillatus CGMCC 15060	Slu2_1983	2294165	2294959	+	False	11244	0.0158730158730159	CORE_REGION	CENTRAL_COMP
Streptomyces luteoverticillatus CGMCC 15060	Slu2_1984	2295040	2296305	+	False	8604	0.484126984126984	CORE_REGION	CENTRAL_COMP
Streptomyces luteoverticillatus CGMCC 15060	Slu2_1985	2296307	2297212	+	False	7989	0.484126984126984	CORE_REGION	CENTRAL_COMP
Streptomyces luteoverticillatus CGMCC 15060	Slu2_1986	2297215	2298060	+	False	1529	0.880952380952381	CORE_REGION	CENTRAL_COMP
Streptomyces luteoverticillatus CGMCC 15060	Slu2_1987	2298018	2299103	-	False	7031	0.793650793650794	CORE_REGION	CENTRAL_COMP
Streptomyces luteoverticillatus CGMCC 15060	Slu2_1988	2299567	2302287	-	True	2306	1	CORE_REGION	CENTRAL_COMP
Streptomyces luteoverticillatus CGMCC 15060	Slu2_1989	2302680	2303867	-	True	8706	1	CORE_REGION	CENTRAL_COMP
Streptomyces luteoverticillatus CGMCC 15060	Slu2_1990	2303874	2304767	-	False	7162	0.76984126984127	CORE_REGION	CENTRAL_COMP
Streptomyces luteoverticillatus CGMCC 15060	Slu2_1991	2304941	2306335	+	False	1814	0.992063492063492	CORE_REGION	CENTRAL_COMP
Streptomyces luteoverticillatus CGMCC 15060	Slu2_1992	2306453	2307457	+	False	2144	1	CORE_REGION	CENTRAL_COMP
Streptomyces luteoverticillatus CGMCC 15060	Slu2_1993	2307631	2308212	+	False	4922	0.642857142857143	CORE_REGION	CENTRAL_COMP
Streptomyces luteoverticillatus CGMCC 15060	Slu2_1994	2308240	2308884	-	False	116	0.936507936507937	CORE_REGION	CENTRAL_COMP
Streptomyces luteoverticillatus CGMCC 15060	Slu2_1995	2308872	2310113	-	False	1451	0.992063492063492	CORE_REGION	CENTRAL_COMP
Streptomyces luteoverticillatus CGMCC 15060	Slu2_1996	2310471	2310929	+	False	9395	0.166666666666667	CORE_REGION	CENTRAL_COMP
Streptomyces luteoverticillatus CGMCC 15060	Slu2_1997	2310994	2312376	-	True	2620	1	CORE_REGION	CENTRAL_COMP
Streptomyces luteoverticillatus CGMCC 15060	Slu2_1998	2312552	2313592	+	False	3247	1	CORE_REGION	CENTRAL_COMP
Streptomyces luteoverticillatus CGMCC 15060	Slu2_1999	2313622	2314389	+	True	6149	1	CORE_REGION	CENTRAL_COMP
Streptomyces luteoverticillatus CGMCC 15060	Slu2_2000	2314389	2315279	+	True	3047	1	CORE_REGION	CENTRAL_COMP
Streptomyces luteoverticillatus CGMCC 15060	Slu2_2001	2315373	2315789	+	True	8019	1	CORE_REGION	CENTRAL_COMP
Streptomyces luteoverticillatus CGMCC 15060	Slu2_2002	2315851	2316114	-	False	89208	0	CORE_REGION	CENTRAL_COMP
Streptomyces luteoverticillatus CGMCC 15060	Slu2_2003	2316360	2316893	-	False	88648	0	CORE_REGION	CENTRAL_COMP
Streptomyces luteoverticillatus CGMCC 15060	Slu2_2004	2316886	2317722	-	True	9710	1	CORE_REGION	CENTRAL_COMP
Streptomyces luteoverticillatus CGMCC 15060	Slu2_2005	2317754	2318566	-	True	3035	1	CORE_REGION	CENTRAL_COMP
Streptomyces luteoverticillatus CGMCC 15060	Slu2_2006	2318698	2319951	+	False	88939	0.00793650793650794	CORE_REGION	CENTRAL_COMP
Streptomyces luteoverticillatus CGMCC 15060	Slu2_2007	2319923	2320111	+	False	89023	0	CORE_REGION	CENTRAL_COMP
Streptomyces luteoverticillatus CGMCC 15060	Slu2_2008	2320135	2321040	+	False	88697	0	CORE_REGION	CENTRAL_COMP
Streptomyces luteoverticillatus CGMCC 15060	Slu2_2009	2321063	2321791	-	True	1314	1	CORE_REGION	CENTRAL_COMP
Streptomyces luteoverticillatus CGMCC 15060	Slu2_2010	2321978	2323831	-	True	4819	1	CORE_REGION	CENTRAL_COMP
Streptomyces luteoverticillatus CGMCC 15060	Slu2_2011	2324063	2325121	+	False	8674	0.984126984126984	CORE_REGION	CENTRAL_COMP
Streptomyces luteoverticillatus CGMCC 15060	Slu2_2012	2325192	2325464	+	False	7553	0.992063492063492	CORE_REGION	CENTRAL_COMP
Streptomyces luteoverticillatus CGMCC 15060	Slu2_2013	2325553	2326494	-	True	6884	1	CORE_REGION	CENTRAL_COMP
Streptomyces luteoverticillatus CGMCC 15060	Slu2_2014	2326551	2326910	-	True	2159	1	CORE_REGION	CENTRAL_COMP
Streptomyces luteoverticillatus CGMCC 15060	Slu2_2015	2326976	2327902	-	False	7162	0.76984126984127	CORE_REGION	CENTRAL_COMP
Streptomyces luteoverticillatus CGMCC 15060	Slu2_2016	2327949	2329385	+	False	710	0.857142857142857	CORE_REGION	CENTRAL_COMP
Streptomyces luteoverticillatus CGMCC 15060	Slu2_2017	2329552	2329947	-	False	17960	0.349206349206349	CORE_REGION	CENTRAL_COMP
Streptomyces luteoverticillatus CGMCC 15060	Slu2_2018	2330014	2331342	-	False	3214	0.992063492063492	CORE_REGION	CENTRAL_COMP
Streptomyces luteoverticillatus CGMCC 15060	Slu2_2019	2331339	2331836	-	True	2308	1	CORE_REGION	CENTRAL_COMP
Streptomyces luteoverticillatus CGMCC 15060	Slu2_2020	2331851	2332888	-	False	1407	1	CORE_REGION	CENTRAL_COMP
Streptomyces luteoverticillatus CGMCC 15060	Slu2_2021	2332978	2334126	-	False	3078	1	CORE_REGION	CENTRAL_COMP
Streptomyces luteoverticillatus CGMCC 15060	Slu2_2022	2334206	2335531	+	False	7648	0.992063492063492	CORE_REGION	CENTRAL_COMP
Streptomyces luteoverticillatus CGMCC 15060	Slu2_2023	2335558	2335704	+	False	88920	0	CORE_REGION	CENTRAL_COMP
Streptomyces luteoverticillatus CGMCC 15060	Slu2_2024	2335712	2336182	+	False	5459	0.698412698412698	CORE_REGION	CENTRAL_COMP
Streptomyces luteoverticillatus CGMCC 15060	Slu2_2025	2336238	2337083	+	False	3296	0.912698412698413	CORE_REGION	CENTRAL_COMP
Streptomyces luteoverticillatus CGMCC 15060	Slu2_2026	2337120	2338139	+	False	6703	0.928571428571429	CORE_REGION	CENTRAL_COMP
Streptomyces luteoverticillatus CGMCC 15060	Slu2_2027	2338136	2338951	+	False	3025	0.928571428571429	CORE_REGION	CENTRAL_COMP
Streptomyces luteoverticillatus CGMCC 15060	Slu2_2028	2339028	2340128	-	False	43	1	CORE_REGION	CENTRAL_COMP
Streptomyces luteoverticillatus CGMCC 15060	Slu2_2029	2340271	2341071	+	False	12914	0.388888888888889	CORE_REGION	CENTRAL_COMP
Streptomyces luteoverticillatus CGMCC 15060	Slu2_2030	2341124	2342032	-	True	3295	1	CORE_REGION	CENTRAL_COMP
Streptomyces luteoverticillatus CGMCC 15060	Slu2_2031	2342037	2342393	-	True	9080	1	CORE_REGION	CENTRAL_COMP
Streptomyces luteoverticillatus CGMCC 15060	Slu2_2032	2342479	2343030	-	False	3941	0.571428571428571	CORE_REGION	CENTRAL_COMP
Streptomyces luteoverticillatus CGMCC 15060	Slu2_2033	2343265	2344521	+	False	6526	0.380952380952381	CORE_REGION	CENTRAL_COMP
Streptomyces luteoverticillatus CGMCC 15060	Slu2_2034	2344518	2346221	+	False	24740	0.365079365079365	CORE_REGION	CENTRAL_COMP
Streptomyces luteoverticillatus CGMCC 15060	Slu2_2035	2346218	2346682	+	False	24756	0.404761904761905	CORE_REGION	CENTRAL_COMP
Streptomyces luteoverticillatus CGMCC 15060	Slu2_2036	2346654	2349179	+	False	25047	0.357142857142857	CORE_REGION	CENTRAL_COMP
Streptomyces luteoverticillatus CGMCC 15060	Slu2_2037	2349279	2349875	+	False	33382	0.0396825396825397	CORE_REGION	CENTRAL_COMP
Streptomyces luteoverticillatus CGMCC 15060	Slu2_2038	2349898	2350425	+	False	221	0.285714285714286	CORE_REGION	CENTRAL_COMP
Streptomyces luteoverticillatus CGMCC 15060	Slu2_2039	2350477	2350905	-	False	396	0.952380952380952	CORE_REGION	CENTRAL_COMP
Streptomyces luteoverticillatus CGMCC 15060	Slu2_2040	2350996	2351361	+	False	310	1	CORE_REGION	CENTRAL_COMP
Streptomyces luteoverticillatus CGMCC 15060	Slu2_2041	2351737	2352339	+	False	54902	0.0634920634920635	CORE_REGION	CENTRAL_COMP
Streptomyces luteoverticillatus CGMCC 15060	Slu2_2042	2352355	2352681	-	False	243	1	CORE_REGION	CENTRAL_COMP
Streptomyces luteoverticillatus CGMCC 15060	Slu2_2043	2352696	2353262	-	False	51892	0.0238095238095238	CORE_REGION	CENTRAL_COMP
Streptomyces luteoverticillatus CGMCC 15060	Slu2_2044	2353503	2354117	+	False	2123	0.746031746031746	CORE_REGION	CENTRAL_COMP
Streptomyces luteoverticillatus CGMCC 15060	Slu2_2045	2354253	2354981	+	False	11400	0.222222222222222	CORE_REGION	CENTRAL_COMP
Streptomyces luteoverticillatus CGMCC 15060	Slu2_2046	2355081	2355605	-	False	886	0.563492063492063	CORE_REGION	CENTRAL_COMP
Streptomyces luteoverticillatus CGMCC 15060	Slu2_2047	2355835	2356689	+	False	3809	0.706349206349206	CORE_REGION	CENTRAL_COMP
Streptomyces luteoverticillatus CGMCC 15060	Slu2_2048	2356699	2356974	+	False	209	1	CORE_REGION	CENTRAL_COMP
Streptomyces luteoverticillatus CGMCC 15060	Slu2_2049	2357544	2358749	-	False	1245	0.714285714285714	CORE_REGION	CENTRAL_COMP
Streptomyces luteoverticillatus CGMCC 15060	Slu2_2050	2358839	2359276	+	False	310	1	CORE_REGION	CENTRAL_COMP
Streptomyces luteoverticillatus CGMCC 15060	Slu2_2051	2359407	2359838	+	False	11082	0.0476190476190476	CORE_REGION	CENTRAL_COMP
Streptomyces luteoverticillatus CGMCC 15060	Slu2_2052	2359855	2360658	-	False	9891	0.214285714285714	CORE_REGION	CENTRAL_COMP
Streptomyces luteoverticillatus CGMCC 15060	Slu2_2053	2360734	2361474	-	False	88669	0	CORE_REGION	CENTRAL_COMP
Streptomyces luteoverticillatus CGMCC 15060	Slu2_2054	2361810	2362580	-	False	9891	0.214285714285714	CORE_REGION	CENTRAL_COMP
Streptomyces luteoverticillatus CGMCC 15060	Slu2_2055	2362630	2363379	-	True	9498	1	CORE_REGION	CENTRAL_COMP
Streptomyces luteoverticillatus CGMCC 15060	Slu2_2056	2363438	2364511	-	True	5807	1	CORE_REGION	CENTRAL_COMP
Streptomyces luteoverticillatus CGMCC 15060	Slu2_2057	2364680	2365819	-	True	8153	1	CORE_REGION	CENTRAL_COMP
Streptomyces luteoverticillatus CGMCC 15060	Slu2_2058	2365820	2366836	-	True	4873	1	CORE_REGION	CENTRAL_COMP
Streptomyces luteoverticillatus CGMCC 15060	Slu2_2059	2367067	2367810	+	True	8186	1	CORE_REGION	CENTRAL_COMP
Streptomyces luteoverticillatus CGMCC 15060	Slu2_2060	2367835	2368671	+	True	901	1	CORE_REGION	CENTRAL_COMP
Streptomyces luteoverticillatus CGMCC 15060	Slu2_2061	2368822	2370054	-	True	2199	1	CORE_REGION	CENTRAL_COMP
Streptomyces luteoverticillatus CGMCC 15060	Slu2_2062	2370097	2371971	-	False	430	0.746031746031746	CORE_REGION	CENTRAL_COMP
Streptomyces luteoverticillatus CGMCC 15060	Slu2_2063	2372128	2374017	-	True	8499	1	CORE_REGION	CENTRAL_COMP
Streptomyces luteoverticillatus CGMCC 15060	Slu2_2064	2374253	2376121	-	True	6086	1	CORE_REGION	CENTRAL_COMP
Streptomyces luteoverticillatus CGMCC 15060	Slu2_2065	2376293	2376622	+	True	149	1	CORE_REGION	CENTRAL_COMP
Streptomyces luteoverticillatus CGMCC 15060	Slu2_2066	2376859	2377857	-	False	2347	0.992063492063492	CORE_REGION	CENTRAL_COMP
Streptomyces luteoverticillatus CGMCC 15060	Slu2_2067	2377918	2378196	+	False	3422	0.936507936507937	CORE_REGION	CENTRAL_COMP
Streptomyces luteoverticillatus CGMCC 15060	Slu2_2068	2378230	2378784	-	False	8059	0.928571428571429	CORE_REGION	CENTRAL_COMP
Streptomyces luteoverticillatus CGMCC 15060	Slu2_2069	2378802	2381636	-	False	9354	0.896825396825397	CORE_REGION	CENTRAL_COMP
Streptomyces luteoverticillatus CGMCC 15060	Slu2_2070	2381633	2382073	-	False	592	0.976190476190476	CORE_REGION	CENTRAL_COMP
Streptomyces luteoverticillatus CGMCC 15060	Slu2_2071	2382564	2383532	-	True	6987	1	CORE_REGION	CENTRAL_COMP
Streptomyces luteoverticillatus CGMCC 15060	Slu2_2072	2383496	2384233	-	False	8848	1	CORE_REGION	CENTRAL_COMP
Streptomyces luteoverticillatus CGMCC 15060	Slu2_2073	2384406	2387255	-	True	4024	1	CORE_REGION	CENTRAL_COMP
Streptomyces luteoverticillatus CGMCC 15060	Slu2_2074	2387554	2389533	-	False	6143	0.349206349206349	CORE_REGION	CENTRAL_COMP
Streptomyces luteoverticillatus CGMCC 15060	Slu2_2075	2389798	2390496	+	False	7091	0.785714285714286	CORE_REGION	CENTRAL_COMP
Streptomyces luteoverticillatus CGMCC 15060	Slu2_2076	2390493	2392001	+	False	7823	0.793650793650794	CORE_REGION	CENTRAL_COMP
Streptomyces luteoverticillatus CGMCC 15060	Slu2_2077	2392256	2392489	-	False	9199	0.984126984126984	CORE_REGION	CENTRAL_COMP
Streptomyces luteoverticillatus CGMCC 15060	Slu2_2078	2392843	2393460	-	True	3475	1	CORE_REGION	CENTRAL_COMP
Streptomyces luteoverticillatus CGMCC 15060	Slu2_2079	2393493	2393933	-	False	3813	0.992063492063492	CORE_REGION	CENTRAL_COMP
Streptomyces luteoverticillatus CGMCC 15060	Slu2_2080	2394041	2395690	-	False	8645	1	CORE_REGION	CENTRAL_COMP
Streptomyces luteoverticillatus CGMCC 15060	Slu2_2081	2395737	2396309	-	True	5510	1	CORE_REGION	CENTRAL_COMP
Streptomyces luteoverticillatus CGMCC 15060	Slu2_2082	2396404	2396565	-	False	8477	0.992063492063492	CORE_REGION	CENTRAL_COMP
Streptomyces luteoverticillatus CGMCC 15060	Slu2_2083	2396753	2396917	-	False	4581	0.753968253968254	CORE_REGION	CENTRAL_COMP
Streptomyces luteoverticillatus CGMCC 15060	Slu2_2084	2397009	2398094	+	False	316	0.984126984126984	CORE_REGION	CENTRAL_COMP
Streptomyces luteoverticillatus CGMCC 15060	Slu2_2085	2398134	2399216	-	False	3804	0.904761904761905	CORE_REGION	CENTRAL_COMP
Streptomyces luteoverticillatus CGMCC 15060	Slu2_2086	2399392	2400003	-	False	293	1	CORE_REGION	CENTRAL_COMP
Streptomyces luteoverticillatus CGMCC 15060	Slu2_2087	2400141	2401439	-	True	4424	1	CORE_REGION	CENTRAL_COMP
Streptomyces luteoverticillatus CGMCC 15060	Slu2_2088	2401554	2402018	-	False	1777	1	CORE_REGION	CENTRAL_COMP
Streptomyces luteoverticillatus CGMCC 15060	Slu2_2089	2402292	2403446	-	False	7344	1	CORE_REGION	CENTRAL_COMP
Streptomyces luteoverticillatus CGMCC 15060	Slu2_2090	2403443	2403664	-	False	89193	0	CORE_REGION	CENTRAL_COMP
Streptomyces luteoverticillatus CGMCC 15060	Slu2_2091	2403695	2405749	+	False	2328	0.761904761904762	CORE_REGION	CENTRAL_COMP
Streptomyces luteoverticillatus CGMCC 15060	Slu2_2092	2405813	2407252	-	True	5019	1	CORE_REGION	CENTRAL_COMP
Streptomyces luteoverticillatus CGMCC 15060	Slu2_2093	2407386	2407640	-	True	5954	1	CORE_REGION	CENTRAL_COMP
Streptomyces luteoverticillatus CGMCC 15060	Slu2_2094	2407655	2407975	-	True	1326	1	CORE_REGION	CENTRAL_COMP
Streptomyces luteoverticillatus CGMCC 15060	Slu2_2095	2408223	2412575	-	False	88778	0	CORE_REGION	CENTRAL_COMP
Streptomyces luteoverticillatus CGMCC 15060	Slu2_2096	2412638	2412796	+	False	89148	0	CORE_REGION	CENTRAL_COMP
Streptomyces luteoverticillatus CGMCC 15060	Slu2_2097	2412793	2413575	-	True	3062	1	CORE_REGION	CENTRAL_COMP
Streptomyces luteoverticillatus CGMCC 15060	Slu2_2098	2413728	2415653	-	False	4847	1	CORE_REGION	CENTRAL_COMP
Streptomyces luteoverticillatus CGMCC 15060	Slu2_2099	2415752	2417323	-	False	3634	0.968253968253968	CORE_REGION	CENTRAL_COMP
Streptomyces luteoverticillatus CGMCC 15060	Slu2_2100	2417419	2418618	-	False	3081	1	CORE_REGION	CENTRAL_COMP
Streptomyces luteoverticillatus CGMCC 15060	Slu2_2101	2418615	2420813	-	False	2090	1	CORE_REGION	CENTRAL_COMP
Streptomyces luteoverticillatus CGMCC 15060	Slu2_2102	2420846	2421556	-	True	6927	1	CORE_REGION	CENTRAL_COMP
Streptomyces luteoverticillatus CGMCC 15060	Slu2_2103	2421561	2422493	-	True	5799	1	CORE_REGION	CENTRAL_COMP
Streptomyces luteoverticillatus CGMCC 15060	Slu2_2104	2422554	2423573	-	True	2496	1	CORE_REGION	CENTRAL_COMP
Streptomyces luteoverticillatus CGMCC 15060	Slu2_2105	2423866	2424279	-	True	7977	1	CORE_REGION	CENTRAL_COMP
Streptomyces luteoverticillatus CGMCC 15060	Slu2_2106	2424409	2424771	-	False	3889	0.992063492063492	CORE_REGION	CENTRAL_COMP
Streptomyces luteoverticillatus CGMCC 15060	Slu2_2107	2424773	2426320	-	True	3005	1	CORE_REGION	CENTRAL_COMP
Streptomyces luteoverticillatus CGMCC 15060	Slu2_2108	2426463	2427617	+	False	12865	0.111111111111111	CORE_REGION	CENTRAL_COMP
Streptomyces luteoverticillatus CGMCC 15060	Slu2_2109	2427614	2428300	+	False	21662	0.134920634920635	CORE_REGION	CENTRAL_COMP
Streptomyces luteoverticillatus CGMCC 15060	Slu2_2110	2428456	2429583	+	False	8631	0.396825396825397	CORE_REGION	CENTRAL_COMP
Streptomyces luteoverticillatus CGMCC 15060	Slu2_2111	2429663	2431027	+	False	11271	0.158730158730159	CORE_REGION	CENTRAL_COMP
Streptomyces luteoverticillatus CGMCC 15060	Slu2_2112	2431230	2432393	+	False	9813	0.126984126984127	CORE_REGION	CENTRAL_COMP
Streptomyces luteoverticillatus CGMCC 15060	Slu2_2113	2432490	2435126	-	False	7366	1	CORE_REGION	CENTRAL_COMP
Streptomyces luteoverticillatus CGMCC 15060	Slu2_2114	2435257	2436288	+	False	9602	0.984126984126984	CORE_REGION	CENTRAL_COMP
Streptomyces luteoverticillatus CGMCC 15060	Slu2_2115	2436300	2437010	+	False	88742	0	CORE_REGION	CENTRAL_COMP
Streptomyces luteoverticillatus CGMCC 15060	Slu2_2116	2437141	2438103	+	False	9602	0.984126984126984	CORE_REGION	CENTRAL_COMP
Streptomyces luteoverticillatus CGMCC 15060	Slu2_2117	2438324	2439148	+	False	3905	0.595238095238095	CORE_REGION	CENTRAL_COMP
Streptomyces luteoverticillatus CGMCC 15060	Slu2_2118	2439223	2440509	-	True	3779	1	CORE_REGION	CENTRAL_COMP
Streptomyces luteoverticillatus CGMCC 15060	Slu2_2119	2440684	2441337	-	True	2504	1	CORE_REGION	CENTRAL_COMP
Streptomyces luteoverticillatus CGMCC 15060	Slu2_2120	2441405	2442022	-	False	5974	1	CORE_REGION	CENTRAL_COMP
Streptomyces luteoverticillatus CGMCC 15060	Slu2_2121	2442419	2443789	-	True	6993	1	CORE_REGION	CENTRAL_COMP
Streptomyces luteoverticillatus CGMCC 15060	Slu2_2122	2444358	2444552	-	False	5819	0.976190476190476	CORE_REGION	CENTRAL_COMP
Streptomyces luteoverticillatus CGMCC 15060	Slu2_2123	2444757	2446175	-	False	6231	0.293650793650794	CORE_REGION	CENTRAL_COMP
Streptomyces luteoverticillatus CGMCC 15060	Slu2_2124	2446172	2450200	-	False	1557	0.904761904761905	CORE_REGION	CENTRAL_COMP
Streptomyces luteoverticillatus CGMCC 15060	Slu2_2125	2450180	2450383	+	False	88913	0	CORE_REGION	CENTRAL_COMP
Streptomyces luteoverticillatus CGMCC 15060	Slu2_2126	2450349	2451482	-	False	9301	0.365079365079365	CORE_REGION	CENTRAL_COMP
Streptomyces luteoverticillatus CGMCC 15060	Slu2_2127	2451556	2452947	-	False	4194	0.341269841269841	CORE_REGION	CENTRAL_COMP
Streptomyces luteoverticillatus CGMCC 15060	Slu2_2128	2452964	2453347	-	False	10466	0.23015873015873	CORE_REGION	CENTRAL_COMP
Streptomyces luteoverticillatus CGMCC 15060	Slu2_2129	2453425	2453739	-	False	14557	0.222222222222222	CORE_REGION	CENTRAL_COMP
Streptomyces luteoverticillatus CGMCC 15060	Slu2_2130	2454419	2455189	-	False	29727	0.0396825396825397	CORE_REGION	CENTRAL_COMP
Streptomyces luteoverticillatus CGMCC 15060	Slu2_2131	2455227	2458055	-	False	89214	0	CORE_REGION	CENTRAL_COMP
Streptomyces luteoverticillatus CGMCC 15060	Slu2_2132	2458052	2458450	-	False	8757	0.285714285714286	CORE_REGION	CENTRAL_COMP
Streptomyces luteoverticillatus CGMCC 15060	Slu2_2133	2458505	2458819	-	False	7440	0.285714285714286	CORE_REGION	CENTRAL_COMP
Streptomyces luteoverticillatus CGMCC 15060	Slu2_2134	2458839	2459171	-	False	8714	0.277777777777778	CORE_REGION	CENTRAL_COMP
Streptomyces luteoverticillatus CGMCC 15060	Slu2_2135	2459365	2459781	-	False	124	1	CORE_REGION	CENTRAL_COMP
Streptomyces luteoverticillatus CGMCC 15060	Slu2_2136	2460150	2460338	+	False	147	0.976190476190476	CORE_REGION	CENTRAL_COMP
Streptomyces luteoverticillatus CGMCC 15060	Slu2_2137	2460427	2460933	-	False	12589	0.722222222222222	CORE_REGION	CENTRAL_COMP
Streptomyces luteoverticillatus CGMCC 15060	Slu2_2138	2460977	2461411	-	False	902	1	CORE_REGION	CENTRAL_COMP
Streptomyces luteoverticillatus CGMCC 15060	Slu2_2139	2461441	2461863	-	False	310	1	CORE_REGION	CENTRAL_COMP
Streptomyces luteoverticillatus CGMCC 15060	Slu2_2140	2462095	2463552	+	False	710	0.857142857142857	CORE_REGION	CENTRAL_COMP
Streptomyces luteoverticillatus CGMCC 15060	Slu2_2141	2463883	2465064	+	False	1668	0.30952380952381	CORE_REGION	CENTRAL_COMP
Streptomyces luteoverticillatus CGMCC 15060	Slu2_2142	2465084	2465935	+	False	1023	0.888888888888889	CORE_REGION	CENTRAL_COMP
Streptomyces luteoverticillatus CGMCC 15060	Slu2_2143	2466035	2468245	-	False	88799	0	CORE_REGION	CENTRAL_COMP
Streptomyces luteoverticillatus CGMCC 15060	Slu2_2144	2468610	2469098	+	False	38644	0.0555555555555556	CORE_REGION	CENTRAL_COMP
Streptomyces luteoverticillatus CGMCC 15060	Slu2_2145	2469128	2470060	-	False	89082	0	CORE_REGION	CENTRAL_COMP
Streptomyces luteoverticillatus CGMCC 15060	Slu2_2146	2470139	2471344	-	False	5786	1	CORE_REGION	CENTRAL_COMP
Streptomyces luteoverticillatus CGMCC 15060	Slu2_2147	2471493	2472749	+	False	1005	0.912698412698413	CORE_REGION	CENTRAL_COMP
Streptomyces luteoverticillatus CGMCC 15060	Slu2_2148	2472771	2473127	-	False	5681	0.984126984126984	CORE_REGION	CENTRAL_COMP
Streptomyces luteoverticillatus CGMCC 15060	Slu2_2149	2473253	2473582	-	False	88763	0	CORE_REGION	CENTRAL_COMP
Streptomyces luteoverticillatus CGMCC 15060	Slu2_2150	2473698	2474180	-	True	2291	1	CORE_REGION	CENTRAL_COMP
Streptomyces luteoverticillatus CGMCC 15060	Slu2_2151	2474367	2475824	+	False	1113	0.928571428571429	CORE_REGION	CENTRAL_COMP
Streptomyces luteoverticillatus CGMCC 15060	Slu2_2152	2475908	2476507	-	True	3734	1	CORE_REGION	CENTRAL_COMP
Streptomyces luteoverticillatus CGMCC 15060	Slu2_2153	2476816	2478222	+	False	11073	0.46031746031746	CORE_REGION	CENTRAL_COMP
Streptomyces luteoverticillatus CGMCC 15060	Slu2_2154	2478291	2479778	+	False	8124	0.952380952380952	CORE_REGION	CENTRAL_COMP
Streptomyces luteoverticillatus CGMCC 15060	Slu2_2155	2479944	2480585	+	False	6634	0.96031746031746	CORE_REGION	CENTRAL_COMP
Streptomyces luteoverticillatus CGMCC 15060	Slu2_2156	2480695	2481324	-	False	54789	0.0158730158730159	CORE_REGION	CENTRAL_COMP
Streptomyces luteoverticillatus CGMCC 15060	Slu2_2157	2481447	2482088	-	False	8219	1	CORE_REGION	CENTRAL_COMP
Streptomyces luteoverticillatus CGMCC 15060	Slu2_2158	2482203	2484812	+	True	185	1	CORE_REGION	CENTRAL_COMP
Streptomyces luteoverticillatus CGMCC 15060	Slu2_2159	2484925	2485971	+	False	7845	0.968253968253968	CORE_REGION	CENTRAL_COMP
Streptomyces luteoverticillatus CGMCC 15060	Slu2_2160	2486006	2487757	-	False	192	0.5	CORE_REGION	CENTRAL_COMP
Streptomyces luteoverticillatus CGMCC 15060	Slu2_2161	2487752	2487916	+	False	88887	0	CORE_REGION	CENTRAL_COMP
Streptomyces luteoverticillatus CGMCC 15060	Slu2_2162	2488268	2491588	+	False	15183	0.865079365079365	CORE_REGION	CENTRAL_COMP
Streptomyces luteoverticillatus CGMCC 15060	Slu2_2163	2491707	2491913	+	False	25348	0.0555555555555556	CORE_REGION	CENTRAL_COMP
Streptomyces luteoverticillatus CGMCC 15060	Slu2_2164	2491910	2492215	+	False	25454	0.0555555555555556	CORE_REGION	CENTRAL_COMP
Streptomyces luteoverticillatus CGMCC 15060	Slu2_2165	2492347	2493375	+	True	8748	1	CORE_REGION	CENTRAL_COMP
Streptomyces luteoverticillatus CGMCC 15060	Slu2_2166	2493521	2496094	+	True	6043	1	CORE_REGION	CENTRAL_COMP
Streptomyces luteoverticillatus CGMCC 15060	Slu2_2167	2496195	2497238	-	False	6803	0.992063492063492	CORE_REGION	CENTRAL_COMP
Streptomyces luteoverticillatus CGMCC 15060	Slu2_2168	2497333	2497602	-	False	8356	1	CORE_REGION	CENTRAL_COMP
Streptomyces luteoverticillatus CGMCC 15060	Slu2_2169	2497670	2499733	-	False	6997	0.984126984126984	CORE_REGION	CENTRAL_COMP
Streptomyces luteoverticillatus CGMCC 15060	Slu2_2170	2499967	2503029	+	False	7894	0.658730158730159	CORE_REGION	CENTRAL_COMP
Streptomyces luteoverticillatus CGMCC 15060	Slu2_2171	2503096	2503632	-	False	356	0.992063492063492	CORE_REGION	CENTRAL_COMP
Streptomyces luteoverticillatus CGMCC 15060	Slu2_2172	2503902	2504981	+	True	7694	1	CORE_REGION	CENTRAL_COMP
Streptomyces luteoverticillatus CGMCC 15060	Slu2_2173	2505078	2505581	-	False	7753	0.968253968253968	CORE_REGION	CENTRAL_COMP
Streptomyces luteoverticillatus CGMCC 15060	Slu2_2174	2505764	2506963	+	False	2785	0.952380952380952	CORE_REGION	CENTRAL_COMP
Streptomyces luteoverticillatus CGMCC 15060	Slu2_2175	2507031	2508368	+	False	1028	0.793650793650794	CORE_REGION	CENTRAL_COMP
Streptomyces luteoverticillatus CGMCC 15060	Slu2_2176	2508445	2509404	+	False	6130	0.793650793650794	CORE_REGION	CENTRAL_COMP
Streptomyces luteoverticillatus CGMCC 15060	Slu2_2177	2509422	2510252	+	False	7248	0.801587301587302	CORE_REGION	CENTRAL_COMP
Streptomyces luteoverticillatus CGMCC 15060	Slu2_2178	2510249	2511502	+	False	6570	0.984126984126984	CORE_REGION	CENTRAL_COMP
Streptomyces luteoverticillatus CGMCC 15060	Slu2_2179	2511493	2512497	+	False	8098	0.984126984126984	CORE_REGION	CENTRAL_COMP
Streptomyces luteoverticillatus CGMCC 15060	Slu2_2180	2512912	2513319	+	False	16062	0.880952380952381	CORE_REGION	CENTRAL_COMP
Streptomyces luteoverticillatus CGMCC 15060	Slu2_2181	2513388	2514209	+	False	13893	0.857142857142857	CORE_REGION	CENTRAL_COMP
Streptomyces luteoverticillatus CGMCC 15060	Slu2_2182	2514505	2515890	+	False	8424	0.992063492063492	CORE_REGION	CENTRAL_COMP
Streptomyces luteoverticillatus CGMCC 15060	Slu2_2183	2515908	2516873	+	False	649	0.992063492063492	CORE_REGION	CENTRAL_COMP
Streptomyces luteoverticillatus CGMCC 15060	Slu2_2184	2516943	2518265	+	False	3653	1	CORE_REGION	CENTRAL_COMP
Streptomyces luteoverticillatus CGMCC 15060	Slu2_2185	2518296	2518616	-	False	88764	0	CORE_REGION	CENTRAL_COMP
Streptomyces luteoverticillatus CGMCC 15060	Slu2_2186	2518642	2521029	+	False	1373	0.96031746031746	CORE_REGION	CENTRAL_COMP
Streptomyces luteoverticillatus CGMCC 15060	Slu2_2187	2521033	2522193	+	False	9628	1	CORE_REGION	CENTRAL_COMP
Streptomyces luteoverticillatus CGMCC 15060	Slu2_2188	2522315	2523646	+	False	9549	0.968253968253968	CORE_REGION	CENTRAL_COMP
Streptomyces luteoverticillatus CGMCC 15060	Slu2_2189	2523684	2524682	+	False	165	1	CORE_REGION	CENTRAL_COMP
Streptomyces luteoverticillatus CGMCC 15060	Slu2_2190	2524743	2525147	+	False	7926	0.984126984126984	CORE_REGION	CENTRAL_COMP
Streptomyces luteoverticillatus CGMCC 15060	Slu2_2191	2525232	2525969	-	True	2451	1	CORE_REGION	CENTRAL_COMP
Streptomyces luteoverticillatus CGMCC 15060	Slu2_2192	2525966	2526406	-	True	8952	1	CORE_REGION	CENTRAL_COMP
Streptomyces luteoverticillatus CGMCC 15060	Slu2_2193	2526409	2528217	-	False	4904	1	CORE_REGION	CENTRAL_COMP
Streptomyces luteoverticillatus CGMCC 15060	Slu2_2194	2528241	2529638	-	False	785	1	CORE_REGION	CENTRAL_COMP
Streptomyces luteoverticillatus CGMCC 15060	Slu2_2195	2529919	2530383	-	False	14798	0.952380952380952	CORE_REGION	CENTRAL_COMP
Streptomyces luteoverticillatus CGMCC 15060	Slu2_2196	2530517	2532484	-	False	3071	1	CORE_REGION	CENTRAL_COMP
Streptomyces luteoverticillatus CGMCC 15060	Slu2_2197	2532490	2533836	-	False	3770	1	CORE_REGION	CENTRAL_COMP
Streptomyces luteoverticillatus CGMCC 15060	Slu2_2198	2534742	2535227	+	False	89345	0	CORE_REGION	CENTRAL_COMP
Streptomyces luteoverticillatus CGMCC 15060	Slu2_2199	2535220	2536458	+	False	88678	0	CORE_REGION	CENTRAL_COMP
Streptomyces luteoverticillatus CGMCC 15060	Slu2_2200	2536435	2537673	-	False	9070	0.126984126984127	CORE_REGION	CENTRAL_COMP
Streptomyces luteoverticillatus CGMCC 15060	Slu2_2201	2537793	2539949	-	False	30414	0.119047619047619	CORE_REGION	CENTRAL_COMP
Streptomyces luteoverticillatus CGMCC 15060	Slu2_2202	2540130	2540657	+	False	41256	0.0317460317460317	CORE_REGION	CENTRAL_COMP
Streptomyces luteoverticillatus CGMCC 15060	Slu2_2203	2540719	2541855	+	False	3023	0.412698412698413	CORE_REGION	CENTRAL_COMP
Streptomyces luteoverticillatus CGMCC 15060	Slu2_2204	2541949	2544030	-	False	88791	0	CORE_REGION	CENTRAL_COMP
Streptomyces luteoverticillatus CGMCC 15060	Slu2_2205	2544188	2544427	-	False	88999	0	CORE_REGION	CENTRAL_COMP
Streptomyces luteoverticillatus CGMCC 15060	Slu2_2206	2544557	2544841	-	False	89370	0	CORE_REGION	CENTRAL_COMP
Streptomyces luteoverticillatus CGMCC 15060	Slu2_2207	2545107	2545775	+	False	10340	0.920634920634921	CORE_REGION	CENTRAL_COMP
Streptomyces luteoverticillatus CGMCC 15060	Slu2_2208	2545811	2546758	-	False	50	0.841269841269841	CORE_REGION	CENTRAL_COMP
Streptomyces luteoverticillatus CGMCC 15060	Slu2_2209	2547056	2548312	+	False	52839	0.0555555555555556	CORE_REGION	CENTRAL_COMP
Streptomyces luteoverticillatus CGMCC 15060	Slu2_2210	2548426	2548797	+	False	7931	1	CORE_REGION	CENTRAL_COMP
Streptomyces luteoverticillatus CGMCC 15060	Slu2_2211	2548794	2549147	+	False	2629	0.547619047619048	CORE_REGION	CENTRAL_COMP
Streptomyces luteoverticillatus CGMCC 15060	Slu2_2212	2549144	2549500	+	False	1066	1	CORE_REGION	CENTRAL_COMP
Streptomyces luteoverticillatus CGMCC 15060	Slu2_2213	2549545	2550444	-	False	5652	0.968253968253968	CORE_REGION	CENTRAL_COMP
Streptomyces luteoverticillatus CGMCC 15060	Slu2_2214	2550532	2551239	+	False	7265	0.976190476190476	CORE_REGION	CENTRAL_COMP
Streptomyces luteoverticillatus CGMCC 15060	Slu2_2215	2551241	2553205	+	False	4688	0.976190476190476	CORE_REGION	CENTRAL_COMP
Streptomyces luteoverticillatus CGMCC 15060	Slu2_2216	2553443	2554903	+	False	27850	0.0873015873015873	CORE_REGION	CENTRAL_COMP
Streptomyces luteoverticillatus CGMCC 15060	Slu2_2217	2554900	2555655	+	False	4663	0.968253968253968	CORE_REGION	CENTRAL_COMP
Streptomyces luteoverticillatus CGMCC 15060	Slu2_2218	2555690	2555998	-	False	436	0.380952380952381	CORE_REGION	CENTRAL_COMP
Streptomyces luteoverticillatus CGMCC 15060	Slu2_2219	2555995	2556420	-	False	88626	0	CORE_REGION	CENTRAL_COMP
Streptomyces luteoverticillatus CGMCC 15060	Slu2_2220	2556612	2557229	+	False	3754	0.166666666666667	CORE_REGION	CENTRAL_COMP
Streptomyces luteoverticillatus CGMCC 15060	Slu2_2221	2557298	2557558	-	False	2670	0.944444444444444	CORE_REGION	CENTRAL_COMP
Streptomyces luteoverticillatus CGMCC 15060	Slu2_2222	2557706	2559517	-	False	5856	0.714285714285714	CORE_REGION	CENTRAL_COMP
Streptomyces luteoverticillatus CGMCC 15060	Slu2_2223	2559523	2559939	-	False	13647	0.365079365079365	CORE_REGION	CENTRAL_COMP
Streptomyces luteoverticillatus CGMCC 15060	Slu2_2224	2559936	2560202	-	False	11807	0.373015873015873	CORE_REGION	CENTRAL_COMP
Streptomyces luteoverticillatus CGMCC 15060	Slu2_2225	2560172	2560312	-	False	88821	0	CORE_REGION	CENTRAL_COMP
Streptomyces luteoverticillatus CGMCC 15060	Slu2_2226	2560279	2562120	-	False	11136	0.388888888888889	CORE_REGION	CENTRAL_COMP
Streptomyces luteoverticillatus CGMCC 15060	Slu2_2227	2562196	2562318	+	False	89124	0	CORE_REGION	CENTRAL_COMP
Streptomyces luteoverticillatus CGMCC 15060	Slu2_2228	2562745	2564451	-	False	1356	0.904761904761905	CORE_REGION	CENTRAL_COMP
Streptomyces luteoverticillatus CGMCC 15060	Slu2_2229	2564564	2566084	-	False	6335	0.436507936507937	CORE_REGION	CENTRAL_COMP
Streptomyces luteoverticillatus CGMCC 15060	Slu2_2230	2566226	2566822	+	False	4425	0.507936507936508	CORE_REGION	CENTRAL_COMP
Streptomyces luteoverticillatus CGMCC 15060	Slu2_2231	2566843	2568933	-	False	3951	0.579365079365079	CORE_REGION	CENTRAL_COMP
Streptomyces luteoverticillatus CGMCC 15060	Slu2_2232	2569044	2570546	-	False	4844	1	CORE_REGION	CENTRAL_COMP
Streptomyces luteoverticillatus CGMCC 15060	Slu2_2233	2570583	2572481	-	False	3089	1	CORE_REGION	CENTRAL_COMP
Streptomyces luteoverticillatus CGMCC 15060	Slu2_2234	2572478	2573356	-	False	4908	1	CORE_REGION	CENTRAL_COMP
Streptomyces luteoverticillatus CGMCC 15060	Slu2_2235	2573353	2574231	-	False	1122	0.833333333333333	CORE_REGION	CENTRAL_COMP
Streptomyces luteoverticillatus CGMCC 15060	Slu2_2236	2574228	2575199	-	False	4908	1	CORE_REGION	CENTRAL_COMP
Streptomyces luteoverticillatus CGMCC 15060	Slu2_2237	2575438	2576376	+	False	9251	1	CORE_REGION	CENTRAL_COMP
Streptomyces luteoverticillatus CGMCC 15060	Slu2_2238	2576442	2577473	+	False	6141	0.69047619047619	CORE_REGION	CENTRAL_COMP
Streptomyces luteoverticillatus CGMCC 15060	Slu2_2239	2577470	2578483	+	False	8040	0.992063492063492	CORE_REGION	CENTRAL_COMP
Streptomyces luteoverticillatus CGMCC 15060	Slu2_2240	2578699	2578905	+	False	3052	0.976190476190476	CORE_REGION	CENTRAL_COMP
Streptomyces luteoverticillatus CGMCC 15060	Slu2_2241	2579002	2579217	+	False	4197	0.992063492063492	CORE_REGION	CENTRAL_COMP
Streptomyces luteoverticillatus CGMCC 15060	Slu2_2242	2579661	2580950	-	True	6569	1	CORE_REGION	CENTRAL_COMP
Streptomyces luteoverticillatus CGMCC 15060	Slu2_2243	2581120	2583333	-	True	3368	1	CORE_REGION	CENTRAL_COMP
Streptomyces luteoverticillatus CGMCC 15060	Slu2_2244	2584364	2585380	-	False	5647	0.53968253968254	CORE_REGION	CENTRAL_COMP
Streptomyces luteoverticillatus CGMCC 15060	Slu2_2245	2585432	2586337	+	False	2092	0.53968253968254	CORE_REGION	CENTRAL_COMP
Streptomyces luteoverticillatus CGMCC 15060	Slu2_2246	2586390	2587025	+	False	12670	0.468253968253968	CORE_REGION	CENTRAL_COMP
Streptomyces luteoverticillatus CGMCC 15060	Slu2_2247	2587343	2588011	+	False	17577	0.492063492063492	CORE_REGION	CENTRAL_COMP
Streptomyces luteoverticillatus CGMCC 15060	Slu2_2248	2588037	2589467	-	False	2938	0.952380952380952	CORE_REGION	CENTRAL_COMP
Streptomyces luteoverticillatus CGMCC 15060	Slu2_2249	2589578	2593330	-	False	9278	1	CORE_REGION	CENTRAL_COMP
Streptomyces luteoverticillatus CGMCC 15060	Slu2_2250	2593496	2595604	-	False	11888	0.182539682539683	CORE_REGION	CENTRAL_COMP
Streptomyces luteoverticillatus CGMCC 15060	Slu2_2251	2595820	2596791	-	False	2184	0.96031746031746	CORE_REGION	CENTRAL_COMP
Streptomyces luteoverticillatus CGMCC 15060	Slu2_2252	2596977	2597765	+	False	8652	0.992063492063492	CORE_REGION	CENTRAL_COMP
Streptomyces luteoverticillatus CGMCC 15060	Slu2_2253	2597762	2598397	-	False	44387	0.0873015873015873	CORE_REGION	CENTRAL_COMP
Streptomyces luteoverticillatus CGMCC 15060	Slu2_2254	2598501	2599235	+	False	11553	0.126984126984127	CORE_REGION	CENTRAL_COMP
Streptomyces luteoverticillatus CGMCC 15060	Slu2_2255	2599296	2600729	+	False	10669	0.30952380952381	CORE_REGION	CENTRAL_COMP
Streptomyces luteoverticillatus CGMCC 15060	Slu2_2256	2600774	2600995	-	False	89206	0	CORE_REGION	CENTRAL_COMP
Streptomyces luteoverticillatus CGMCC 15060	Slu2_2257	2601078	2601983	-	False	8467	0.992063492063492	CORE_REGION	CENTRAL_COMP
Streptomyces luteoverticillatus CGMCC 15060	Slu2_2258	2602028	2603185	-	False	2227	1	CORE_REGION	CENTRAL_COMP
Streptomyces luteoverticillatus CGMCC 15060	Slu2_2259	2603312	2603920	-	True	3061	1	CORE_REGION	CENTRAL_COMP
Streptomyces luteoverticillatus CGMCC 15060	Slu2_2260	2604022	2605653	+	True	1440	1	CORE_REGION	CENTRAL_COMP
Streptomyces luteoverticillatus CGMCC 15060	Slu2_2261	2605662	2607752	+	False	1380	1	CORE_REGION	CENTRAL_COMP
Streptomyces luteoverticillatus CGMCC 15060	Slu2_2262	2607749	2608687	+	True	4745	1	CORE_REGION	CENTRAL_COMP
Streptomyces luteoverticillatus CGMCC 15060	Slu2_2263	2608691	2609860	+	True	5315	1	CORE_REGION	CENTRAL_COMP
Streptomyces luteoverticillatus CGMCC 15060	Slu2_2264	2609947	2610885	+	False	579	0.777777777777778	CORE_REGION	CENTRAL_COMP
Streptomyces luteoverticillatus CGMCC 15060	Slu2_2265	2610972	2611247	+	True	884	1	CORE_REGION	CENTRAL_COMP
Streptomyces luteoverticillatus CGMCC 15060	Slu2_2266	2611320	2613140	+	True	1985	1	CORE_REGION	CENTRAL_COMP
Streptomyces luteoverticillatus CGMCC 15060	Slu2_2267	2613546	2614067	-	True	9141	1	CORE_REGION	CENTRAL_COMP
Streptomyces luteoverticillatus CGMCC 15060	Slu2_2268	2614404	2614736	+	False	3096	0.793650793650794	CORE_REGION	CENTRAL_COMP
Streptomyces luteoverticillatus CGMCC 15060	Slu2_2269	2615104	2616441	+	False	5247	1	CORE_REGION	CENTRAL_COMP
Streptomyces luteoverticillatus CGMCC 15060	Slu2_2270	2616447	2617052	+	True	6609	1	CORE_REGION	CENTRAL_COMP
Streptomyces luteoverticillatus CGMCC 15060	Slu2_2271	2617224	2617394	-	False	88797	0	CORE_REGION	CENTRAL_COMP
Streptomyces luteoverticillatus CGMCC 15060	Slu2_2272	2617396	2617587	+	False	10230	0.119047619047619	CORE_REGION	CENTRAL_COMP
Streptomyces luteoverticillatus CGMCC 15060	Slu2_2273	2617584	2618909	+	False	6936	0.896825396825397	CORE_REGION	CENTRAL_COMP
Streptomyces luteoverticillatus CGMCC 15060	Slu2_2274	2618906	2619883	+	False	241	0.896825396825397	CORE_REGION	CENTRAL_COMP
Streptomyces luteoverticillatus CGMCC 15060	Slu2_2275	2619893	2620741	+	False	6883	0.896825396825397	CORE_REGION	CENTRAL_COMP
Streptomyces luteoverticillatus CGMCC 15060	Slu2_2276	2620782	2622170	+	False	2952	0.968253968253968	CORE_REGION	CENTRAL_COMP
Streptomyces luteoverticillatus CGMCC 15060	Slu2_2277	2622192	2623061	-	True	9147	1	CORE_REGION	CENTRAL_COMP
Streptomyces luteoverticillatus CGMCC 15060	Slu2_2278	2623198	2623659	-	False	4223	1	CORE_REGION	CENTRAL_COMP
Streptomyces luteoverticillatus CGMCC 15060	Slu2_2279	2623940	2625316	+	False	5706	0.992063492063492	CORE_REGION	CENTRAL_COMP
Streptomyces luteoverticillatus CGMCC 15060	Slu2_2280	2625345	2625938	-	False	4127	0.984126984126984	CORE_REGION	CENTRAL_COMP
Streptomyces luteoverticillatus CGMCC 15060	Slu2_2281	2626215	2627189	+	False	6941	1	CORE_REGION	CENTRAL_COMP
Streptomyces luteoverticillatus CGMCC 15060	Slu2_2282	2627296	2628318	+	False	813	0.992063492063492	CORE_REGION	CENTRAL_COMP
Streptomyces luteoverticillatus CGMCC 15060	Slu2_2283	2628455	2630059	+	False	1189	1	CORE_REGION	CENTRAL_COMP
Streptomyces luteoverticillatus CGMCC 15060	Slu2_2284	2630056	2631408	+	True	1172	1	CORE_REGION	CENTRAL_COMP
Streptomyces luteoverticillatus CGMCC 15060	Slu2_2285	2631547	2631951	+	True	2231	1	CORE_REGION	CENTRAL_COMP
Streptomyces luteoverticillatus CGMCC 15060	Slu2_2286	2632097	2632732	+	False	9676	0.992063492063492	CORE_REGION	CENTRAL_COMP
Streptomyces luteoverticillatus CGMCC 15060	Slu2_2287	2632923	2634173	-	False	7425	1	CORE_REGION	CENTRAL_COMP
Streptomyces luteoverticillatus CGMCC 15060	Slu2_2288	2634304	2634594	-	False	89356	0	CORE_REGION	CENTRAL_COMP
Streptomyces luteoverticillatus CGMCC 15060	Slu2_2289	2634721	2636460	+	False	982	1	CORE_REGION	CENTRAL_COMP
Streptomyces luteoverticillatus CGMCC 15060	Slu2_2290	2636657	2637763	-	False	6807	0.992063492063492	CORE_REGION	CENTRAL_COMP
Streptomyces luteoverticillatus CGMCC 15060	Slu2_2291	2638021	2638779	+	False	1730	0.952380952380952	CORE_REGION	CENTRAL_COMP
Streptomyces luteoverticillatus CGMCC 15060	Slu2_2292	2639081	2639527	+	False	54860	0.0476190476190476	CORE_REGION	CENTRAL_COMP
Streptomyces luteoverticillatus CGMCC 15060	Slu2_2293	2639650	2640051	+	False	89324	0.00793650793650794	CORE_REGION	CENTRAL_COMP
Streptomyces luteoverticillatus CGMCC 15060	Slu2_2294	2640128	2640892	+	False	12539	0.603174603174603	CORE_REGION	CENTRAL_COMP
Streptomyces luteoverticillatus CGMCC 15060	Slu2_2295	2640889	2641749	+	False	10613	0.603174603174603	CORE_REGION	CENTRAL_COMP
Streptomyces luteoverticillatus CGMCC 15060	Slu2_2296	2641814	2642404	-	False	675	0.928571428571429	CORE_REGION	CENTRAL_COMP
Streptomyces luteoverticillatus CGMCC 15060	Slu2_2297	2642521	2643339	-	False	88576	0	CORE_REGION	CENTRAL_COMP
Streptomyces luteoverticillatus CGMCC 15060	Slu2_2298	2643931	2645778	+	False	381	0.746031746031746	CORE_REGION	CENTRAL_COMP
Streptomyces luteoverticillatus CGMCC 15060	Slu2_2299	2645775	2647769	+	False	4409	0.738095238095238	CORE_REGION	CENTRAL_COMP
Streptomyces luteoverticillatus CGMCC 15060	Slu2_2300	2647774	2648757	-	False	4846	0.753968253968254	CORE_REGION	CENTRAL_COMP
Streptomyces luteoverticillatus CGMCC 15060	Slu2_2301	2649005	2649694	-	False	551	1	CORE_REGION	CENTRAL_COMP
Streptomyces luteoverticillatus CGMCC 15060	Slu2_2302	2649720	2650355	-	False	55492	0.00793650793650794	CORE_REGION	CENTRAL_COMP
Streptomyces luteoverticillatus CGMCC 15060	Slu2_2303	2650498	2651277	-	True	9044	1	CORE_REGION	CENTRAL_COMP
Streptomyces luteoverticillatus CGMCC 15060	Slu2_2304	2651400	2652449	-	False	9757	0.555555555555556	CORE_REGION	CENTRAL_COMP
Streptomyces luteoverticillatus CGMCC 15060	Slu2_2305	2652478	2653251	-	False	337	0.53968253968254	CORE_REGION	CENTRAL_COMP
Streptomyces luteoverticillatus CGMCC 15060	Slu2_2306	2653271	2654110	-	False	3202	0.547619047619048	CORE_REGION	CENTRAL_COMP
Streptomyces luteoverticillatus CGMCC 15060	Slu2_2307	2654318	2655370	-	False	2513	1	CORE_REGION	CENTRAL_COMP
Streptomyces luteoverticillatus CGMCC 15060	Slu2_2308	2655367	2656092	-	False	4934	0.579365079365079	CORE_REGION	CENTRAL_COMP
Streptomyces luteoverticillatus CGMCC 15060	Slu2_2309	2656107	2657201	-	False	8578	0.571428571428571	CORE_REGION	CENTRAL_COMP
Streptomyces luteoverticillatus CGMCC 15060	Slu2_2310	2657340	2658125	-	False	2681	0.579365079365079	CORE_REGION	CENTRAL_COMP
Streptomyces luteoverticillatus CGMCC 15060	Slu2_2311	2658181	2658996	-	False	2489	0.833333333333333	CORE_REGION	CENTRAL_COMP
Streptomyces luteoverticillatus CGMCC 15060	Slu2_2312	2659138	2660235	-	False	4073	0.944444444444444	CORE_REGION	CENTRAL_COMP
Streptomyces luteoverticillatus CGMCC 15060	Slu2_2313	2660293	2661393	+	False	482	0.992063492063492	CORE_REGION	CENTRAL_COMP
Streptomyces luteoverticillatus CGMCC 15060	Slu2_2314	2661462	2662388	-	False	29386	0.111111111111111	CORE_REGION	CENTRAL_COMP
Streptomyces luteoverticillatus CGMCC 15060	Slu2_2315	2662487	2663128	+	False	933	0.571428571428571	CORE_REGION	CENTRAL_COMP
Streptomyces luteoverticillatus CGMCC 15060	Slu2_2316	2663247	2664167	+	False	1091	0.825396825396825	CORE_REGION	CENTRAL_COMP
Streptomyces luteoverticillatus CGMCC 15060	Slu2_2317	2664178	2665134	-	False	599	0.944444444444444	CORE_REGION	CENTRAL_COMP
Streptomyces luteoverticillatus CGMCC 15060	Slu2_2318	2665207	2666154	+	False	758	0.992063492063492	CORE_REGION	CENTRAL_COMP
Streptomyces luteoverticillatus CGMCC 15060	Slu2_2319	2666166	2666699	-	False	55083	0.0158730158730159	CORE_REGION	CENTRAL_COMP
Streptomyces luteoverticillatus CGMCC 15060	Slu2_2320	2666771	2668120	-	False	16489	0.388888888888889	CORE_REGION	CENTRAL_COMP
Streptomyces luteoverticillatus CGMCC 15060	Slu2_2321	2668251	2669129	-	False	3010	0.976190476190476	CORE_REGION	CENTRAL_COMP
Streptomyces luteoverticillatus CGMCC 15060	Slu2_2322	2669207	2670004	-	False	7522	0.976190476190476	CORE_REGION	CENTRAL_COMP
Streptomyces luteoverticillatus CGMCC 15060	Slu2_2323	2670105	2670416	-	False	55414	0.0158730158730159	CORE_REGION	CENTRAL_COMP
Streptomyces luteoverticillatus CGMCC 15060	Slu2_2324	2670488	2672035	-	False	12756	0.261904761904762	CORE_REGION	CENTRAL_COMP
Streptomyces luteoverticillatus CGMCC 15060	Slu2_2325	2672032	2672187	-	False	89094	0	CORE_REGION	CENTRAL_COMP
Streptomyces luteoverticillatus CGMCC 15060	Slu2_2326	2672314	2673672	-	False	559	1	CORE_REGION	CENTRAL_COMP
Streptomyces luteoverticillatus CGMCC 15060	Slu2_2327	2673802	2675124	+	False	4056	0.888888888888889	CORE_REGION	CENTRAL_COMP
Streptomyces luteoverticillatus CGMCC 15060	Slu2_2328	2675140	2675802	-	False	112	0.936507936507937	CORE_REGION	CENTRAL_COMP
Streptomyces luteoverticillatus CGMCC 15060	Slu2_2329	2675892	2676857	-	False	6199	0.992063492063492	CORE_REGION	CENTRAL_COMP
Streptomyces luteoverticillatus CGMCC 15060	Slu2_2330	2676866	2677708	-	False	8908	0.992063492063492	CORE_REGION	CENTRAL_COMP
Streptomyces luteoverticillatus CGMCC 15060	Slu2_2331	2677701	2678495	-	False	2060	0.992063492063492	CORE_REGION	CENTRAL_COMP
Streptomyces luteoverticillatus CGMCC 15060	Slu2_2332	2679077	2679226	-	False	88684	0	CORE_REGION	CENTRAL_COMP
Streptomyces luteoverticillatus CGMCC 15060	Slu2_2333	2679191	2681146	+	False	9159	1	CORE_REGION	CENTRAL_COMP
Streptomyces luteoverticillatus CGMCC 15060	Slu2_2334	2681167	2681487	-	False	3478	0.96031746031746	CORE_REGION	CENTRAL_COMP
Streptomyces luteoverticillatus CGMCC 15060	Slu2_2335	2681583	2681963	-	False	8423	0.992063492063492	CORE_REGION	CENTRAL_COMP
Streptomyces luteoverticillatus CGMCC 15060	Slu2_2336	2682014	2682331	-	False	7444	0.976190476190476	CORE_REGION	CENTRAL_COMP
Streptomyces luteoverticillatus CGMCC 15060	Slu2_2337	2682481	2682948	+	True	3006	1	CORE_REGION	CENTRAL_COMP
Streptomyces luteoverticillatus CGMCC 15060	Slu2_2338	2682929	2684224	-	False	10041	0.0952380952380952	CORE_REGION	CENTRAL_COMP
Streptomyces luteoverticillatus CGMCC 15060	Slu2_2339	2684221	2684745	-	False	10658	0.0952380952380952	CORE_REGION	CENTRAL_COMP
Streptomyces luteoverticillatus CGMCC 15060	Slu2_2340	2685046	2685675	+	False	12358	0.555555555555556	CORE_REGION	CENTRAL_COMP
Streptomyces luteoverticillatus CGMCC 15060	Slu2_2341	2686682	2687284	-	True	3937	1	CORE_REGION	CENTRAL_COMP
Streptomyces luteoverticillatus CGMCC 15060	Slu2_2342	2687336	2688067	-	True	7499	1	CORE_REGION	CENTRAL_COMP
Streptomyces luteoverticillatus CGMCC 15060	Slu2_2343	2688160	2688393	-	True	9165	1	CORE_REGION	CENTRAL_COMP
Streptomyces luteoverticillatus CGMCC 15060	Slu2_2344	2688586	2689896	+	False	6253	0.992063492063492	CORE_REGION	CENTRAL_COMP
Streptomyces luteoverticillatus CGMCC 15060	Slu2_2345	2690106	2691419	+	False	6253	0.992063492063492	CORE_REGION	CENTRAL_COMP
Streptomyces luteoverticillatus CGMCC 15060	Slu2_2346	2691497	2692249	-	True	4178	1	CORE_REGION	CENTRAL_COMP
Streptomyces luteoverticillatus CGMCC 15060	Slu2_2347	2692515	2692724	-	False	89065	0	CORE_REGION	CENTRAL_COMP
Streptomyces luteoverticillatus CGMCC 15060	Slu2_2348	2692892	2693842	-	True	3465	1	CORE_REGION	CENTRAL_COMP
Streptomyces luteoverticillatus CGMCC 15060	Slu2_2349	2693860	2694141	-	True	5203	1	CORE_REGION	CENTRAL_COMP
Streptomyces luteoverticillatus CGMCC 15060	Slu2_2350	2694279	2694701	-	True	5932	1	CORE_REGION	CENTRAL_COMP
Streptomyces luteoverticillatus CGMCC 15060	Slu2_2351	2694793	2696208	-	False	510	1	CORE_REGION	CENTRAL_COMP
Streptomyces luteoverticillatus CGMCC 15060	Slu2_2352	2696563	2697156	-	True	7295	1	CORE_REGION	CENTRAL_COMP
Streptomyces luteoverticillatus CGMCC 15060	Slu2_2353	2697195	2698928	+	True	8624	1	CORE_REGION	CENTRAL_COMP
Streptomyces luteoverticillatus CGMCC 15060	Slu2_2354	2699037	2699630	+	True	1524	1	CORE_REGION	CENTRAL_COMP
Streptomyces luteoverticillatus CGMCC 15060	Slu2_2355	2699695	2700030	-	False	745	0.976190476190476	CORE_REGION	CENTRAL_COMP
Streptomyces luteoverticillatus CGMCC 15060	Slu2_2356	2700147	2702567	-	False	9022	0.992063492063492	CORE_REGION	CENTRAL_COMP
Streptomyces luteoverticillatus CGMCC 15060	Slu2_2357	2702932	2703204	+	False	8922	0.912698412698413	CORE_REGION	CENTRAL_COMP
Streptomyces luteoverticillatus CGMCC 15060	Slu2_2358	2703240	2703875	-	False	8808	1	CORE_REGION	CENTRAL_COMP
Streptomyces luteoverticillatus CGMCC 15060	Slu2_2359	2703933	2704679	-	False	8093	1	CORE_REGION	CENTRAL_COMP
Streptomyces luteoverticillatus CGMCC 15060	Slu2_2360	2704776	2705495	+	False	88800	0	CORE_REGION	CENTRAL_COMP
Streptomyces luteoverticillatus CGMCC 15060	Slu2_2361	2705566	2705982	+	False	13175	0.936507936507937	CORE_REGION	CENTRAL_COMP
Streptomyces luteoverticillatus CGMCC 15060	Slu2_2362	2706067	2707503	-	True	77	1	CORE_REGION	CENTRAL_COMP
Streptomyces luteoverticillatus CGMCC 15060	Slu2_2363	2707634	2708776	-	True	8161	1	CORE_REGION	CENTRAL_COMP
Streptomyces luteoverticillatus CGMCC 15060	Slu2_2364	2708901	2709365	+	True	1770	1	CORE_REGION	CENTRAL_COMP
Streptomyces luteoverticillatus CGMCC 15060	Slu2_2365	2709391	2710182	-	False	12409	0.801587301587302	CORE_REGION	CENTRAL_COMP
Streptomyces luteoverticillatus CGMCC 15060	Slu2_2366	2710411	2711052	-	True	8898	1	CORE_REGION	CENTRAL_COMP
Streptomyces luteoverticillatus CGMCC 15060	Slu2_2367	2711339	2712346	+	False	89106	0	CORE_REGION	CENTRAL_COMP
Streptomyces luteoverticillatus CGMCC 15060	Slu2_2368	2712405	2714192	-	True	9038	1	CORE_REGION	CENTRAL_COMP
Streptomyces luteoverticillatus CGMCC 15060	Slu2_2369	2714408	2715838	-	False	8946	0.928571428571429	CORE_REGION	CENTRAL_COMP
Streptomyces luteoverticillatus CGMCC 15060	Slu2_2370	2716067	2716648	+	False	64306	0.0238095238095238	CORE_REGION	CENTRAL_COMP
Streptomyces luteoverticillatus CGMCC 15060	Slu2_2371	2716688	2717743	-	False	5917	0.293650793650794	CORE_REGION	CENTRAL_COMP
Streptomyces luteoverticillatus CGMCC 15060	Slu2_2372	2717743	2718354	-	False	2926	0.317460317460317	CORE_REGION	CENTRAL_COMP
Streptomyces luteoverticillatus CGMCC 15060	Slu2_2373	2718455	2719360	-	False	5946	0.317460317460317	CORE_REGION	CENTRAL_COMP
Streptomyces luteoverticillatus CGMCC 15060	Slu2_2374	2719449	2720312	+	False	5594	0.801587301587302	CORE_REGION	CENTRAL_COMP
Streptomyces luteoverticillatus CGMCC 15060	Slu2_2375	2720610	2721002	+	False	88823	0	CORE_REGION	CENTRAL_COMP
Streptomyces luteoverticillatus CGMCC 15060	Slu2_2376	2721027	2722331	-	False	6148	0.404761904761905	CORE_REGION	CENTRAL_COMP
Streptomyces luteoverticillatus CGMCC 15060	Slu2_2377	2722382	2722726	-	False	33109	0.0317460317460317	CORE_REGION	CENTRAL_COMP
Streptomyces luteoverticillatus CGMCC 15060	Slu2_2378	2722831	2723499	-	False	89071	0	CORE_REGION	CENTRAL_COMP
Streptomyces luteoverticillatus CGMCC 15060	Slu2_2379	2723732	2724103	-	False	89017	0	CORE_REGION	CENTRAL_COMP
Streptomyces luteoverticillatus CGMCC 15060	Slu2_2380	2724497	2725354	+	False	3809	0.706349206349206	CORE_REGION	CENTRAL_COMP
Streptomyces luteoverticillatus CGMCC 15060	Slu2_2381	2725365	2725562	+	False	88645	0	CORE_REGION	CENTRAL_COMP
Streptomyces luteoverticillatus CGMCC 15060	Slu2_2382	2725582	2725737	-	False	46123	0.0634920634920635	CORE_REGION	CENTRAL_COMP
Streptomyces luteoverticillatus CGMCC 15060	Slu2_2383	2726316	2726606	+	False	8089	0.571428571428571	CORE_REGION	CENTRAL_COMP
Streptomyces luteoverticillatus CGMCC 15060	Slu2_2384	2728176	2731967	-	False	2183	0.76984126984127	CORE_REGION	CENTRAL_COMP
Streptomyces luteoverticillatus CGMCC 15060	Slu2_2385	2731986	2732573	-	False	10870	0.476190476190476	CORE_REGION	CENTRAL_COMP
Streptomyces luteoverticillatus CGMCC 15060	Slu2_2386	2732570	2732971	-	False	12366	0.476190476190476	CORE_REGION	CENTRAL_COMP
Streptomyces luteoverticillatus CGMCC 15060	Slu2_2387	2733614	2733799	+	False	72311	0.0158730158730159	CORE_REGION	CENTRAL_COMP
Streptomyces luteoverticillatus CGMCC 15060	Slu2_2388	2733813	2735132	+	False	16160	0.0873015873015873	CORE_REGION	CENTRAL_COMP
Streptomyces luteoverticillatus CGMCC 15060	Slu2_2389	2735245	2735655	+	False	11879	0.142857142857143	CORE_REGION	CENTRAL_COMP
Streptomyces luteoverticillatus CGMCC 15060	Slu2_2390	2736305	2737363	-	False	652	0.738095238095238	CORE_REGION	CENTRAL_COMP
Streptomyces luteoverticillatus CGMCC 15060	Slu2_2391	2739142	2739564	-	False	1865	0.658730158730159	CORE_REGION	CENTRAL_COMP
Streptomyces luteoverticillatus CGMCC 15060	Slu2_2392	2739681	2742035	-	True	214	1	CORE_REGION	CENTRAL_COMP
Streptomyces luteoverticillatus CGMCC 15060	Slu2_2393	2742050	2743840	-	False	818	1	CORE_REGION	CENTRAL_COMP
Streptomyces luteoverticillatus CGMCC 15060	Slu2_2394	2743837	2744718	-	True	7557	1	CORE_REGION	CENTRAL_COMP
Streptomyces luteoverticillatus CGMCC 15060	Slu2_2395	2745058	2746737	-	False	1433	0.976190476190476	CORE_REGION	CENTRAL_COMP
Streptomyces luteoverticillatus CGMCC 15060	Slu2_2396	2746746	2747624	-	False	6314	0.658730158730159	CORE_REGION	CENTRAL_COMP
Streptomyces luteoverticillatus CGMCC 15060	Slu2_2397	2747621	2748517	-	False	588	0.634920634920635	CORE_REGION	CENTRAL_COMP
Streptomyces luteoverticillatus CGMCC 15060	Slu2_2398	2748544	2749821	-	False	8847	0.547619047619048	CORE_REGION	CENTRAL_COMP
Streptomyces luteoverticillatus CGMCC 15060	Slu2_2399	2750031	2750258	-	False	9075	1	CORE_REGION	CENTRAL_COMP
Streptomyces luteoverticillatus CGMCC 15060	Slu2_2400	2750352	2750984	-	False	8158	0.992063492063492	CORE_REGION	CENTRAL_COMP
Streptomyces luteoverticillatus CGMCC 15060	Slu2_2401	2751320	2752660	+	True	838	1	CORE_REGION	CENTRAL_COMP
Streptomyces luteoverticillatus CGMCC 15060	Slu2_2402	2752922	2753203	-	False	7025	1	CORE_REGION	CENTRAL_COMP
Streptomyces luteoverticillatus CGMCC 15060	Slu2_2403	2753492	2754127	-	False	89000	0	CORE_REGION	CENTRAL_COMP
Streptomyces luteoverticillatus CGMCC 15060	Slu2_2404	2754178	2755002	-	False	88603	0	CORE_REGION	CENTRAL_COMP
Streptomyces luteoverticillatus CGMCC 15060	Slu2_2405	2755037	2755270	-	False	31055	0.0158730158730159	CORE_REGION	CENTRAL_COMP
Streptomyces luteoverticillatus CGMCC 15060	Slu2_2406	2755441	2757777	-	False	2112	1	CORE_REGION	CENTRAL_COMP
Streptomyces luteoverticillatus CGMCC 15060	Slu2_2407	2757890	2758678	-	False	1032	0.722222222222222	CORE_REGION	CENTRAL_COMP
Streptomyces luteoverticillatus CGMCC 15060	Slu2_2408	2758675	2759196	-	False	558	0.976190476190476	CORE_REGION	CENTRAL_COMP
Streptomyces luteoverticillatus CGMCC 15060	Slu2_2409	2759336	2759941	-	False	8162	0.944444444444444	CORE_REGION	CENTRAL_COMP
Streptomyces luteoverticillatus CGMCC 15060	Slu2_2410	2760627	2761523	+	False	23934	0.0714285714285714	CORE_REGION	CENTRAL_COMP
Streptomyces luteoverticillatus CGMCC 15060	Slu2_2411	2762647	2763213	-	False	19871	0.555555555555556	CORE_REGION	CENTRAL_COMP
Streptomyces luteoverticillatus CGMCC 15060	Slu2_2412	2763232	2764209	-	False	9554	0.904761904761905	CORE_REGION	CENTRAL_COMP
Streptomyces luteoverticillatus CGMCC 15060	Slu2_2413	2764294	2764479	+	False	88860	0	CORE_REGION	CENTRAL_COMP
Streptomyces luteoverticillatus CGMCC 15060	Slu2_2414	2764526	2765683	-	False	12829	0.0476190476190476	CORE_REGION	CENTRAL_COMP
Streptomyces luteoverticillatus CGMCC 15060	Slu2_2415	2766069	2766353	+	False	10722	0.166666666666667	CORE_REGION	CENTRAL_COMP
Streptomyces luteoverticillatus CGMCC 15060	Slu2_2416	2766574	2767395	+	False	89271	0	CORE_REGION	CENTRAL_COMP
Streptomyces luteoverticillatus CGMCC 15060	Slu2_2417	2767474	2767674	+	False	88722	0	CORE_REGION	CENTRAL_COMP
Streptomyces luteoverticillatus CGMCC 15060	Slu2_2418	2768273	2768785	-	True	9233	1	CORE_REGION	CENTRAL_COMP
Streptomyces luteoverticillatus CGMCC 15060	Slu2_2419	2768804	2770111	-	True	6367	1	CORE_REGION	CENTRAL_COMP
Streptomyces luteoverticillatus CGMCC 15060	Slu2_2420	2770243	2771157	-	True	9699	1	CORE_REGION	CENTRAL_COMP
Streptomyces luteoverticillatus CGMCC 15060	Slu2_2421	2771186	2771875	-	True	1580	1	CORE_REGION	CENTRAL_COMP
Streptomyces luteoverticillatus CGMCC 15060	Slu2_2422	2772118	2772312	+	False	8686	0.904761904761905	CORE_REGION	CENTRAL_COMP
Streptomyces luteoverticillatus CGMCC 15060	Slu2_2423	2772418	2773491	-	False	88733	0	CORE_REGION	CENTRAL_COMP
Streptomyces luteoverticillatus CGMCC 15060	Slu2_2424	2773762	2774868	-	True	8917	1	CORE_REGION	CENTRAL_COMP
Streptomyces luteoverticillatus CGMCC 15060	Slu2_2425	2775041	2776369	-	False	5858	0.992063492063492	CORE_REGION	CENTRAL_COMP
Streptomyces luteoverticillatus CGMCC 15060	Slu2_2426	2776582	2778420	-	False	2066	1	CORE_REGION	CENTRAL_COMP
Streptomyces luteoverticillatus CGMCC 15060	Slu2_2427	2778422	2778997	-	False	89261	0	CORE_REGION	CENTRAL_COMP
Streptomyces luteoverticillatus CGMCC 15060	Slu2_2428	2778954	2782634	+	False	4081	1	CORE_REGION	CENTRAL_COMP
Streptomyces luteoverticillatus CGMCC 15060	Slu2_2429	2782844	2784280	+	False	173	1	CORE_REGION	CENTRAL_COMP
Streptomyces luteoverticillatus CGMCC 15060	Slu2_2430	2784295	2785662	+	False	1152	1	CORE_REGION	CENTRAL_COMP
Streptomyces luteoverticillatus CGMCC 15060	Slu2_2431	2785659	2786540	+	False	9742	0.992063492063492	CORE_REGION	CENTRAL_COMP
Streptomyces luteoverticillatus CGMCC 15060	Slu2_2432	2786571	2788019	-	False	4605	0.642857142857143	CORE_REGION	CENTRAL_COMP
Streptomyces luteoverticillatus CGMCC 15060	Slu2_2433	2788097	2788252	-	False	89235	0	CORE_REGION	CENTRAL_COMP
Streptomyces luteoverticillatus CGMCC 15060	Slu2_2434	2788217	2790100	+	False	11563	0.547619047619048	CORE_REGION	CENTRAL_COMP
Streptomyces luteoverticillatus CGMCC 15060	Slu2_2435	2790174	2791373	-	False	36284	0.0476190476190476	CORE_REGION	CENTRAL_COMP
Streptomyces luteoverticillatus CGMCC 15060	Slu2_2436	2791370	2794183	-	False	9960	0.738095238095238	CORE_REGION	CENTRAL_COMP
Streptomyces luteoverticillatus CGMCC 15060	Slu2_2437	2794187	2795461	-	False	13985	0.404761904761905	CORE_REGION	CENTRAL_COMP
Streptomyces luteoverticillatus CGMCC 15060	Slu2_2438	2795458	2797029	-	False	17426	0.531746031746032	CORE_REGION	CENTRAL_COMP
Streptomyces luteoverticillatus CGMCC 15060	Slu2_2439	2797033	2797848	-	False	25084	0.214285714285714	CORE_REGION	CENTRAL_COMP
Streptomyces luteoverticillatus CGMCC 15060	Slu2_2440	2797988	2799067	-	False	55142	0.0158730158730159	CORE_REGION	CENTRAL_COMP
Streptomyces luteoverticillatus CGMCC 15060	Slu2_2441	2799162	2799695	-	False	88877	0.00793650793650794	CORE_REGION	CENTRAL_COMP
Streptomyces luteoverticillatus CGMCC 15060	Slu2_2442	2799722	2800894	-	False	54842	0.0238095238095238	CORE_REGION	CENTRAL_COMP
Streptomyces luteoverticillatus CGMCC 15060	Slu2_2443	2800979	2805985	-	True	279	1	CORE_REGION	CENTRAL_COMP
Streptomyces luteoverticillatus CGMCC 15060	Slu2_2444	2806318	2807025	-	True	4461	1	CORE_REGION	CENTRAL_COMP
Streptomyces luteoverticillatus CGMCC 15060	Slu2_2445	2807076	2807579	-	False	1704	1	CORE_REGION	CENTRAL_COMP
Streptomyces luteoverticillatus CGMCC 15060	Slu2_2446	2807884	2808324	+	False	8894	0.992063492063492	CORE_REGION	CENTRAL_COMP
Streptomyces luteoverticillatus CGMCC 15060	Slu2_2447	2808416	2811235	-	True	8453	1	CORE_REGION	CENTRAL_COMP
Streptomyces luteoverticillatus CGMCC 15060	Slu2_2448	2811463	2812056	+	False	5220	0.992063492063492	CORE_REGION	CENTRAL_COMP
Streptomyces luteoverticillatus CGMCC 15060	Slu2_2449	2812091	2813332	+	True	1389	1	CORE_REGION	CENTRAL_COMP
Streptomyces luteoverticillatus CGMCC 15060	Slu2_2450	2813336	2814079	-	True	9762	1	CORE_REGION	CENTRAL_COMP
Streptomyces luteoverticillatus CGMCC 15060	Slu2_2451	2814280	2814966	-	True	2565	1	CORE_REGION	CENTRAL_COMP
Streptomyces luteoverticillatus CGMCC 15060	Slu2_2452	2815307	2816032	-	False	4446	0.952380952380952	CORE_REGION	CENTRAL_COMP
Streptomyces luteoverticillatus CGMCC 15060	Slu2_2453	2816183	2817967	-	True	8414	1	CORE_REGION	CENTRAL_COMP
Streptomyces luteoverticillatus CGMCC 15060	Slu2_2454	2818008	2820077	-	False	5067	1	CORE_REGION	CENTRAL_COMP
Streptomyces luteoverticillatus CGMCC 15060	Slu2_2455	2820079	2820756	-	True	3539	1	CORE_REGION	CENTRAL_COMP
Streptomyces luteoverticillatus CGMCC 15060	Slu2_2456	2820753	2821880	-	False	4853	0.865079365079365	CORE_REGION	CENTRAL_COMP
Streptomyces luteoverticillatus CGMCC 15060	Slu2_2457	2822077	2823213	+	False	3682	1	CORE_REGION	CENTRAL_COMP
Streptomyces luteoverticillatus CGMCC 15060	Slu2_2458	2829044	2829664	-	False	1647	0.992063492063492	CORE_REGION	CENTRAL_COMP
Streptomyces luteoverticillatus CGMCC 15060	Slu2_2459	2829755	2831209	-	False	9592	1	CORE_REGION	CENTRAL_COMP
Streptomyces luteoverticillatus CGMCC 15060	Slu2_2460	2831432	2831572	+	False	89335	0	CORE_REGION	CENTRAL_COMP
Streptomyces luteoverticillatus CGMCC 15060	Slu2_2461	2831569	2833602	+	False	6262	0.825396825396825	CORE_REGION	CENTRAL_COMP
Streptomyces luteoverticillatus CGMCC 15060	Slu2_2462	2833705	2834631	-	True	9623	1	CORE_REGION	CENTRAL_COMP
Streptomyces luteoverticillatus CGMCC 15060	Slu2_2463	2834695	2835912	-	True	6428	1	CORE_REGION	CENTRAL_COMP
Streptomyces luteoverticillatus CGMCC 15060	Slu2_2464	2836000	2837172	-	False	699	1	CORE_REGION	CENTRAL_COMP
Streptomyces luteoverticillatus CGMCC 15060	Slu2_2465	2837277	2837462	-	False	5128	0.992063492063492	CORE_REGION	CENTRAL_COMP
Streptomyces luteoverticillatus CGMCC 15060	Slu2_2466	2837614	2838972	-	False	4221	1	CORE_REGION	CENTRAL_COMP
Streptomyces luteoverticillatus CGMCC 15060	Slu2_2467	2839069	2839509	-	True	8438	1	CORE_REGION	CENTRAL_COMP
Streptomyces luteoverticillatus CGMCC 15060	Slu2_2468	2839876	2840277	+	False	2218	0.992063492063492	CORE_REGION	CENTRAL_COMP
Streptomyces luteoverticillatus CGMCC 15060	Slu2_2469	2840291	2841862	-	False	9151	1	CORE_REGION	CENTRAL_COMP
Streptomyces luteoverticillatus CGMCC 15060	Slu2_2470	2841859	2845530	-	False	468	1	CORE_REGION	CENTRAL_COMP
Streptomyces luteoverticillatus CGMCC 15060	Slu2_2471	2845492	2845656	+	False	88776	0	CORE_REGION	CENTRAL_COMP
Streptomyces luteoverticillatus CGMCC 15060	Slu2_2472	2845828	2846091	-	False	9069	1	CORE_REGION	CENTRAL_COMP
Streptomyces luteoverticillatus CGMCC 15060	Slu2_2473	2846827	2847333	+	False	5316	1	CORE_REGION	CENTRAL_COMP
Streptomyces luteoverticillatus CGMCC 15060	Slu2_2474	2847392	2848363	+	True	6073	1	CORE_REGION	CENTRAL_COMP
Streptomyces luteoverticillatus CGMCC 15060	Slu2_2475	2848360	2849679	+	False	5750	1	CORE_REGION	CENTRAL_COMP
Streptomyces luteoverticillatus CGMCC 15060	Slu2_2476	2849838	2850746	-	True	1552	1	CORE_REGION	CENTRAL_COMP
Streptomyces luteoverticillatus CGMCC 15060	Slu2_2477	2850798	2851880	-	False	3065	0.984126984126984	CORE_REGION	CENTRAL_COMP
Streptomyces luteoverticillatus CGMCC 15060	Slu2_2478	2851964	2853505	-	False	6018	1	CORE_REGION	CENTRAL_COMP
Streptomyces luteoverticillatus CGMCC 15060	Slu2_2479	2853645	2854397	+	False	8837	0.992063492063492	CORE_REGION	CENTRAL_COMP
Streptomyces luteoverticillatus CGMCC 15060	Slu2_2480	2854550	2855956	+	False	5376	0.976190476190476	CORE_REGION	CENTRAL_COMP
Streptomyces luteoverticillatus CGMCC 15060	Slu2_2481	2856099	2856224	-	False	88803	0	CORE_REGION	CENTRAL_COMP
Streptomyces luteoverticillatus CGMCC 15060	Slu2_2482	2856246	2858027	+	False	117	1	CORE_REGION	CENTRAL_COMP
Streptomyces luteoverticillatus CGMCC 15060	Slu2_2483	2858126	2859868	+	False	3928	1	CORE_REGION	CENTRAL_COMP
Streptomyces luteoverticillatus CGMCC 15060	Slu2_2484	2859960	2860430	-	False	9571	0.246031746031746	CORE_REGION	CENTRAL_COMP
Streptomyces luteoverticillatus CGMCC 15060	Slu2_2485	2861016	2861150	-	False	88962	0	CORE_REGION	CENTRAL_COMP
Streptomyces luteoverticillatus CGMCC 15060	Slu2_2486	2862133	2862291	-	False	153	0.53968253968254	CORE_REGION	CENTRAL_COMP
Streptomyces luteoverticillatus CGMCC 15060	Slu2_2487	2863099	2863893	+	False	6507	0.261904761904762	CORE_REGION	CENTRAL_COMP
Streptomyces luteoverticillatus CGMCC 15060	Slu2_2488	2863921	2865225	-	False	8215	1	CORE_REGION	CENTRAL_COMP
Streptomyces luteoverticillatus CGMCC 15060	Slu2_2489	2865268	2865915	+	False	9760	0.976190476190476	CORE_REGION	CENTRAL_COMP
Streptomyces luteoverticillatus CGMCC 15060	Slu2_2490	2865930	2867426	-	True	309	1	CORE_REGION	CENTRAL_COMP
Streptomyces luteoverticillatus CGMCC 15060	Slu2_2491	2867666	2868670	+	False	4757	0.896825396825397	CORE_REGION	CENTRAL_COMP
Streptomyces luteoverticillatus CGMCC 15060	Slu2_2492	2868942	2870099	-	False	4961	1	CORE_REGION	CENTRAL_COMP
Streptomyces luteoverticillatus CGMCC 15060	Slu2_2493	2870316	2871656	+	True	1558	1	CORE_REGION	CENTRAL_COMP
Streptomyces luteoverticillatus CGMCC 15060	Slu2_2494	2871710	2872897	-	True	9590	1	CORE_REGION	CENTRAL_COMP
Streptomyces luteoverticillatus CGMCC 15060	Slu2_2495	2872903	2873436	-	True	4421	1	CORE_REGION	CENTRAL_COMP
Streptomyces luteoverticillatus CGMCC 15060	Slu2_2496	2873433	2875064	-	True	5042	1	CORE_REGION	CENTRAL_COMP
Streptomyces luteoverticillatus CGMCC 15060	Slu2_2497	2875276	2876520	-	True	5285	1	CORE_REGION	CENTRAL_COMP
Streptomyces luteoverticillatus CGMCC 15060	Slu2_2498	2876531	2877211	-	True	5722	1	CORE_REGION	CENTRAL_COMP
Streptomyces luteoverticillatus CGMCC 15060	Slu2_2499	2877685	2879220	+	False	7736	1	CORE_REGION	CENTRAL_COMP
Streptomyces luteoverticillatus CGMCC 15060	Slu2_2500	2879328	2880272	-	False	2789	0.706349206349206	CORE_REGION	CENTRAL_COMP
Streptomyces luteoverticillatus CGMCC 15060	Slu2_2501	2880269	2881105	-	False	5547	0.626984126984127	CORE_REGION	CENTRAL_COMP
Streptomyces luteoverticillatus CGMCC 15060	Slu2_2502	2881210	2882130	-	False	2238	0.714285714285714	CORE_REGION	CENTRAL_COMP
Streptomyces luteoverticillatus CGMCC 15060	Slu2_2503	2882253	2882630	-	False	111	0.992063492063492	CORE_REGION	CENTRAL_COMP
Streptomyces luteoverticillatus CGMCC 15060	Slu2_2504	2882737	2882862	+	False	88833	0	CORE_REGION	CENTRAL_COMP
Streptomyces luteoverticillatus CGMCC 15060	Slu2_2505	2882886	2883194	-	False	2962	0.992063492063492	CORE_REGION	CENTRAL_COMP
Streptomyces luteoverticillatus CGMCC 15060	Slu2_2506	2883593	2884453	+	False	4333	0.904761904761905	CORE_REGION	CENTRAL_COMP
Streptomyces luteoverticillatus CGMCC 15060	Slu2_2507	2884674	2885039	+	False	45703	0.0793650793650794	CORE_REGION	CENTRAL_COMP
Streptomyces luteoverticillatus CGMCC 15060	Slu2_2508	2885073	2885405	-	False	27354	0.119047619047619	CORE_REGION	CENTRAL_COMP
Streptomyces luteoverticillatus CGMCC 15060	Slu2_2509	2885426	2885884	-	False	28856	0.0952380952380952	CORE_REGION	CENTRAL_COMP
Streptomyces luteoverticillatus CGMCC 15060	Slu2_2510	2886277	2887041	+	False	41	0.761904761904762	CORE_REGION	CENTRAL_COMP
Streptomyces luteoverticillatus CGMCC 15060	Slu2_2511	2887204	2887404	+	False	3548	0.0158730158730159	CORE_REGION	CENTRAL_COMP
Streptomyces luteoverticillatus CGMCC 15060	Slu2_2512	2887448	2887687	+	False	89109	0	CORE_REGION	CENTRAL_COMP
Streptomyces luteoverticillatus CGMCC 15060	Slu2_2513	2887771	2888445	-	False	14214	0.0714285714285714	CORE_REGION	CENTRAL_COMP
Streptomyces luteoverticillatus CGMCC 15060	Slu2_2514	2888539	2889705	-	True	9143	1	CORE_REGION	CENTRAL_COMP
Streptomyces luteoverticillatus CGMCC 15060	Slu2_2515	2889726	2891060	-	True	2561	1	CORE_REGION	CENTRAL_COMP
Streptomyces luteoverticillatus CGMCC 15060	Slu2_2516	2891051	2892418	-	True	8541	1	CORE_REGION	CENTRAL_COMP
Streptomyces luteoverticillatus CGMCC 15060	Slu2_2517	2892415	2894055	-	False	1643	1	CORE_REGION	CENTRAL_COMP
Streptomyces luteoverticillatus CGMCC 15060	Slu2_2518	2894225	2895607	+	False	3287	0.992063492063492	CORE_REGION	CENTRAL_COMP
Streptomyces luteoverticillatus CGMCC 15060	Slu2_2519	2895591	2896205	-	False	3085	0.642857142857143	CORE_REGION	CENTRAL_COMP
Streptomyces luteoverticillatus CGMCC 15060	Slu2_2520	2896426	2897727	+	False	17	0.706349206349206	CORE_REGION	CENTRAL_COMP
Streptomyces luteoverticillatus CGMCC 15060	Slu2_2521	2897838	2898689	-	True	2551	1	CORE_REGION	CENTRAL_COMP
Streptomyces luteoverticillatus CGMCC 15060	Slu2_2522	2898767	2900128	-	False	879	0.976190476190476	CORE_REGION	CENTRAL_COMP
Streptomyces luteoverticillatus CGMCC 15060	Slu2_2523	2900231	2900770	+	False	2695	0.873015873015873	CORE_REGION	CENTRAL_COMP
Streptomyces luteoverticillatus CGMCC 15060	Slu2_2524	2901115	2902512	-	True	7074	1	CORE_REGION	CENTRAL_COMP
Streptomyces luteoverticillatus CGMCC 15060	Slu2_2525	2902720	2903790	+	True	1663	1	CORE_REGION	CENTRAL_COMP
Streptomyces luteoverticillatus CGMCC 15060	Slu2_2526	2903830	2905050	+	True	2002	1	CORE_REGION	CENTRAL_COMP
Streptomyces luteoverticillatus CGMCC 15060	Slu2_2527	2905304	2906116	+	False	5958	1	CORE_REGION	CENTRAL_COMP
Streptomyces luteoverticillatus CGMCC 15060	Slu2_2528	2906213	2906539	-	False	2140	1	CORE_REGION	CENTRAL_COMP
Streptomyces luteoverticillatus CGMCC 15060	Slu2_2529	2906638	2906868	+	False	3503	0.849206349206349	CORE_REGION	CENTRAL_COMP
Streptomyces luteoverticillatus CGMCC 15060	Slu2_2530	2906957	2907844	-	False	6269	1	CORE_REGION	CENTRAL_COMP
Streptomyces luteoverticillatus CGMCC 15060	Slu2_2531	2908577	2909362	+	False	1309	1	CORE_REGION	CENTRAL_COMP
Streptomyces luteoverticillatus CGMCC 15060	Slu2_2532	2909397	2911916	+	False	1120	0.992063492063492	CORE_REGION	CENTRAL_COMP
Streptomyces luteoverticillatus CGMCC 15060	Slu2_2533	2911990	2913315	-	False	3222	1	CORE_REGION	CENTRAL_COMP
Streptomyces luteoverticillatus CGMCC 15060	Slu2_2534	2913492	2914886	-	True	4868	1	CORE_REGION	CENTRAL_COMP
Streptomyces luteoverticillatus CGMCC 15060	Slu2_2535	2915273	2915491	-	False	209	1	CORE_REGION	CENTRAL_COMP
Streptomyces luteoverticillatus CGMCC 15060	Slu2_2536	2915656	2916867	+	False	28667	0.126984126984127	CORE_REGION	CENTRAL_COMP
Streptomyces luteoverticillatus CGMCC 15060	Slu2_2537	2916896	2917432	+	False	28473	0.0317460317460317	CORE_REGION	CENTRAL_COMP
Streptomyces luteoverticillatus CGMCC 15060	Slu2_2538	2917429	2917725	+	False	88623	0	CORE_REGION	CENTRAL_COMP
Streptomyces luteoverticillatus CGMCC 15060	Slu2_2539	2918284	2919468	+	False	3044	0.0555555555555556	CORE_REGION	CENTRAL_COMP
Streptomyces luteoverticillatus CGMCC 15060	Slu2_2540	2919575	2919847	+	False	27009	0.19047619047619	CORE_REGION	CENTRAL_COMP
Streptomyces luteoverticillatus CGMCC 15060	Slu2_2541	2919844	2920113	+	False	12811	0.388888888888889	CORE_REGION	CENTRAL_COMP
Streptomyces luteoverticillatus CGMCC 15060	Slu2_2542	2920118	2921059	-	True	8571	1	CORE_REGION	CENTRAL_COMP
Streptomyces luteoverticillatus CGMCC 15060	Slu2_2543	2921056	2921592	-	False	3177	0.992063492063492	CORE_REGION	CENTRAL_COMP
Streptomyces luteoverticillatus CGMCC 15060	Slu2_2544	2921664	2922140	-	True	93	1	CORE_REGION	CENTRAL_COMP
Streptomyces luteoverticillatus CGMCC 15060	Slu2_2545	2922270	2923550	-	True	4180	1	CORE_REGION	CENTRAL_COMP
Streptomyces luteoverticillatus CGMCC 15060	Slu2_2546	2923813	2924565	-	False	3119	1	CORE_REGION	CENTRAL_COMP
Streptomyces luteoverticillatus CGMCC 15060	Slu2_2547	2925014	2926096	-	False	8249	0.968253968253968	CORE_REGION	CENTRAL_COMP
Streptomyces luteoverticillatus CGMCC 15060	Slu2_2548	2926214	2927485	-	True	385	1	CORE_REGION	CENTRAL_COMP
Streptomyces luteoverticillatus CGMCC 15060	Slu2_2549	2927559	2927990	-	False	2044	0.0317460317460317	CORE_REGION	CENTRAL_COMP
Streptomyces luteoverticillatus CGMCC 15060	Slu2_2550	2928066	2929103	-	False	8458	0.992063492063492	CORE_REGION	CENTRAL_COMP
Streptomyces luteoverticillatus CGMCC 15060	Slu2_2551	2929198	2929818	-	False	2418	1	CORE_REGION	CENTRAL_COMP
Streptomyces luteoverticillatus CGMCC 15060	Slu2_2552	2930142	2931596	+	False	9786	0.587301587301587	CORE_REGION	CENTRAL_COMP
Streptomyces luteoverticillatus CGMCC 15060	Slu2_2553	2931767	2935306	-	True	1048	1	CORE_REGION	CENTRAL_COMP
Streptomyces luteoverticillatus CGMCC 15060	Slu2_2554	2935319	2935666	+	False	89348	0	CORE_REGION	CENTRAL_COMP
Streptomyces luteoverticillatus CGMCC 15060	Slu2_2555	2935644	2938214	-	False	8574	0.873015873015873	CORE_REGION	CENTRAL_COMP
Streptomyces luteoverticillatus CGMCC 15060	Slu2_2556	2938211	2938999	-	False	1309	1	CORE_REGION	CENTRAL_COMP
Streptomyces luteoverticillatus CGMCC 15060	Slu2_2557	2939549	2941276	+	False	5027	1	CORE_REGION	CENTRAL_COMP
Streptomyces luteoverticillatus CGMCC 15060	Slu2_2558	2941337	2942227	-	False	869	0.968253968253968	CORE_REGION	CENTRAL_COMP
Streptomyces luteoverticillatus CGMCC 15060	Slu2_2559	2942421	2945045	-	False	3409	0.992063492063492	CORE_REGION	CENTRAL_COMP
Streptomyces luteoverticillatus CGMCC 15060	Slu2_2560	2945042	2945953	-	True	6221	1	CORE_REGION	CENTRAL_COMP
Streptomyces luteoverticillatus CGMCC 15060	Slu2_2561	2946367	2946897	+	False	3144	0.992063492063492	CORE_REGION	CENTRAL_COMP
Streptomyces luteoverticillatus CGMCC 15060	Slu2_2562	2946907	2947413	+	False	12297	0.992063492063492	CORE_REGION	CENTRAL_COMP
Streptomyces luteoverticillatus CGMCC 15060	Slu2_2563	2947426	2947659	-	False	17773	0.0396825396825397	CORE_REGION	CENTRAL_COMP
Streptomyces luteoverticillatus CGMCC 15060	Slu2_2564	2947684	2948892	+	False	3627	0.650793650793651	CORE_REGION	CENTRAL_COMP
Streptomyces luteoverticillatus CGMCC 15060	Slu2_2565	2948967	2950145	-	False	6123	0.992063492063492	CORE_REGION	CENTRAL_COMP
Streptomyces luteoverticillatus CGMCC 15060	Slu2_2566	2950154	2950321	-	False	88587	0	CORE_REGION	CENTRAL_COMP
Streptomyces luteoverticillatus CGMCC 15060	Slu2_2567	2950510	2951190	+	False	7757	0.507936507936508	CORE_REGION	CENTRAL_COMP
Streptomyces luteoverticillatus CGMCC 15060	Slu2_2568	2951405	2952862	+	False	260	0.984126984126984	CORE_REGION	CENTRAL_COMP
Streptomyces luteoverticillatus CGMCC 15060	Slu2_2569	2952936	2953913	+	True	6942	1	CORE_REGION	CENTRAL_COMP
Streptomyces luteoverticillatus CGMCC 15060	Slu2_2570	2954133	2954420	+	False	89173	0	CORE_REGION	CENTRAL_COMP
Streptomyces luteoverticillatus CGMCC 15060	Slu2_2571	2954510	2955100	+	True	4022	1	CORE_REGION	CENTRAL_COMP
Streptomyces luteoverticillatus CGMCC 15060	Slu2_2572	2955164	2957887	-	True	3176	1	CORE_REGION	CENTRAL_COMP
Streptomyces luteoverticillatus CGMCC 15060	Slu2_2573	2958108	2959091	+	True	7361	1	CORE_REGION	CENTRAL_COMP
Streptomyces luteoverticillatus CGMCC 15060	Slu2_2574	2959100	2959783	+	True	7604	1	CORE_REGION	CENTRAL_COMP
Streptomyces luteoverticillatus CGMCC 15060	Slu2_2575	2959942	2960772	-	False	6352	0.992063492063492	CORE_REGION	CENTRAL_COMP
Streptomyces luteoverticillatus CGMCC 15060	Slu2_2576	2960832	2961329	+	False	2906	0.992063492063492	CORE_REGION	CENTRAL_COMP
Streptomyces luteoverticillatus CGMCC 15060	Slu2_2577	2961288	2962055	-	False	4233	1	CORE_REGION	CENTRAL_COMP
Streptomyces luteoverticillatus CGMCC 15060	Slu2_2578	2962560	2963708	-	False	4093	0.984126984126984	CORE_REGION	CENTRAL_COMP
Streptomyces luteoverticillatus CGMCC 15060	Slu2_2579	2963705	2964694	-	False	1216	1	CORE_REGION	CENTRAL_COMP
Streptomyces luteoverticillatus CGMCC 15060	Slu2_2580	2964691	2965737	-	False	922	0.992063492063492	CORE_REGION	CENTRAL_COMP
Streptomyces luteoverticillatus CGMCC 15060	Slu2_2581	2965834	2967489	+	False	5944	0.738095238095238	CORE_REGION	CENTRAL_COMP
Streptomyces luteoverticillatus CGMCC 15060	Slu2_2582	2967677	2968426	-	True	8068	1	CORE_REGION	CENTRAL_COMP
Streptomyces luteoverticillatus CGMCC 15060	Slu2_2583	2968664	2970487	-	False	795	0.873015873015873	CORE_REGION	CENTRAL_COMP
Streptomyces luteoverticillatus CGMCC 15060	Slu2_2584	2970835	2972637	-	True	8466	1	CORE_REGION	CENTRAL_COMP
Streptomyces luteoverticillatus CGMCC 15060	Slu2_2585	2972878	2973966	+	False	7232	0.468253968253968	CORE_REGION	CENTRAL_COMP
Streptomyces luteoverticillatus CGMCC 15060	Slu2_2586	2973955	2974875	-	False	7213	1	CORE_REGION	CENTRAL_COMP
Streptomyces luteoverticillatus CGMCC 15060	Slu2_2587	2974872	2975762	-	True	6155	1	CORE_REGION	CENTRAL_COMP
Streptomyces luteoverticillatus CGMCC 15060	Slu2_2588	2975759	2977501	-	False	2399	0.888888888888889	CORE_REGION	CENTRAL_COMP
Streptomyces luteoverticillatus CGMCC 15060	Slu2_2589	2977595	2978503	-	True	3459	1	CORE_REGION	CENTRAL_COMP
Streptomyces luteoverticillatus CGMCC 15060	Slu2_2590	2978554	2979000	-	False	7174	0.96031746031746	CORE_REGION	CENTRAL_COMP
Streptomyces luteoverticillatus CGMCC 15060	Slu2_2591	2979187	2980038	-	True	5033	1	CORE_REGION	CENTRAL_COMP
Streptomyces luteoverticillatus CGMCC 15060	Slu2_2592	2980073	2980525	-	False	15984	0.626984126984127	CORE_REGION	CENTRAL_COMP
Streptomyces luteoverticillatus CGMCC 15060	Slu2_2593	2980617	2981468	-	False	2850	0.785714285714286	CORE_REGION	CENTRAL_COMP
Streptomyces luteoverticillatus CGMCC 15060	Slu2_2594	2981586	2983205	-	False	1039	0.992063492063492	CORE_REGION	CENTRAL_COMP
Streptomyces luteoverticillatus CGMCC 15060	Slu2_2595	2983340	2985109	-	False	9267	1	CORE_REGION	CENTRAL_COMP
Streptomyces luteoverticillatus CGMCC 15060	Slu2_2596	2985179	2985655	-	False	89306	0.00793650793650794	CORE_REGION	CENTRAL_COMP
Streptomyces luteoverticillatus CGMCC 15060	Slu2_2597	2985777	2987117	+	False	7262	0.333333333333333	CORE_REGION	CENTRAL_COMP
Streptomyces luteoverticillatus CGMCC 15060	Slu2_2598	2987192	2988007	-	False	89313	0	CORE_REGION	CENTRAL_COMP
Streptomyces luteoverticillatus CGMCC 15060	Slu2_2599	2988405	2989106	+	False	1687	0.357142857142857	CORE_REGION	CENTRAL_COMP
Streptomyces luteoverticillatus CGMCC 15060	Slu2_2600	2989399	2990241	-	False	233	1	CORE_REGION	CENTRAL_COMP
Streptomyces luteoverticillatus CGMCC 15060	Slu2_2601	2990252	2991451	-	True	3854	1	CORE_REGION	CENTRAL_COMP
Streptomyces luteoverticillatus CGMCC 15060	Slu2_2602	2991548	2992198	-	False	8445	0.944444444444444	CORE_REGION	CENTRAL_COMP
Streptomyces luteoverticillatus CGMCC 15060	Slu2_2603	2992323	2993087	-	False	8338	0.912698412698413	CORE_REGION	CENTRAL_COMP
Streptomyces luteoverticillatus CGMCC 15060	Slu2_2604	2993089	2994132	-	False	9734	0.912698412698413	CORE_REGION	CENTRAL_COMP
Streptomyces luteoverticillatus CGMCC 15060	Slu2_2605	2994440	2995684	+	False	88837	0	CORE_REGION	CENTRAL_COMP
Streptomyces luteoverticillatus CGMCC 15060	Slu2_2606	2995801	2997000	-	False	17419	0.412698412698413	CORE_REGION	CENTRAL_COMP
Streptomyces luteoverticillatus CGMCC 15060	Slu2_2607	2997210	2999426	-	False	6955	0.944444444444444	CORE_REGION	CENTRAL_COMP
Streptomyces luteoverticillatus CGMCC 15060	Slu2_2608	2999537	3000136	-	False	5887	0.928571428571429	CORE_REGION	CENTRAL_COMP
Streptomyces luteoverticillatus CGMCC 15060	Slu2_2609	3000091	3000279	-	False	88804	0	CORE_REGION	CENTRAL_COMP
Streptomyces luteoverticillatus CGMCC 15060	Slu2_2610	3000286	3003546	+	False	5922	1	CORE_REGION	CENTRAL_COMP
Streptomyces luteoverticillatus CGMCC 15060	Slu2_2611	3003603	3003791	-	False	88890	0	CORE_REGION	CENTRAL_COMP
Streptomyces luteoverticillatus CGMCC 15060	Slu2_2612	3003870	3004778	-	False	3753	0.992063492063492	CORE_REGION	CENTRAL_COMP
Streptomyces luteoverticillatus CGMCC 15060	Slu2_2613	3004775	3006331	-	True	4341	1	CORE_REGION	CENTRAL_COMP
Streptomyces luteoverticillatus CGMCC 15060	Slu2_2614	3006484	3007137	+	False	2289	1	CORE_REGION	CENTRAL_COMP
Streptomyces luteoverticillatus CGMCC 15060	Slu2_2615	3007434	3007580	-	False	88729	0	CORE_REGION	CENTRAL_COMP
Streptomyces luteoverticillatus CGMCC 15060	Slu2_2616	3007777	3008382	-	False	11412	0.46031746031746	CORE_REGION	CENTRAL_COMP
Streptomyces luteoverticillatus CGMCC 15060	Slu2_2617	3008592	3009386	-	False	1160	0.992063492063492	CORE_REGION	CENTRAL_COMP
Streptomyces luteoverticillatus CGMCC 15060	Slu2_2618	3009446	3009946	+	False	4762	0.976190476190476	CORE_REGION	CENTRAL_COMP
Streptomyces luteoverticillatus CGMCC 15060	Slu2_2619	3010376	3010876	-	False	10521	0.0476190476190476	CORE_REGION	CENTRAL_COMP
Streptomyces luteoverticillatus CGMCC 15060	Slu2_2620	3010914	3012161	-	False	10375	0.150793650793651	CORE_REGION	CENTRAL_COMP
Streptomyces luteoverticillatus CGMCC 15060	Slu2_2621	3012203	3012685	-	False	11335	0.150793650793651	CORE_REGION	CENTRAL_COMP
Streptomyces luteoverticillatus CGMCC 15060	Slu2_2622	3013020	3015197	+	False	2721	0.476190476190476	CORE_REGION	CENTRAL_COMP
Streptomyces luteoverticillatus CGMCC 15060	Slu2_2623	3015316	3016779	-	False	11334	0.26984126984127	CORE_REGION	CENTRAL_COMP
Streptomyces luteoverticillatus CGMCC 15060	Slu2_2624	3017107	3017940	-	False	1023	0.888888888888889	CORE_REGION	CENTRAL_COMP
Streptomyces luteoverticillatus CGMCC 15060	Slu2_2625	3018064	3018957	+	False	428	0.873015873015873	CORE_REGION	CENTRAL_COMP
Streptomyces luteoverticillatus CGMCC 15060	Slu2_2626	3019271	3020386	-	False	4548	1	CORE_REGION	CENTRAL_COMP
Streptomyces luteoverticillatus CGMCC 15060	Slu2_2627	3020533	3021183	-	False	3838	1	CORE_REGION	CENTRAL_COMP
Streptomyces luteoverticillatus CGMCC 15060	Slu2_2628	3021180	3021740	-	False	6363	1	CORE_REGION	CENTRAL_COMP
Streptomyces luteoverticillatus CGMCC 15060	Slu2_2629	3021737	3022231	-	True	1848	1	CORE_REGION	CENTRAL_COMP
Streptomyces luteoverticillatus CGMCC 15060	Slu2_2630	3022302	3023609	-	True	2375	1	CORE_REGION	CENTRAL_COMP
Streptomyces luteoverticillatus CGMCC 15060	Slu2_2631	3023614	3024420	-	False	2499	1	CORE_REGION	CENTRAL_COMP
Streptomyces luteoverticillatus CGMCC 15060	Slu2_2632	3024597	3025199	+	False	9583	0.984126984126984	CORE_REGION	CENTRAL_COMP
Streptomyces luteoverticillatus CGMCC 15060	Slu2_2633	3025351	3028233	-	False	3066	1	CORE_REGION	CENTRAL_COMP
Streptomyces luteoverticillatus CGMCC 15060	Slu2_2634	3028230	3028601	-	False	89125	0	CORE_REGION	CENTRAL_COMP
Streptomyces luteoverticillatus CGMCC 15060	Slu2_2635	3028617	3030143	+	True	3229	1	CORE_REGION	CENTRAL_COMP
Streptomyces luteoverticillatus CGMCC 15060	Slu2_2636	3030393	3031670	+	False	2964	0.992063492063492	CORE_REGION	CENTRAL_COMP
Streptomyces luteoverticillatus CGMCC 15060	Slu2_2637	3031737	3032045	+	False	41156	0.0158730158730159	CORE_REGION	CENTRAL_COMP
Streptomyces luteoverticillatus CGMCC 15060	Slu2_2638	3032153	3032998	+	False	5930	0.992063492063492	CORE_REGION	CENTRAL_COMP
Streptomyces luteoverticillatus CGMCC 15060	Slu2_2639	3033435	3033929	+	False	4679	1	CORE_REGION	CENTRAL_COMP
Streptomyces luteoverticillatus CGMCC 15060	Slu2_2640	3033932	3035506	+	False	11463	0.857142857142857	CORE_REGION	CENTRAL_COMP
Streptomyces luteoverticillatus CGMCC 15060	Slu2_2641	3035545	3036354	+	False	2878	0.896825396825397	CORE_REGION	CENTRAL_COMP
Streptomyces luteoverticillatus CGMCC 15060	Slu2_2642	3036483	3036662	+	False	88716	0	CORE_REGION	CENTRAL_COMP
Streptomyces luteoverticillatus CGMCC 15060	Slu2_2643	3036902	3038461	-	False	1814	0.992063492063492	CORE_REGION	CENTRAL_COMP
Streptomyces luteoverticillatus CGMCC 15060	Slu2_2644	3038578	3039537	+	False	1736	0.984126984126984	CORE_REGION	CENTRAL_COMP
Streptomyces luteoverticillatus CGMCC 15060	Slu2_2645	3039652	3040656	-	True	4268	1	CORE_REGION	CENTRAL_COMP
Streptomyces luteoverticillatus CGMCC 15060	Slu2_2646	3041117	3041551	+	False	2745	0.976190476190476	CORE_REGION	CENTRAL_COMP
Streptomyces luteoverticillatus CGMCC 15060	Slu2_2647	3041691	3042737	+	False	7013	0.531746031746032	CORE_REGION	CENTRAL_COMP
Streptomyces luteoverticillatus CGMCC 15060	Slu2_2648	3042790	3044808	-	False	682	0.936507936507937	CORE_REGION	CENTRAL_COMP
Streptomyces luteoverticillatus CGMCC 15060	Slu2_2649	3044926	3046995	-	False	11823	0.523809523809524	CORE_REGION	CENTRAL_COMP
Streptomyces luteoverticillatus CGMCC 15060	Slu2_2650	3047064	3047666	-	False	88910	0	CORE_REGION	CENTRAL_COMP
Streptomyces luteoverticillatus CGMCC 15060	Slu2_2651	3047772	3049850	-	False	15973	0.119047619047619	CORE_REGION	CENTRAL_COMP
Streptomyces luteoverticillatus CGMCC 15060	Slu2_2652	3049965	3051641	-	False	1356	0.904761904761905	CORE_REGION	CENTRAL_COMP
Streptomyces luteoverticillatus CGMCC 15060	Slu2_2653	3051795	3052523	-	False	535	0.849206349206349	CORE_REGION	CENTRAL_COMP
Streptomyces luteoverticillatus CGMCC 15060	Slu2_2654	3052897	3054195	-	False	4220	0.984126984126984	CORE_REGION	CENTRAL_COMP
Streptomyces luteoverticillatus CGMCC 15060	Slu2_2655	3054438	3055112	+	False	1170	0.992063492063492	CORE_REGION	CENTRAL_COMP
Streptomyces luteoverticillatus CGMCC 15060	Slu2_2656	3055202	3056707	+	False	9791	0.992063492063492	CORE_REGION	CENTRAL_COMP
Streptomyces luteoverticillatus CGMCC 15060	Slu2_2657	3056796	3057326	-	False	4186	1	CORE_REGION	CENTRAL_COMP
Streptomyces luteoverticillatus CGMCC 15060	Slu2_2658	3057445	3058230	+	False	4001	0.888888888888889	CORE_REGION	CENTRAL_COMP
Streptomyces luteoverticillatus CGMCC 15060	Slu2_2659	3058354	3059229	+	False	1562	0.642857142857143	CORE_REGION	CENTRAL_COMP
Streptomyces luteoverticillatus CGMCC 15060	Slu2_2660	3059265	3059495	-	False	209	1	CORE_REGION	CENTRAL_COMP
Streptomyces luteoverticillatus CGMCC 15060	Slu2_2661	3059492	3060352	-	False	1935	0.880952380952381	CORE_REGION	CENTRAL_COMP
Streptomyces luteoverticillatus CGMCC 15060	Slu2_2662	3060716	3060844	+	False	88861	0	CORE_REGION	CENTRAL_COMP
Streptomyces luteoverticillatus CGMCC 15060	Slu2_2663	3060841	3061077	+	False	88629	0	CORE_REGION	CENTRAL_COMP
Streptomyces luteoverticillatus CGMCC 15060	Slu2_2664	3061111	3061770	-	False	551	1	CORE_REGION	CENTRAL_COMP
Streptomyces luteoverticillatus CGMCC 15060	Slu2_2665	3061972	3062520	-	False	10394	0.888888888888889	CORE_REGION	CENTRAL_COMP
Streptomyces luteoverticillatus CGMCC 15060	Slu2_2666	3062808	3064736	-	False	3453	0.920634920634921	CORE_REGION	CENTRAL_COMP
Streptomyces luteoverticillatus CGMCC 15060	Slu2_2667	3064925	3067534	-	False	9690	1	CORE_REGION	CENTRAL_COMP
Streptomyces luteoverticillatus CGMCC 15060	Slu2_2668	3067796	3068578	+	False	6562	0.992063492063492	CORE_REGION	CENTRAL_COMP
Streptomyces luteoverticillatus CGMCC 15060	Slu2_2669	3068856	3069887	+	True	1729	1	CORE_REGION	CENTRAL_COMP
Streptomyces luteoverticillatus CGMCC 15060	Slu2_2670	3070125	3070328	+	False	209	1	CORE_REGION	CENTRAL_COMP
Streptomyces luteoverticillatus CGMCC 15060	Slu2_2671	3070461	3071609	-	False	7611	1	CORE_REGION	CENTRAL_COMP
Streptomyces luteoverticillatus CGMCC 15060	Slu2_2672	3071801	3073051	-	False	681	0.0396825396825397	CORE_REGION	CENTRAL_COMP
Streptomyces luteoverticillatus CGMCC 15060	Slu2_2673	3073141	3075846	-	False	1038	1	CORE_REGION	CENTRAL_COMP
Streptomyces luteoverticillatus CGMCC 15060	Slu2_2674	3075913	3076770	-	False	7139	0.793650793650794	CORE_REGION	CENTRAL_COMP
Streptomyces luteoverticillatus CGMCC 15060	Slu2_2675	3077014	3078540	+	False	1688	0.706349206349206	CORE_REGION	CENTRAL_COMP
Streptomyces luteoverticillatus CGMCC 15060	Slu2_2676	3078696	3079169	+	False	7853	0.301587301587302	CORE_REGION	CENTRAL_COMP
Streptomyces luteoverticillatus CGMCC 15060	Slu2_2677	3079194	3080750	-	False	13019	0.436507936507937	CORE_REGION	CENTRAL_COMP
Streptomyces luteoverticillatus CGMCC 15060	Slu2_2678	3080770	3080958	-	False	88854	0	CORE_REGION	CENTRAL_COMP
Streptomyces luteoverticillatus CGMCC 15060	Slu2_2679	3080955	3082730	-	False	90	0.714285714285714	CORE_REGION	CENTRAL_COMP
Streptomyces luteoverticillatus CGMCC 15060	Slu2_2680	3082805	3083944	-	False	9480	0.714285714285714	CORE_REGION	CENTRAL_COMP
Streptomyces luteoverticillatus CGMCC 15060	Slu2_2681	3084031	3085257	-	False	3190	0.714285714285714	CORE_REGION	CENTRAL_COMP
Streptomyces luteoverticillatus CGMCC 15060	Slu2_2682	3085424	3088354	+	False	7607	1	CORE_REGION	CENTRAL_COMP
Streptomyces luteoverticillatus CGMCC 15060	Slu2_2683	3088779	3089042	+	False	55873	0.00793650793650794	CORE_REGION	CENTRAL_COMP
Streptomyces luteoverticillatus CGMCC 15060	Slu2_2684	3089577	3090119	+	False	88822	0	CORE_REGION	CENTRAL_COMP
Streptomyces luteoverticillatus CGMCC 15060	Slu2_2685	3090274	3091902	-	False	5110	0.73015873015873	CORE_REGION	CENTRAL_COMP
Streptomyces luteoverticillatus CGMCC 15060	Slu2_2686	3092029	3093180	+	False	1333	0.738095238095238	CORE_REGION	CENTRAL_COMP
Streptomyces luteoverticillatus CGMCC 15060	Slu2_2687	3093181	3093651	+	False	3297	0.714285714285714	CORE_REGION	CENTRAL_COMP
Streptomyces luteoverticillatus CGMCC 15060	Slu2_2688	3093648	3094415	+	False	9346	0.714285714285714	CORE_REGION	CENTRAL_COMP
Streptomyces luteoverticillatus CGMCC 15060	Slu2_2689	3094515	3097049	-	False	5835	1	CORE_REGION	CENTRAL_COMP
Streptomyces luteoverticillatus CGMCC 15060	Slu2_2690	3097271	3098074	-	False	676	0.912698412698413	CORE_REGION	CENTRAL_COMP
Streptomyces luteoverticillatus CGMCC 15060	Slu2_2691	3098389	3099036	+	True	4562	1	CORE_REGION	CENTRAL_COMP
Streptomyces luteoverticillatus CGMCC 15060	Slu2_2692	3099269	3099757	-	False	4708	0.976190476190476	CORE_REGION	CENTRAL_COMP
Streptomyces luteoverticillatus CGMCC 15060	Slu2_2693	3099754	3100983	-	False	2394	0.738095238095238	CORE_REGION	CENTRAL_COMP
Streptomyces luteoverticillatus CGMCC 15060	Slu2_2694	3101082	3102254	+	False	1333	0.738095238095238	CORE_REGION	CENTRAL_COMP
Streptomyces luteoverticillatus CGMCC 15060	Slu2_2695	3102272	3102739	-	False	2944	0.761904761904762	CORE_REGION	CENTRAL_COMP
Streptomyces luteoverticillatus CGMCC 15060	Slu2_2696	3102863	3105088	+	False	5355	0.73015873015873	CORE_REGION	CENTRAL_COMP
Streptomyces luteoverticillatus CGMCC 15060	Slu2_2697	3105162	3106037	+	False	1959	0.920634920634921	CORE_REGION	CENTRAL_COMP
Streptomyces luteoverticillatus CGMCC 15060	Slu2_2698	3106123	3106773	+	False	369	1	CORE_REGION	CENTRAL_COMP
Streptomyces luteoverticillatus CGMCC 15060	Slu2_2699	3106805	3107836	-	False	10650	0.0476190476190476	CORE_REGION	CENTRAL_COMP
Streptomyces luteoverticillatus CGMCC 15060	Slu2_2700	3108105	3109178	-	False	43	1	CORE_REGION	CENTRAL_COMP
Streptomyces luteoverticillatus CGMCC 15060	Slu2_2701	3109206	3110669	-	False	3574	0.714285714285714	CORE_REGION	CENTRAL_COMP
Streptomyces luteoverticillatus CGMCC 15060	Slu2_2702	3110666	3111853	-	False	5072	0.73015873015873	CORE_REGION	CENTRAL_COMP
Streptomyces luteoverticillatus CGMCC 15060	Slu2_2703	3111887	3112798	-	False	885	0.825396825396825	CORE_REGION	CENTRAL_COMP
Streptomyces luteoverticillatus CGMCC 15060	Slu2_2704	3112921	3113847	+	False	6992	0.80952380952381	CORE_REGION	CENTRAL_COMP
Streptomyces luteoverticillatus CGMCC 15060	Slu2_2705	3114104	3114583	-	False	234	0.976190476190476	CORE_REGION	CENTRAL_COMP
Streptomyces luteoverticillatus CGMCC 15060	Slu2_2706	3115006	3116061	-	False	3617	0.714285714285714	CORE_REGION	CENTRAL_COMP
Streptomyces luteoverticillatus CGMCC 15060	Slu2_2707	3116071	3117240	-	False	74	0.714285714285714	CORE_REGION	CENTRAL_COMP
Streptomyces luteoverticillatus CGMCC 15060	Slu2_2708	3117246	3118475	-	False	4355	0.714285714285714	CORE_REGION	CENTRAL_COMP
Streptomyces luteoverticillatus CGMCC 15060	Slu2_2709	3118607	3120202	+	False	7130	0.714285714285714	CORE_REGION	CENTRAL_COMP
Streptomyces luteoverticillatus CGMCC 15060	Slu2_2710	3120231	3122867	-	False	4869	1	CORE_REGION	CENTRAL_COMP
Streptomyces luteoverticillatus CGMCC 15060	Slu2_2711	3123147	3124700	-	False	88982	0	CORE_REGION	CENTRAL_COMP
Streptomyces luteoverticillatus CGMCC 15060	Slu2_2712	3125008	3126714	-	True	3157	1	CORE_REGION	CENTRAL_COMP
Streptomyces luteoverticillatus CGMCC 15060	Slu2_2713	3127042	3128310	+	True	3294	1	CORE_REGION	CENTRAL_COMP
Streptomyces luteoverticillatus CGMCC 15060	Slu2_2714	3128352	3129449	-	False	8823	0.126984126984127	CORE_REGION	CENTRAL_COMP
Streptomyces luteoverticillatus CGMCC 15060	Slu2_2715	3129573	3130700	-	True	8488	1	CORE_REGION	CENTRAL_COMP
Streptomyces luteoverticillatus CGMCC 15060	Slu2_2716	3130822	3132324	-	True	4432	1	CORE_REGION	CENTRAL_COMP
Streptomyces luteoverticillatus CGMCC 15060	Slu2_2717	3132458	3133123	-	True	3483	1	CORE_REGION	CENTRAL_COMP
Streptomyces luteoverticillatus CGMCC 15060	Slu2_2718	3133424	3134116	-	True	5620	1	CORE_REGION	CENTRAL_COMP
Streptomyces luteoverticillatus CGMCC 15060	Slu2_2719	3134454	3134780	+	False	7063	1	CORE_REGION	CENTRAL_COMP
Streptomyces luteoverticillatus CGMCC 15060	Slu2_2720	3134953	3135876	-	False	1741	1	CORE_REGION	CENTRAL_COMP
Streptomyces luteoverticillatus CGMCC 15060	Slu2_2721	3135969	3136733	+	False	1812	0.896825396825397	CORE_REGION	CENTRAL_COMP
Streptomyces luteoverticillatus CGMCC 15060	Slu2_2722	3136730	3137503	+	True	2661	1	CORE_REGION	CENTRAL_COMP
Streptomyces luteoverticillatus CGMCC 15060	Slu2_2723	3137605	3139227	-	True	7255	1	CORE_REGION	CENTRAL_COMP
Streptomyces luteoverticillatus CGMCC 15060	Slu2_2724	3139347	3139655	-	True	5269	1	CORE_REGION	CENTRAL_COMP
Streptomyces luteoverticillatus CGMCC 15060	Slu2_2725	3139908	3140777	-	False	2011	0.936507936507937	CORE_REGION	CENTRAL_COMP
Streptomyces luteoverticillatus CGMCC 15060	Slu2_2726	3140883	3142076	+	True	2366	1	CORE_REGION	CENTRAL_COMP
Streptomyces luteoverticillatus CGMCC 15060	Slu2_2727	3142099	3143256	-	True	5575	1	CORE_REGION	CENTRAL_COMP
Streptomyces luteoverticillatus CGMCC 15060	Slu2_2728	3143240	3143794	-	True	8327	1	CORE_REGION	CENTRAL_COMP
Streptomyces luteoverticillatus CGMCC 15060	Slu2_2729	3143791	3144459	-	True	4957	1	CORE_REGION	CENTRAL_COMP
Streptomyces luteoverticillatus CGMCC 15060	Slu2_2730	3144752	3145315	+	False	6670	1	CORE_REGION	CENTRAL_COMP
Streptomyces luteoverticillatus CGMCC 15060	Slu2_2731	3145333	3145512	-	False	89251	0	CORE_REGION	CENTRAL_COMP
Streptomyces luteoverticillatus CGMCC 15060	Slu2_2732	3145664	3146188	-	False	3567	1	CORE_REGION	CENTRAL_COMP
Streptomyces luteoverticillatus CGMCC 15060	Slu2_2733	3146308	3147561	-	False	7677	1	CORE_REGION	CENTRAL_COMP
Streptomyces luteoverticillatus CGMCC 15060	Slu2_2734	3147563	3148708	-	True	8188	1	CORE_REGION	CENTRAL_COMP
Streptomyces luteoverticillatus CGMCC 15060	Slu2_2735	3148932	3150368	+	False	5444	1	CORE_REGION	CENTRAL_COMP
Streptomyces luteoverticillatus CGMCC 15060	Slu2_2736	3150379	3151329	-	False	625	1	CORE_REGION	CENTRAL_COMP
Streptomyces luteoverticillatus CGMCC 15060	Slu2_2737	3151456	3152079	+	False	3391	0.452380952380952	CORE_REGION	CENTRAL_COMP
Streptomyces luteoverticillatus CGMCC 15060	Slu2_2738	3152205	3152558	-	False	89144	0	CORE_REGION	CENTRAL_COMP
Streptomyces luteoverticillatus CGMCC 15060	Slu2_2739	3152775	3152948	-	False	9526	0.30952380952381	CORE_REGION	CENTRAL_COMP
Streptomyces luteoverticillatus CGMCC 15060	Slu2_2740	3153132	3153347	+	False	11007	0.666666666666667	CORE_REGION	CENTRAL_COMP
Streptomyces luteoverticillatus CGMCC 15060	Slu2_2741	3153344	3153715	+	False	8016	0.873015873015873	CORE_REGION	CENTRAL_COMP
Streptomyces luteoverticillatus CGMCC 15060	Slu2_2742	3153821	3154189	-	False	6203	0.984126984126984	CORE_REGION	CENTRAL_COMP
Streptomyces luteoverticillatus CGMCC 15060	Slu2_2743	3154186	3156018	-	False	3936	0.896825396825397	CORE_REGION	CENTRAL_COMP
Streptomyces luteoverticillatus CGMCC 15060	Slu2_2744	3156078	3156335	-	False	12521	0.134920634920635	CORE_REGION	CENTRAL_COMP
Streptomyces luteoverticillatus CGMCC 15060	Slu2_2745	3156588	3157643	+	True	4414	1	CORE_REGION	CENTRAL_COMP
Streptomyces luteoverticillatus CGMCC 15060	Slu2_2746	3157707	3159065	-	True	1761	1	CORE_REGION	CENTRAL_COMP
Streptomyces luteoverticillatus CGMCC 15060	Slu2_2747	3159308	3159811	-	True	2442	1	CORE_REGION	CENTRAL_COMP
Streptomyces luteoverticillatus CGMCC 15060	Slu2_2748	3159852	3160298	-	True	4323	1	CORE_REGION	CENTRAL_COMP
Streptomyces luteoverticillatus CGMCC 15060	Slu2_2749	3160705	3162324	-	False	2307	1	CORE_REGION	CENTRAL_COMP
Streptomyces luteoverticillatus CGMCC 15060	Slu2_2750	3162371	3163468	+	False	5771	0.904761904761905	CORE_REGION	CENTRAL_COMP
Streptomyces luteoverticillatus CGMCC 15060	Slu2_2751	3163500	3164264	-	False	54916	0.0158730158730159	CORE_REGION	CENTRAL_COMP
Streptomyces luteoverticillatus CGMCC 15060	Slu2_2752	3164523	3166607	+	False	875	0.142857142857143	CORE_REGION	CENTRAL_COMP
Streptomyces luteoverticillatus CGMCC 15060	Slu2_2753	3166710	3167564	-	True	1991	1	CORE_REGION	CENTRAL_COMP
Streptomyces luteoverticillatus CGMCC 15060	Slu2_2754	3167640	3168104	-	False	2536	1	CORE_REGION	CENTRAL_COMP
Streptomyces luteoverticillatus CGMCC 15060	Slu2_2755	3168255	3169277	-	True	1568	1	CORE_REGION	CENTRAL_COMP
Streptomyces luteoverticillatus CGMCC 15060	Slu2_2756	3169439	3169843	-	True	6785	1	CORE_REGION	CENTRAL_COMP
Streptomyces luteoverticillatus CGMCC 15060	Slu2_2757	3169915	3170295	-	True	2752	1	CORE_REGION	CENTRAL_COMP
Streptomyces luteoverticillatus CGMCC 15060	Slu2_2758	3170484	3170597	-	True	4099	1	CORE_REGION	CENTRAL_COMP
Streptomyces luteoverticillatus CGMCC 15060	Slu2_2759	3170659	3170880	-	True	2675	1	CORE_REGION	CENTRAL_COMP
Streptomyces luteoverticillatus CGMCC 15060	Slu2_2760	3171021	3171863	-	True	7267	1	CORE_REGION	CENTRAL_COMP
Streptomyces luteoverticillatus CGMCC 15060	Slu2_2761	3171978	3172634	-	False	1905	1	CORE_REGION	CENTRAL_COMP
Streptomyces luteoverticillatus CGMCC 15060	Slu2_2762	3172634	3173947	-	True	5742	1	CORE_REGION	CENTRAL_COMP
Streptomyces luteoverticillatus CGMCC 15060	Slu2_2763	3174153	3174608	-	True	3719	1	CORE_REGION	CENTRAL_COMP
Streptomyces luteoverticillatus CGMCC 15060	Slu2_2764	3174610	3174792	-	True	7158	1	CORE_REGION	CENTRAL_COMP
Streptomyces luteoverticillatus CGMCC 15060	Slu2_2765	3174792	3175394	-	True	7678	1	CORE_REGION	CENTRAL_COMP
Streptomyces luteoverticillatus CGMCC 15060	Slu2_2766	3175441	3175824	-	False	8654	0.992063492063492	CORE_REGION	CENTRAL_COMP
Streptomyces luteoverticillatus CGMCC 15060	Slu2_2767	3175828	3176367	-	False	7673	0.992063492063492	CORE_REGION	CENTRAL_COMP
Streptomyces luteoverticillatus CGMCC 15060	Slu2_2768	3176389	3176787	-	False	8277	0.992063492063492	CORE_REGION	CENTRAL_COMP
Streptomyces luteoverticillatus CGMCC 15060	Slu2_2769	3176998	3177183	-	False	3637	0.936507936507937	CORE_REGION	CENTRAL_COMP
Streptomyces luteoverticillatus CGMCC 15060	Slu2_2770	3177189	3177740	-	True	3975	1	CORE_REGION	CENTRAL_COMP
Streptomyces luteoverticillatus CGMCC 15060	Slu2_2771	3177740	3178051	-	False	4646	0.992063492063492	CORE_REGION	CENTRAL_COMP
Streptomyces luteoverticillatus CGMCC 15060	Slu2_2772	3178055	3178423	-	False	9369	0.992063492063492	CORE_REGION	CENTRAL_COMP
Streptomyces luteoverticillatus CGMCC 15060	Slu2_2773	3178541	3178822	-	True	915	1	CORE_REGION	CENTRAL_COMP
Streptomyces luteoverticillatus CGMCC 15060	Slu2_2774	3178822	3179049	-	True	1946	1	CORE_REGION	CENTRAL_COMP
Streptomyces luteoverticillatus CGMCC 15060	Slu2_2775	3179046	3179465	-	True	1357	1	CORE_REGION	CENTRAL_COMP
Streptomyces luteoverticillatus CGMCC 15060	Slu2_2776	3179471	3180301	-	True	6705	1	CORE_REGION	CENTRAL_COMP
Streptomyces luteoverticillatus CGMCC 15060	Slu2_2777	3180301	3180648	-	True	9232	1	CORE_REGION	CENTRAL_COMP
Streptomyces luteoverticillatus CGMCC 15060	Slu2_2778	3180692	3180973	-	True	1829	1	CORE_REGION	CENTRAL_COMP
Streptomyces luteoverticillatus CGMCC 15060	Slu2_2779	3180986	3181822	-	True	2927	1	CORE_REGION	CENTRAL_COMP
Streptomyces luteoverticillatus CGMCC 15060	Slu2_2780	3181862	3182185	-	True	7815	1	CORE_REGION	CENTRAL_COMP
Streptomyces luteoverticillatus CGMCC 15060	Slu2_2781	3182185	3182835	-	True	3482	1	CORE_REGION	CENTRAL_COMP
Streptomyces luteoverticillatus CGMCC 15060	Slu2_2782	3182843	3183487	-	True	5906	1	CORE_REGION	CENTRAL_COMP
Streptomyces luteoverticillatus CGMCC 15060	Slu2_2783	3183501	3183809	-	True	2626	1	CORE_REGION	CENTRAL_COMP
Streptomyces luteoverticillatus CGMCC 15060	Slu2_2784	3184401	3184616	-	False	88917	0	CORE_REGION	CENTRAL_COMP
Streptomyces luteoverticillatus CGMCC 15060	Slu2_2785	3184608	3186539	+	False	2934	0.30952380952381	CORE_REGION	CENTRAL_COMP
Streptomyces luteoverticillatus CGMCC 15060	Slu2_2786	3186632	3187636	+	False	7031	0.793650793650794	CORE_REGION	CENTRAL_COMP
Streptomyces luteoverticillatus CGMCC 15060	Slu2_2787	3187720	3188511	+	False	5001	0.888888888888889	CORE_REGION	CENTRAL_COMP
Streptomyces luteoverticillatus CGMCC 15060	Slu2_2788	3188603	3189796	-	False	7003	1	CORE_REGION	CENTRAL_COMP
Streptomyces luteoverticillatus CGMCC 15060	Slu2_2789	3189761	3189928	+	False	36066	0.0555555555555556	CORE_REGION	CENTRAL_COMP
Streptomyces luteoverticillatus CGMCC 15060	Slu2_2790	3189962	3192085	-	True	3373	1	CORE_REGION	CENTRAL_COMP
Streptomyces luteoverticillatus CGMCC 15060	Slu2_2791	3192125	3192595	-	True	65	1	CORE_REGION	CENTRAL_COMP
Streptomyces luteoverticillatus CGMCC 15060	Slu2_2792	3192598	3192969	-	True	4921	1	CORE_REGION	CENTRAL_COMP
Streptomyces luteoverticillatus CGMCC 15060	Slu2_2793	3193304	3193786	-	False	20820	0.198412698412698	CORE_REGION	CENTRAL_COMP
Streptomyces luteoverticillatus CGMCC 15060	Slu2_2794	3194411	3194578	+	False	89295	0	CORE_REGION	CENTRAL_COMP
Streptomyces luteoverticillatus CGMCC 15060	Slu2_2795	3194575	3195234	+	False	20762	0.198412698412698	CORE_REGION	CENTRAL_COMP
Streptomyces luteoverticillatus CGMCC 15060	Slu2_2796	3195231	3195443	+	False	20202	0.198412698412698	CORE_REGION	CENTRAL_COMP
Streptomyces luteoverticillatus CGMCC 15060	Slu2_2797	3195515	3195790	-	False	20967	0.0714285714285714	CORE_REGION	CENTRAL_COMP
Streptomyces luteoverticillatus CGMCC 15060	Slu2_2798	3196137	3196760	+	False	88723	0	CORE_REGION	CENTRAL_COMP
Streptomyces luteoverticillatus CGMCC 15060	Slu2_2799	3196768	3197145	+	False	88808	0	CORE_REGION	CENTRAL_COMP
Streptomyces luteoverticillatus CGMCC 15060	Slu2_2800	3197171	3197335	-	False	89232	0	CORE_REGION	CENTRAL_COMP
Streptomyces luteoverticillatus CGMCC 15060	Slu2_2801	3197366	3197479	-	False	88775	0	CORE_REGION	CENTRAL_COMP
Streptomyces luteoverticillatus CGMCC 15060	Slu2_2802	3197885	3198772	+	False	89136	0	CORE_REGION	CENTRAL_COMP
Streptomyces luteoverticillatus CGMCC 15060	Slu2_2803	3198976	3199872	+	False	88717	0	CORE_REGION	CENTRAL_COMP
Streptomyces luteoverticillatus CGMCC 15060	Slu2_2804	3199881	3200288	+	False	19612	0.23015873015873	CORE_REGION	CENTRAL_COMP
Streptomyces luteoverticillatus CGMCC 15060	Slu2_2805	3200369	3200959	+	False	19892	0.23015873015873	CORE_REGION	CENTRAL_COMP
Streptomyces luteoverticillatus CGMCC 15060	Slu2_2806	3201082	3201372	+	False	18510	0.23015873015873	CORE_REGION	CENTRAL_COMP
Streptomyces luteoverticillatus CGMCC 15060	Slu2_2807	3201438	3201788	+	False	20122	0.198412698412698	CORE_REGION	CENTRAL_COMP
Streptomyces luteoverticillatus CGMCC 15060	Slu2_2808	3202967	3203347	-	False	88827	0	CORE_REGION	CENTRAL_COMP
Streptomyces luteoverticillatus CGMCC 15060	Slu2_2809	3203333	3204415	+	False	20366	0.166666666666667	CORE_REGION	CENTRAL_COMP
Streptomyces luteoverticillatus CGMCC 15060	Slu2_2810	3204458	3205636	+	False	55364	0.00793650793650794	CORE_REGION	CENTRAL_COMP
Streptomyces luteoverticillatus CGMCC 15060	Slu2_2811	3205808	3206743	+	False	11687	0.198412698412698	CORE_REGION	CENTRAL_COMP
Streptomyces luteoverticillatus CGMCC 15060	Slu2_2812	3206811	3207923	+	False	13320	0.261904761904762	CORE_REGION	CENTRAL_COMP
Streptomyces luteoverticillatus CGMCC 15060	Slu2_2813	3207920	3209029	+	False	9934	0.23015873015873	CORE_REGION	CENTRAL_COMP
Streptomyces luteoverticillatus CGMCC 15060	Slu2_2814	3209029	3209736	+	False	12007	0.103174603174603	CORE_REGION	CENTRAL_COMP
Streptomyces luteoverticillatus CGMCC 15060	Slu2_2815	3209811	3211394	+	False	20523	0.0714285714285714	CORE_REGION	CENTRAL_COMP
Streptomyces luteoverticillatus CGMCC 15060	Slu2_2816	3211430	3211660	+	False	89168	0	CORE_REGION	CENTRAL_COMP
Streptomyces luteoverticillatus CGMCC 15060	Slu2_2817	3211730	3212782	+	False	7182	0.968253968253968	CORE_REGION	CENTRAL_COMP
Streptomyces luteoverticillatus CGMCC 15060	Slu2_2818	3212824	3213054	+	False	12692	0.261904761904762	CORE_REGION	CENTRAL_COMP
Streptomyces luteoverticillatus CGMCC 15060	Slu2_2819	3213051	3213314	+	False	4606	0.73015873015873	CORE_REGION	CENTRAL_COMP
Streptomyces luteoverticillatus CGMCC 15060	Slu2_2820	3213404	3217303	-	True	6636	1	CORE_REGION	CENTRAL_COMP
Streptomyces luteoverticillatus CGMCC 15060	Slu2_2821	3217423	3220905	-	True	6671	1	CORE_REGION	CENTRAL_COMP
Streptomyces luteoverticillatus CGMCC 15060	Slu2_2822	3221532	3221918	-	True	6024	1	CORE_REGION	CENTRAL_COMP
Streptomyces luteoverticillatus CGMCC 15060	Slu2_2823	3222025	3222555	-	True	4630	1	CORE_REGION	CENTRAL_COMP
Streptomyces luteoverticillatus CGMCC 15060	Slu2_2824	3222918	3223631	-	True	3743	1	CORE_REGION	CENTRAL_COMP
Streptomyces luteoverticillatus CGMCC 15060	Slu2_2825	3223714	3224148	-	True	3586	1	CORE_REGION	CENTRAL_COMP
Streptomyces luteoverticillatus CGMCC 15060	Slu2_2826	3224311	3225195	-	False	846	1	CORE_REGION	CENTRAL_COMP
Streptomyces luteoverticillatus CGMCC 15060	Slu2_2827	3225280	3225618	-	False	8704	1	CORE_REGION	CENTRAL_COMP
Streptomyces luteoverticillatus CGMCC 15060	Slu2_2828	3225994	3227226	+	False	7600	0.984126984126984	CORE_REGION	CENTRAL_COMP
Streptomyces luteoverticillatus CGMCC 15060	Slu2_2829	3227374	3228393	+	True	1711	1	CORE_REGION	CENTRAL_COMP
Streptomyces luteoverticillatus CGMCC 15060	Slu2_2830	3228464	3229519	-	True	8179	1	CORE_REGION	CENTRAL_COMP
Streptomyces luteoverticillatus CGMCC 15060	Slu2_2831	3229830	3230264	-	True	5558	1	CORE_REGION	CENTRAL_COMP
Streptomyces luteoverticillatus CGMCC 15060	Slu2_2832	3230264	3230716	-	True	1231	1	CORE_REGION	CENTRAL_COMP
Streptomyces luteoverticillatus CGMCC 15060	Slu2_2833	3230831	3230995	-	False	1037	1	CORE_REGION	CENTRAL_COMP
Streptomyces luteoverticillatus CGMCC 15060	Slu2_2834	3231291	3231404	-	False	88654	0	CORE_REGION	CENTRAL_COMP
Streptomyces luteoverticillatus CGMCC 15060	Slu2_2835	3231470	3232777	+	True	6909	1	CORE_REGION	CENTRAL_COMP
Streptomyces luteoverticillatus CGMCC 15060	Slu2_2836	3232802	3233479	+	False	340	1	CORE_REGION	CENTRAL_COMP
Streptomyces luteoverticillatus CGMCC 15060	Slu2_2837	3233804	3234292	+	True	5426	1	CORE_REGION	CENTRAL_COMP
Streptomyces luteoverticillatus CGMCC 15060	Slu2_2838	3234397	3234789	-	True	3946	1	CORE_REGION	CENTRAL_COMP
Streptomyces luteoverticillatus CGMCC 15060	Slu2_2839	3235068	3235592	-	False	35934	0.150793650793651	CORE_REGION	CENTRAL_COMP
Streptomyces luteoverticillatus CGMCC 15060	Slu2_2840	3235858	3236292	+	False	88597	0	CORE_REGION	CENTRAL_COMP
Streptomyces luteoverticillatus CGMCC 15060	Slu2_2841	3236379	3237242	-	False	5473	1	CORE_REGION	CENTRAL_COMP
Streptomyces luteoverticillatus CGMCC 15060	Slu2_2842	3237405	3238940	-	True	2463	1	CORE_REGION	CENTRAL_COMP
Streptomyces luteoverticillatus CGMCC 15060	Slu2_2843	3238940	3240517	-	True	3022	1	CORE_REGION	CENTRAL_COMP
Streptomyces luteoverticillatus CGMCC 15060	Slu2_2844	3240536	3242539	-	False	3891	1	CORE_REGION	CENTRAL_COMP
Streptomyces luteoverticillatus CGMCC 15060	Slu2_2845	3242536	3242901	-	False	4257	1	CORE_REGION	CENTRAL_COMP
Streptomyces luteoverticillatus CGMCC 15060	Slu2_2846	3242901	3243473	-	False	1471	1	CORE_REGION	CENTRAL_COMP
Streptomyces luteoverticillatus CGMCC 15060	Slu2_2847	3243470	3244021	-	False	5565	1	CORE_REGION	CENTRAL_COMP
Streptomyces luteoverticillatus CGMCC 15060	Slu2_2848	3244024	3244992	-	False	909	1	CORE_REGION	CENTRAL_COMP
Streptomyces luteoverticillatus CGMCC 15060	Slu2_2849	3244989	3246416	-	False	768	0.952380952380952	CORE_REGION	CENTRAL_COMP
Streptomyces luteoverticillatus CGMCC 15060	Slu2_2850	3246413	3246961	-	False	3948	0.992063492063492	CORE_REGION	CENTRAL_COMP
Streptomyces luteoverticillatus CGMCC 15060	Slu2_2851	3247026	3247442	-	False	5457	0.992063492063492	CORE_REGION	CENTRAL_COMP
Streptomyces luteoverticillatus CGMCC 15060	Slu2_2852	3247615	3248112	+	False	89372	0	CORE_REGION	CENTRAL_COMP
Streptomyces luteoverticillatus CGMCC 15060	Slu2_2853	3248130	3248843	+	False	880	0.976190476190476	CORE_REGION	CENTRAL_COMP
Streptomyces luteoverticillatus CGMCC 15060	Slu2_2854	3248968	3250305	+	False	1447	0.984126984126984	CORE_REGION	CENTRAL_COMP
Streptomyces luteoverticillatus CGMCC 15060	Slu2_2855	3250428	3251105	+	False	6518	0.984126984126984	CORE_REGION	CENTRAL_COMP
Streptomyces luteoverticillatus CGMCC 15060	Slu2_2856	3251275	3253248	+	False	664	1	CORE_REGION	CENTRAL_COMP
Streptomyces luteoverticillatus CGMCC 15060	Slu2_2857	3253241	3254290	+	False	5675	1	CORE_REGION	CENTRAL_COMP
Streptomyces luteoverticillatus CGMCC 15060	Slu2_2858	3254386	3256362	+	False	3152	0.134920634920635	CORE_REGION	CENTRAL_COMP
Streptomyces luteoverticillatus CGMCC 15060	Slu2_2859	3256443	3257447	+	False	6405	0.936507936507937	CORE_REGION	CENTRAL_COMP
Streptomyces luteoverticillatus CGMCC 15060	Slu2_2860	3257559	3258938	+	False	6970	0.904761904761905	CORE_REGION	CENTRAL_COMP
Streptomyces luteoverticillatus CGMCC 15060	Slu2_2861	3259050	3259907	-	False	6309	0.777777777777778	CORE_REGION	CENTRAL_COMP
Streptomyces luteoverticillatus CGMCC 15060	Slu2_2862	3259894	3260895	-	False	7748	0.793650793650794	CORE_REGION	CENTRAL_COMP
Streptomyces luteoverticillatus CGMCC 15060	Slu2_2863	3260991	3262292	-	False	5332	1	CORE_REGION	CENTRAL_COMP
Streptomyces luteoverticillatus CGMCC 15060	Slu2_2864	3262455	3263468	-	False	1715	0.992063492063492	CORE_REGION	CENTRAL_COMP
Streptomyces luteoverticillatus CGMCC 15060	Slu2_2865	3263704	3264927	-	False	5268	0.626984126984127	CORE_REGION	CENTRAL_COMP
Streptomyces luteoverticillatus CGMCC 15060	Slu2_2866	3265032	3266303	-	False	1712	0.706349206349206	CORE_REGION	CENTRAL_COMP
Streptomyces luteoverticillatus CGMCC 15060	Slu2_2867	3266564	3267751	+	False	2498	1	CORE_REGION	CENTRAL_COMP
Streptomyces luteoverticillatus CGMCC 15060	Slu2_2868	3267748	3268512	+	False	21533	0.150793650793651	CORE_REGION	CENTRAL_COMP
Streptomyces luteoverticillatus CGMCC 15060	Slu2_2869	3268584	3269114	+	False	1131	0.73015873015873	CORE_REGION	CENTRAL_COMP
Streptomyces luteoverticillatus CGMCC 15060	Slu2_2870	3269200	3270855	-	True	9342	1	CORE_REGION	CENTRAL_COMP
Streptomyces luteoverticillatus CGMCC 15060	Slu2_2871	3270852	3272474	-	True	1934	1	CORE_REGION	CENTRAL_COMP
Streptomyces luteoverticillatus CGMCC 15060	Slu2_2872	3272477	3274417	-	True	2769	1	CORE_REGION	CENTRAL_COMP
Streptomyces luteoverticillatus CGMCC 15060	Slu2_2873	3274431	3274730	-	True	3525	1	CORE_REGION	CENTRAL_COMP
Streptomyces luteoverticillatus CGMCC 15060	Slu2_2874	3274727	3275566	-	True	737	1	CORE_REGION	CENTRAL_COMP
Streptomyces luteoverticillatus CGMCC 15060	Slu2_2875	3275563	3276120	-	True	6255	1	CORE_REGION	CENTRAL_COMP
Streptomyces luteoverticillatus CGMCC 15060	Slu2_2876	3276166	3277542	-	True	8863	1	CORE_REGION	CENTRAL_COMP
Streptomyces luteoverticillatus CGMCC 15060	Slu2_2877	3277539	3280043	-	True	2197	1	CORE_REGION	CENTRAL_COMP
Streptomyces luteoverticillatus CGMCC 15060	Slu2_2878	3280046	3281416	-	False	1157	1	CORE_REGION	CENTRAL_COMP
Streptomyces luteoverticillatus CGMCC 15060	Slu2_2879	3281413	3282231	-	True	7369	1	CORE_REGION	CENTRAL_COMP
Streptomyces luteoverticillatus CGMCC 15060	Slu2_2880	3282243	3283625	-	True	626	1	CORE_REGION	CENTRAL_COMP
Streptomyces luteoverticillatus CGMCC 15060	Slu2_2881	3283622	3284392	-	True	4479	1	CORE_REGION	CENTRAL_COMP
Streptomyces luteoverticillatus CGMCC 15060	Slu2_2882	3284389	3284736	-	True	3449	1	CORE_REGION	CENTRAL_COMP
Streptomyces luteoverticillatus CGMCC 15060	Slu2_2883	3284736	3284942	-	False	89301	0	CORE_REGION	CENTRAL_COMP
Streptomyces luteoverticillatus CGMCC 15060	Slu2_2884	3284955	3285314	-	True	225	1	CORE_REGION	CENTRAL_COMP
Streptomyces luteoverticillatus CGMCC 15060	Slu2_2885	3286210	3286947	+	False	7974	1	CORE_REGION	CENTRAL_COMP
Streptomyces luteoverticillatus CGMCC 15060	Slu2_2886	3287209	3288489	-	False	89128	0.00793650793650794	CORE_REGION	CENTRAL_COMP
Streptomyces luteoverticillatus CGMCC 15060	Slu2_2887	3288587	3288760	+	False	88688	0	CORE_REGION	CENTRAL_COMP
Streptomyces luteoverticillatus CGMCC 15060	Slu2_2888	3288761	3289195	-	False	89161	0	CORE_REGION	CENTRAL_COMP
Streptomyces luteoverticillatus CGMCC 15060	Slu2_2889	3289455	3290306	+	False	3809	0.706349206349206	CORE_REGION	CENTRAL_COMP
Streptomyces luteoverticillatus CGMCC 15060	Slu2_2890	3290563	3290691	+	False	88577	0	CORE_REGION	CENTRAL_COMP
Streptomyces luteoverticillatus CGMCC 15060	Slu2_2891	3290780	3291127	+	False	13345	0.563492063492063	CORE_REGION	CENTRAL_COMP
Streptomyces luteoverticillatus CGMCC 15060	Slu2_2892	3291204	3291620	+	False	36143	0.166666666666667	CORE_REGION	CENTRAL_COMP
Streptomyces luteoverticillatus CGMCC 15060	Slu2_2893	3291670	3292275	+	False	10348	0.817460317460317	CORE_REGION	CENTRAL_COMP
Streptomyces luteoverticillatus CGMCC 15060	Slu2_2894	3292236	3292919	-	False	8656	0.841269841269841	CORE_REGION	CENTRAL_COMP
Streptomyces luteoverticillatus CGMCC 15060	Slu2_2895	3293159	3294532	+	False	475	0.920634920634921	CORE_REGION	CENTRAL_COMP
Streptomyces luteoverticillatus CGMCC 15060	Slu2_2896	3294537	3295226	-	False	54878	0.00793650793650794	CORE_REGION	CENTRAL_COMP
Streptomyces luteoverticillatus CGMCC 15060	Slu2_2897	3295328	3296614	-	True	2820	1	CORE_REGION	CENTRAL_COMP
Streptomyces luteoverticillatus CGMCC 15060	Slu2_2898	3296690	3298876	-	False	82197	0.00793650793650794	CORE_REGION	CENTRAL_COMP
Streptomyces luteoverticillatus CGMCC 15060	Slu2_2899	3299060	3299758	-	True	6713	1	CORE_REGION	CENTRAL_COMP
Streptomyces luteoverticillatus CGMCC 15060	Slu2_2900	3299726	3300064	+	False	88848	0	CORE_REGION	CENTRAL_COMP
Streptomyces luteoverticillatus CGMCC 15060	Slu2_2901	3300141	3300824	-	False	9465	0.984126984126984	CORE_REGION	CENTRAL_COMP
Streptomyces luteoverticillatus CGMCC 15060	Slu2_2902	3300839	3302050	-	False	1234	1	CORE_REGION	CENTRAL_COMP
Streptomyces luteoverticillatus CGMCC 15060	Slu2_2903	3302130	3303677	-	False	4577	0.976190476190476	CORE_REGION	CENTRAL_COMP
Streptomyces luteoverticillatus CGMCC 15060	Slu2_2904	3303842	3305245	+	False	11009	0.30952380952381	CORE_REGION	CENTRAL_COMP
Streptomyces luteoverticillatus CGMCC 15060	Slu2_2905	3305385	3306275	-	True	1666	1	CORE_REGION	CENTRAL_COMP
Streptomyces luteoverticillatus CGMCC 15060	Slu2_2906	3306558	3306761	+	False	7202	1	CORE_REGION	CENTRAL_COMP
Streptomyces luteoverticillatus CGMCC 15060	Slu2_2907	3306910	3308766	-	False	46259	0.134920634920635	CORE_REGION	CENTRAL_COMP
Streptomyces luteoverticillatus CGMCC 15060	Slu2_2908	3308914	3309942	+	False	6737	0.317460317460317	CORE_REGION	CENTRAL_COMP
Streptomyces luteoverticillatus CGMCC 15060	Slu2_2909	3310036	3311190	+	False	8420	0.531746031746032	CORE_REGION	CENTRAL_COMP
Streptomyces luteoverticillatus CGMCC 15060	Slu2_2910	3311187	3311354	-	False	89215	0	CORE_REGION	CENTRAL_COMP
Streptomyces luteoverticillatus CGMCC 15060	Slu2_2911	3311351	3313276	-	False	12388	0.880952380952381	CORE_REGION	CENTRAL_COMP
Streptomyces luteoverticillatus CGMCC 15060	Slu2_2912	3313432	3314070	-	False	9716	0.849206349206349	CORE_REGION	CENTRAL_COMP
Streptomyces luteoverticillatus CGMCC 15060	Slu2_2913	3314360	3315697	-	False	5831	0.753968253968254	CORE_REGION	CENTRAL_COMP
Streptomyces luteoverticillatus CGMCC 15060	Slu2_2914	3315862	3316191	-	False	8699	1	CORE_REGION	CENTRAL_COMP
Streptomyces luteoverticillatus CGMCC 15060	Slu2_2915	3316224	3317387	-	False	9545	1	CORE_REGION	CENTRAL_COMP
Streptomyces luteoverticillatus CGMCC 15060	Slu2_2916	3317447	3317902	-	True	3015	1	CORE_REGION	CENTRAL_COMP
Streptomyces luteoverticillatus CGMCC 15060	Slu2_2917	3318041	3318175	+	False	10635	0.420634920634921	CORE_REGION	CENTRAL_COMP
Streptomyces luteoverticillatus CGMCC 15060	Slu2_2918	3318172	3318969	-	True	9547	1	CORE_REGION	CENTRAL_COMP
Streptomyces luteoverticillatus CGMCC 15060	Slu2_2919	3319264	3320223	+	False	55291	0.0158730158730159	CORE_REGION	CENTRAL_COMP
Streptomyces luteoverticillatus CGMCC 15060	Slu2_2920	3320293	3321192	-	True	5639	1	CORE_REGION	CENTRAL_COMP
Streptomyces luteoverticillatus CGMCC 15060	Slu2_2921	3321189	3322640	-	True	2559	1	CORE_REGION	CENTRAL_COMP
Streptomyces luteoverticillatus CGMCC 15060	Slu2_2922	3322728	3323009	+	False	1437	0.952380952380952	CORE_REGION	CENTRAL_COMP
Streptomyces luteoverticillatus CGMCC 15060	Slu2_2923	3323044	3323562	-	False	14515	0.444444444444444	CORE_REGION	CENTRAL_COMP
Streptomyces luteoverticillatus CGMCC 15060	Slu2_2924	3323646	3324728	-	False	2027	1	CORE_REGION	CENTRAL_COMP
Streptomyces luteoverticillatus CGMCC 15060	Slu2_2925	3324725	3326551	-	False	2252	1	CORE_REGION	CENTRAL_COMP
Streptomyces luteoverticillatus CGMCC 15060	Slu2_2926	3326555	3327352	-	False	4255	1	CORE_REGION	CENTRAL_COMP
Streptomyces luteoverticillatus CGMCC 15060	Slu2_2927	3327357	3327932	-	False	5173	1	CORE_REGION	CENTRAL_COMP
Streptomyces luteoverticillatus CGMCC 15060	Slu2_2928	3328007	3329407	-	False	66	1	CORE_REGION	CENTRAL_COMP
Streptomyces luteoverticillatus CGMCC 15060	Slu2_2929	3329603	3330286	-	True	4101	1	CORE_REGION	CENTRAL_COMP
Streptomyces luteoverticillatus CGMCC 15060	Slu2_2930	3330283	3331515	-	True	8665	1	CORE_REGION	CENTRAL_COMP
Streptomyces luteoverticillatus CGMCC 15060	Slu2_2931	3331751	3332344	+	False	3159	1	CORE_REGION	CENTRAL_COMP
Streptomyces luteoverticillatus CGMCC 15060	Slu2_2932	3332384	3332719	+	False	625	1	CORE_REGION	CENTRAL_COMP
Streptomyces luteoverticillatus CGMCC 15060	Slu2_2933	3332788	3333540	+	False	1354	1	CORE_REGION	CENTRAL_COMP
Streptomyces luteoverticillatus CGMCC 15060	Slu2_2934	3333623	3334018	+	False	12752	0.587301587301587	CORE_REGION	CENTRAL_COMP
Streptomyces luteoverticillatus CGMCC 15060	Slu2_2935	3334136	3334939	+	False	24129	0.111111111111111	CORE_REGION	CENTRAL_COMP
Streptomyces luteoverticillatus CGMCC 15060	Slu2_2936	3334985	3336178	-	True	2288	1	CORE_REGION	CENTRAL_COMP
Streptomyces luteoverticillatus CGMCC 15060	Slu2_2937	3336228	3336530	-	False	88614	0	CORE_REGION	CENTRAL_COMP
Streptomyces luteoverticillatus CGMCC 15060	Slu2_2938	3336579	3337208	+	False	711	0.992063492063492	CORE_REGION	CENTRAL_COMP
Streptomyces luteoverticillatus CGMCC 15060	Slu2_2939	3337336	3338055	+	False	7441	1	CORE_REGION	CENTRAL_COMP
Streptomyces luteoverticillatus CGMCC 15060	Slu2_2940	3338128	3339852	-	False	8504	0.992063492063492	CORE_REGION	CENTRAL_COMP
Streptomyces luteoverticillatus CGMCC 15060	Slu2_2941	3340012	3341775	+	True	2494	1	CORE_REGION	CENTRAL_COMP
Streptomyces luteoverticillatus CGMCC 15060	Slu2_2942	3341780	3342211	-	False	886	0.563492063492063	CORE_REGION	CENTRAL_COMP
Streptomyces luteoverticillatus CGMCC 15060	Slu2_2943	3342497	3343417	-	True	6045	1	CORE_REGION	CENTRAL_COMP
Streptomyces luteoverticillatus CGMCC 15060	Slu2_2944	3343486	3345135	-	True	3959	1	CORE_REGION	CENTRAL_COMP
Streptomyces luteoverticillatus CGMCC 15060	Slu2_2945	3345132	3346103	-	True	494	1	CORE_REGION	CENTRAL_COMP
Streptomyces luteoverticillatus CGMCC 15060	Slu2_2946	3346100	3347464	-	False	5241	1	CORE_REGION	CENTRAL_COMP
Streptomyces luteoverticillatus CGMCC 15060	Slu2_2947	3347461	3348243	-	False	9331	1	CORE_REGION	CENTRAL_COMP
Streptomyces luteoverticillatus CGMCC 15060	Slu2_2948	3348601	3348879	+	False	2468	0.984126984126984	CORE_REGION	CENTRAL_COMP
Streptomyces luteoverticillatus CGMCC 15060	Slu2_2949	3349061	3349951	+	True	2483	1	CORE_REGION	CENTRAL_COMP
Streptomyces luteoverticillatus CGMCC 15060	Slu2_2950	3350416	3351216	+	True	4487	1	CORE_REGION	CENTRAL_COMP
Streptomyces luteoverticillatus CGMCC 15060	Slu2_2951	3351504	3352694	+	False	8977	0.992063492063492	CORE_REGION	CENTRAL_COMP
Streptomyces luteoverticillatus CGMCC 15060	Slu2_2952	3352743	3353795	-	False	3648	1	CORE_REGION	CENTRAL_COMP
Streptomyces luteoverticillatus CGMCC 15060	Slu2_2953	3353810	3354856	-	False	7637	0.992063492063492	CORE_REGION	CENTRAL_COMP
Streptomyces luteoverticillatus CGMCC 15060	Slu2_2954	3355280	3355522	-	False	7408	0.984126984126984	CORE_REGION	CENTRAL_COMP
Streptomyces luteoverticillatus CGMCC 15060	Slu2_2955	3355618	3356433	-	False	5117	0.976190476190476	CORE_REGION	CENTRAL_COMP
Streptomyces luteoverticillatus CGMCC 15060	Slu2_2956	3356564	3357748	-	True	6749	1	CORE_REGION	CENTRAL_COMP
Streptomyces luteoverticillatus CGMCC 15060	Slu2_2957	3363703	3364719	+	False	1149	0.738095238095238	CORE_REGION	CENTRAL_COMP
Streptomyces luteoverticillatus CGMCC 15060	Slu2_2958	3364754	3365779	-	False	10938	0.341269841269841	CORE_REGION	CENTRAL_COMP
Streptomyces luteoverticillatus CGMCC 15060	Slu2_2959	3365851	3366444	+	False	7040	0.936507936507937	CORE_REGION	CENTRAL_COMP
Streptomyces luteoverticillatus CGMCC 15060	Slu2_2960	3366504	3367313	-	True	2277	1	CORE_REGION	CENTRAL_COMP
Streptomyces luteoverticillatus CGMCC 15060	Slu2_2961	3367639	3369189	+	False	229	0.880952380952381	CORE_REGION	CENTRAL_COMP
Streptomyces luteoverticillatus CGMCC 15060	Slu2_2962	3374994	3375542	-	True	6483	1	CORE_REGION	CENTRAL_COMP
Streptomyces luteoverticillatus CGMCC 15060	Slu2_2963	3375656	3376954	+	True	2534	1	CORE_REGION	CENTRAL_COMP
Streptomyces luteoverticillatus CGMCC 15060	Slu2_2964	3377036	3378778	-	False	4822	1	CORE_REGION	CENTRAL_COMP
Streptomyces luteoverticillatus CGMCC 15060	Slu2_2965	3379056	3380657	-	True	6409	1	CORE_REGION	CENTRAL_COMP
Streptomyces luteoverticillatus CGMCC 15060	Slu2_2966	3380964	3381713	+	False	1868	1	CORE_REGION	CENTRAL_COMP
Streptomyces luteoverticillatus CGMCC 15060	Slu2_2967	3382267	3384411	+	False	2461	0.96031746031746	CORE_REGION	CENTRAL_COMP
Streptomyces luteoverticillatus CGMCC 15060	Slu2_2968	3384485	3386605	-	False	8479	1	CORE_REGION	CENTRAL_COMP
Streptomyces luteoverticillatus CGMCC 15060	Slu2_2969	3387419	3388879	+	False	4070	1	CORE_REGION	CENTRAL_COMP
Streptomyces luteoverticillatus CGMCC 15060	Slu2_2970	3388951	3390264	+	False	8374	1	CORE_REGION	CENTRAL_COMP
Streptomyces luteoverticillatus CGMCC 15060	Slu2_2971	3390481	3391425	-	False	3630	0.674603174603175	CORE_REGION	CENTRAL_COMP
Streptomyces luteoverticillatus CGMCC 15060	Slu2_2972	3391718	3392611	+	False	1611	1	CORE_REGION	CENTRAL_COMP
Streptomyces luteoverticillatus CGMCC 15060	Slu2_2973	3392694	3394106	+	False	9193	0.96031746031746	CORE_REGION	CENTRAL_COMP
Streptomyces luteoverticillatus CGMCC 15060	Slu2_2974	3394225	3394695	-	False	5770	0.0476190476190476	CORE_REGION	CENTRAL_COMP
Streptomyces luteoverticillatus CGMCC 15060	Slu2_2975	3395113	3395259	+	False	88843	0	CORE_REGION	CENTRAL_COMP
Streptomyces luteoverticillatus CGMCC 15060	Slu2_2976	3395472	3398237	+	False	1391	0.341269841269841	CORE_REGION	CENTRAL_COMP
Streptomyces luteoverticillatus CGMCC 15060	Slu2_2977	3398234	3398611	+	False	88878	0	CORE_REGION	CENTRAL_COMP
Streptomyces luteoverticillatus CGMCC 15060	Slu2_2978	3398613	3399143	-	False	124	1	CORE_REGION	CENTRAL_COMP
Streptomyces luteoverticillatus CGMCC 15060	Slu2_2979	3399473	3400318	+	False	1935	0.880952380952381	CORE_REGION	CENTRAL_COMP
Streptomyces luteoverticillatus CGMCC 15060	Slu2_2980	3400417	3400530	+	False	89257	0	CORE_REGION	CENTRAL_COMP
Streptomyces luteoverticillatus CGMCC 15060	Slu2_2981	3400865	3401674	+	False	10444	0.404761904761905	CORE_REGION	CENTRAL_COMP
Streptomyces luteoverticillatus CGMCC 15060	Slu2_2982	3401943	3402368	+	False	1513	0.865079365079365	CORE_REGION	CENTRAL_COMP
Streptomyces luteoverticillatus CGMCC 15060	Slu2_2983	3402370	3402777	-	False	9358	0.642857142857143	CORE_REGION	CENTRAL_COMP
Streptomyces luteoverticillatus CGMCC 15060	Slu2_2984	3402855	3403229	-	False	14526	0.301587301587302	CORE_REGION	CENTRAL_COMP
Streptomyces luteoverticillatus CGMCC 15060	Slu2_2985	3403399	3403992	+	False	35289	0.0634920634920635	CORE_REGION	CENTRAL_COMP
Streptomyces luteoverticillatus CGMCC 15060	Slu2_2986	3404005	3405021	-	False	9827	0.650793650793651	CORE_REGION	CENTRAL_COMP
Streptomyces luteoverticillatus CGMCC 15060	Slu2_2987	3405110	3405412	+	False	10154	0.888888888888889	CORE_REGION	CENTRAL_COMP
Streptomyces luteoverticillatus CGMCC 15060	Slu2_2988	3405491	3406084	-	False	12257	0.357142857142857	CORE_REGION	CENTRAL_COMP
Streptomyces luteoverticillatus CGMCC 15060	Slu2_2989	3406175	3407128	-	False	6895	0.706349206349206	CORE_REGION	CENTRAL_COMP
Streptomyces luteoverticillatus CGMCC 15060	Slu2_2990	3407158	3408633	-	False	2411	0.698412698412698	CORE_REGION	CENTRAL_COMP
Streptomyces luteoverticillatus CGMCC 15060	Slu2_2991	3408763	3409941	-	False	55181	0.0158730158730159	CORE_REGION	CENTRAL_COMP
Streptomyces luteoverticillatus CGMCC 15060	Slu2_2992	3410261	3411475	-	False	264	1	CORE_REGION	CENTRAL_COMP
Streptomyces luteoverticillatus CGMCC 15060	Slu2_2993	3411686	3413329	-	False	3139	1	CORE_REGION	CENTRAL_COMP
Streptomyces luteoverticillatus CGMCC 15060	Slu2_2994	3413536	3413724	-	False	7202	1	CORE_REGION	CENTRAL_COMP
Streptomyces luteoverticillatus CGMCC 15060	Slu2_2995	3413939	3414760	-	False	7653	0.920634920634921	CORE_REGION	CENTRAL_COMP
Streptomyces luteoverticillatus CGMCC 15060	Slu2_2996	3414976	3416175	-	False	43806	0.0714285714285714	CORE_REGION	CENTRAL_COMP
Streptomyces luteoverticillatus CGMCC 15060	Slu2_2997	3416605	3417798	+	False	7003	1	CORE_REGION	CENTRAL_COMP
Streptomyces luteoverticillatus CGMCC 15060	Slu2_2998	3418069	3418317	-	False	78789	0.0238095238095238	CORE_REGION	CENTRAL_COMP
Streptomyces luteoverticillatus CGMCC 15060	Slu2_2999	3418790	3419461	-	False	2139	0.69047619047619	CORE_REGION	CENTRAL_COMP
Streptomyces luteoverticillatus CGMCC 15060	Slu2_3000	3419666	3420142	+	False	2139	0.69047619047619	CORE_REGION	CENTRAL_COMP
Streptomyces luteoverticillatus CGMCC 15060	Slu2_3001	3420164	3420586	-	False	8348	0.944444444444444	CORE_REGION	CENTRAL_COMP
Streptomyces luteoverticillatus CGMCC 15060	Slu2_3002	3421234	3423456	-	False	9645	1	CORE_REGION	CENTRAL_COMP
Streptomyces luteoverticillatus CGMCC 15060	Slu2_3003	3423689	3424105	-	False	88897	0	CORE_REGION	CENTRAL_COMP
Streptomyces luteoverticillatus CGMCC 15060	Slu2_3004	3424341	3424709	-	False	3962	0.976190476190476	CORE_REGION	CENTRAL_COMP
Streptomyces luteoverticillatus CGMCC 15060	Slu2_3005	3425213	3429172	+	True	1095	1	CORE_REGION	CENTRAL_COMP
Streptomyces luteoverticillatus CGMCC 15060	Slu2_3006	3429557	3429739	+	False	412	0.611111111111111	CORE_REGION	CENTRAL_COMP
Streptomyces luteoverticillatus CGMCC 15060	Slu2_3007	3430231	3430437	-	True	4498	1	CORE_REGION	CENTRAL_COMP
Streptomyces luteoverticillatus CGMCC 15060	Slu2_3008	3430929	3431795	-	True	6390	1	CORE_REGION	CENTRAL_COMP
Streptomyces luteoverticillatus CGMCC 15060	Slu2_3009	3432004	3433143	+	True	6406	1	CORE_REGION	CENTRAL_COMP
Streptomyces luteoverticillatus CGMCC 15060	Slu2_3010	3433528	3433788	+	False	7982	0.992063492063492	CORE_REGION	CENTRAL_COMP
Streptomyces luteoverticillatus CGMCC 15060	Slu2_3011	3433976	3435040	-	True	7172	1	CORE_REGION	CENTRAL_COMP
Streptomyces luteoverticillatus CGMCC 15060	Slu2_3012	3435079	3436596	-	True	777	1	CORE_REGION	CENTRAL_COMP
Streptomyces luteoverticillatus CGMCC 15060	Slu2_3013	3436743	3437588	-	False	1062	1	CORE_REGION	CENTRAL_COMP
Streptomyces luteoverticillatus CGMCC 15060	Slu2_3014	3437706	3439955	-	True	4640	1	CORE_REGION	CENTRAL_COMP
Streptomyces luteoverticillatus CGMCC 15060	Slu2_3015	3439952	3440632	-	True	2080	1	CORE_REGION	CENTRAL_COMP
Streptomyces luteoverticillatus CGMCC 15060	Slu2_3016	3440629	3440874	-	True	6079	1	CORE_REGION	CENTRAL_COMP
Streptomyces luteoverticillatus CGMCC 15060	Slu2_3017	3441192	3441509	+	True	4564	1	CORE_REGION	CENTRAL_COMP
Streptomyces luteoverticillatus CGMCC 15060	Slu2_3018	3442256	3443215	+	False	2886	0.984126984126984	CORE_REGION	CENTRAL_COMP
Streptomyces luteoverticillatus CGMCC 15060	Slu2_3019	3443221	3444045	+	False	8878	0.904761904761905	CORE_REGION	CENTRAL_COMP
Streptomyces luteoverticillatus CGMCC 15060	Slu2_3020	3444077	3445462	+	False	1444	0.936507936507937	CORE_REGION	CENTRAL_COMP
Streptomyces luteoverticillatus CGMCC 15060	Slu2_3021	3445459	3446100	+	False	129	0.944444444444444	CORE_REGION	CENTRAL_COMP
Streptomyces luteoverticillatus CGMCC 15060	Slu2_3022	3446252	3447631	-	False	3667	0.349206349206349	CORE_REGION	CENTRAL_COMP
Streptomyces luteoverticillatus CGMCC 15060	Slu2_3023	3447639	3448337	-	False	167	0.349206349206349	CORE_REGION	CENTRAL_COMP
Streptomyces luteoverticillatus CGMCC 15060	Slu2_3024	3448607	3449509	-	True	6837	1	CORE_REGION	CENTRAL_COMP
Streptomyces luteoverticillatus CGMCC 15060	Slu2_3025	3449579	3451057	-	False	6718	1	CORE_REGION	CENTRAL_COMP
Streptomyces luteoverticillatus CGMCC 15060	Slu2_3026	3451233	3452894	-	False	6068	1	CORE_REGION	CENTRAL_COMP
Streptomyces luteoverticillatus CGMCC 15060	Slu2_3027	3453204	3454451	-	False	8309	1	CORE_REGION	CENTRAL_COMP
Streptomyces luteoverticillatus CGMCC 15060	Slu2_3028	3454464	3454598	+	False	89213	0	CORE_REGION	CENTRAL_COMP
Streptomyces luteoverticillatus CGMCC 15060	Slu2_3029	3454756	3455481	+	False	1103	1	CORE_REGION	CENTRAL_COMP
Streptomyces luteoverticillatus CGMCC 15060	Slu2_3030	3455594	3456244	-	True	2444	1	CORE_REGION	CENTRAL_COMP
Streptomyces luteoverticillatus CGMCC 15060	Slu2_3031	3456260	3456433	-	False	88909	0	CORE_REGION	CENTRAL_COMP
Streptomyces luteoverticillatus CGMCC 15060	Slu2_3032	3456409	3458886	-	False	23702	0.30952380952381	CORE_REGION	CENTRAL_COMP
Streptomyces luteoverticillatus CGMCC 15060	Slu2_3033	3459022	3459690	-	True	5806	1	CORE_REGION	CENTRAL_COMP
Streptomyces luteoverticillatus CGMCC 15060	Slu2_3034	3459893	3461248	-	True	6207	1	CORE_REGION	CENTRAL_COMP
Streptomyces luteoverticillatus CGMCC 15060	Slu2_3035	3461571	3461774	+	False	7202	1	CORE_REGION	CENTRAL_COMP
Streptomyces luteoverticillatus CGMCC 15060	Slu2_3036	3461901	3463655	+	False	4577	0.976190476190476	CORE_REGION	CENTRAL_COMP
Streptomyces luteoverticillatus CGMCC 15060	Slu2_3037	3463705	3463932	-	False	89264	0	CORE_REGION	CENTRAL_COMP
Streptomyces luteoverticillatus CGMCC 15060	Slu2_3038	3463944	3464081	-	False	89149	0	CORE_REGION	CENTRAL_COMP
Streptomyces luteoverticillatus CGMCC 15060	Slu2_3039	3464152	3464445	-	False	6765	0.0476190476190476	CORE_REGION	CENTRAL_COMP
Streptomyces luteoverticillatus CGMCC 15060	Slu2_3040	3464463	3464873	-	False	28770	0.0238095238095238	CORE_REGION	CENTRAL_COMP
Streptomyces luteoverticillatus CGMCC 15060	Slu2_3041	3465277	3466137	-	False	3809	0.706349206349206	CORE_REGION	CENTRAL_COMP
Streptomyces luteoverticillatus CGMCC 15060	Slu2_3042	3466243	3467517	-	True	7378	1	CORE_REGION	CENTRAL_COMP
Streptomyces luteoverticillatus CGMCC 15060	Slu2_3043	3467707	3468636	+	False	443	1	CORE_REGION	CENTRAL_COMP
Streptomyces luteoverticillatus CGMCC 15060	Slu2_3044	3468647	3469306	-	False	8286	0.976190476190476	CORE_REGION	CENTRAL_COMP
Streptomyces luteoverticillatus CGMCC 15060	Slu2_3045	3469303	3470604	-	False	7181	0.968253968253968	CORE_REGION	CENTRAL_COMP
Streptomyces luteoverticillatus CGMCC 15060	Slu2_3046	3470678	3471904	-	True	6353	1	CORE_REGION	CENTRAL_COMP
Streptomyces luteoverticillatus CGMCC 15060	Slu2_3047	3471897	3472718	-	True	4861	1	CORE_REGION	CENTRAL_COMP
Streptomyces luteoverticillatus CGMCC 15060	Slu2_3048	3472877	3473290	-	False	8756	0.992063492063492	CORE_REGION	CENTRAL_COMP
Streptomyces luteoverticillatus CGMCC 15060	Slu2_3049	3473370	3474893	-	False	7121	0.896825396825397	CORE_REGION	CENTRAL_COMP
Streptomyces luteoverticillatus CGMCC 15060	Slu2_3050	3475044	3476066	-	True	9501	1	CORE_REGION	CENTRAL_COMP
Streptomyces luteoverticillatus CGMCC 15060	Slu2_3051	3476272	3476826	-	True	1762	1	CORE_REGION	CENTRAL_COMP
Streptomyces luteoverticillatus CGMCC 15060	Slu2_3052	3476831	3477628	-	True	8680	1	CORE_REGION	CENTRAL_COMP
Streptomyces luteoverticillatus CGMCC 15060	Slu2_3053	3477734	3478492	-	False	5651	0.968253968253968	CORE_REGION	CENTRAL_COMP
Streptomyces luteoverticillatus CGMCC 15060	Slu2_3054	3478594	3479244	-	False	11056	0.507936507936508	CORE_REGION	CENTRAL_COMP
Streptomyces luteoverticillatus CGMCC 15060	Slu2_3055	3479376	3480287	+	False	5513	0.619047619047619	CORE_REGION	CENTRAL_COMP
Streptomyces luteoverticillatus CGMCC 15060	Slu2_3056	3480275	3481837	-	False	1563	0.984126984126984	CORE_REGION	CENTRAL_COMP
Streptomyces luteoverticillatus CGMCC 15060	Slu2_3057	3481923	3482441	-	True	3801	1	CORE_REGION	CENTRAL_COMP
Streptomyces luteoverticillatus CGMCC 15060	Slu2_3058	3482810	3484018	-	False	5703	1	CORE_REGION	CENTRAL_COMP
Streptomyces luteoverticillatus CGMCC 15060	Slu2_3059	3484320	3485546	+	False	2269	0.976190476190476	CORE_REGION	CENTRAL_COMP
Streptomyces luteoverticillatus CGMCC 15060	Slu2_3060	3485579	3486112	-	True	8156	1	CORE_REGION	CENTRAL_COMP
Streptomyces luteoverticillatus CGMCC 15060	Slu2_3061	3486191	3488965	-	True	5580	1	CORE_REGION	CENTRAL_COMP
Streptomyces luteoverticillatus CGMCC 15060	Slu2_3062	3489095	3490117	+	False	89365	0	CORE_REGION	CENTRAL_COMP
Streptomyces luteoverticillatus CGMCC 15060	Slu2_3063	3490217	3490621	+	False	7104	0.976190476190476	CORE_REGION	CENTRAL_COMP
Streptomyces luteoverticillatus CGMCC 15060	Slu2_3064	3490704	3491231	+	False	12065	0.246031746031746	CORE_REGION	CENTRAL_COMP
Streptomyces luteoverticillatus CGMCC 15060	Slu2_3065	3491283	3491657	-	False	17772	0.301587301587302	CORE_REGION	CENTRAL_COMP
Streptomyces luteoverticillatus CGMCC 15060	Slu2_3066	3491735	3492175	+	False	8900	0.722222222222222	CORE_REGION	CENTRAL_COMP
Streptomyces luteoverticillatus CGMCC 15060	Slu2_3067	3492656	3492916	-	False	209	1	CORE_REGION	CENTRAL_COMP
Streptomyces luteoverticillatus CGMCC 15060	Slu2_3068	3492920	3493312	-	False	45274	0.0714285714285714	CORE_REGION	CENTRAL_COMP
Streptomyces luteoverticillatus CGMCC 15060	Slu2_3069	3494006	3494437	+	False	886	0.563492063492063	CORE_REGION	CENTRAL_COMP
Streptomyces luteoverticillatus CGMCC 15060	Slu2_3070	3494494	3494952	-	True	7902	1	CORE_REGION	CENTRAL_COMP
Streptomyces luteoverticillatus CGMCC 15060	Slu2_3071	3494956	3496134	-	False	2172	1	CORE_REGION	CENTRAL_COMP
Streptomyces luteoverticillatus CGMCC 15060	Slu2_3072	3496168	3496821	-	True	9461	1	CORE_REGION	CENTRAL_COMP
Streptomyces luteoverticillatus CGMCC 15060	Slu2_3073	3496818	3498671	-	True	1509	1	CORE_REGION	CENTRAL_COMP
Streptomyces luteoverticillatus CGMCC 15060	Slu2_3074	3498961	3501231	+	False	2673	1	CORE_REGION	CENTRAL_COMP
Streptomyces luteoverticillatus CGMCC 15060	Slu2_3075	3501354	3501866	+	False	860	0.650793650793651	CORE_REGION	CENTRAL_COMP
Streptomyces luteoverticillatus CGMCC 15060	Slu2_3076	3502006	3502902	+	False	7702	1	CORE_REGION	CENTRAL_COMP
Streptomyces luteoverticillatus CGMCC 15060	Slu2_3077	3503037	3503534	-	False	804	0.992063492063492	CORE_REGION	CENTRAL_COMP
Streptomyces luteoverticillatus CGMCC 15060	Slu2_3078	3503579	3504154	-	False	2098	0.992063492063492	CORE_REGION	CENTRAL_COMP
Streptomyces luteoverticillatus CGMCC 15060	Slu2_3079	3504259	3504423	-	False	10493	0.706349206349206	CORE_REGION	CENTRAL_COMP
Streptomyces luteoverticillatus CGMCC 15060	Slu2_3080	3504935	3505432	-	False	502	0.492063492063492	CORE_REGION	CENTRAL_COMP
Streptomyces luteoverticillatus CGMCC 15060	Slu2_3081	3505515	3505910	+	False	2827	0.928571428571429	CORE_REGION	CENTRAL_COMP
Streptomyces luteoverticillatus CGMCC 15060	Slu2_3082	3505907	3507010	+	False	8151	0.611111111111111	CORE_REGION	CENTRAL_COMP
Streptomyces luteoverticillatus CGMCC 15060	Slu2_3083	3507003	3507422	+	False	8768	0.920634920634921	CORE_REGION	CENTRAL_COMP
Streptomyces luteoverticillatus CGMCC 15060	Slu2_3084	3507460	3510261	-	False	89303	0.00793650793650794	CORE_REGION	CENTRAL_COMP
Streptomyces luteoverticillatus CGMCC 15060	Slu2_3085	3510517	3512454	+	False	88757	0	CORE_REGION	CENTRAL_COMP
Streptomyces luteoverticillatus CGMCC 15060	Slu2_3086	3512472	3513209	-	False	2733	0.531746031746032	CORE_REGION	CENTRAL_COMP
Streptomyces luteoverticillatus CGMCC 15060	Slu2_3087	3513275	3513910	-	False	18891	0.0793650793650794	CORE_REGION	CENTRAL_COMP
Streptomyces luteoverticillatus CGMCC 15060	Slu2_3088	3513907	3516036	-	False	20031	0.111111111111111	CORE_REGION	CENTRAL_COMP
Streptomyces luteoverticillatus CGMCC 15060	Slu2_3089	3516161	3516379	-	False	19882	0.0793650793650794	CORE_REGION	CENTRAL_COMP
Streptomyces luteoverticillatus CGMCC 15060	Slu2_3090	3516434	3516649	-	False	19882	0.0793650793650794	CORE_REGION	CENTRAL_COMP
Streptomyces luteoverticillatus CGMCC 15060	Slu2_3091	3516890	3517300	+	False	19264	0.0793650793650794	CORE_REGION	CENTRAL_COMP
Streptomyces luteoverticillatus CGMCC 15060	Slu2_3092	3517518	3517721	+	False	19107	0.0714285714285714	CORE_REGION	CENTRAL_COMP
Streptomyces luteoverticillatus CGMCC 15060	Slu2_3093	3517792	3518238	-	False	11691	0.825396825396825	CORE_REGION	CENTRAL_COMP
Streptomyces luteoverticillatus CGMCC 15060	Slu2_3094	3518414	3518857	-	False	11691	0.825396825396825	CORE_REGION	CENTRAL_COMP
Streptomyces luteoverticillatus CGMCC 15060	Slu2_3095	3519017	3519361	-	False	88790	0	CORE_REGION	CENTRAL_COMP
Streptomyces luteoverticillatus CGMCC 15060	Slu2_3096	3519609	3520208	+	False	254	0.801587301587302	CORE_REGION	CENTRAL_COMP
Streptomyces luteoverticillatus CGMCC 15060	Slu2_3097	3520475	3521122	-	False	5982	0.888888888888889	CORE_REGION	CENTRAL_COMP
Streptomyces luteoverticillatus CGMCC 15060	Slu2_3098	3521378	3522151	-	False	233	1	CORE_REGION	CENTRAL_COMP
Streptomyces luteoverticillatus CGMCC 15060	Slu2_3099	3522169	3522951	-	False	21732	0.182539682539683	CORE_REGION	CENTRAL_COMP
Streptomyces luteoverticillatus CGMCC 15060	Slu2_3100	3523206	3524195	+	False	10256	0.761904761904762	CORE_REGION	CENTRAL_COMP
Streptomyces luteoverticillatus CGMCC 15060	Slu2_3101	3524285	3525349	+	False	16357	0.0952380952380952	CORE_REGION	CENTRAL_COMP
Streptomyces luteoverticillatus CGMCC 15060	Slu2_3102	3525443	3526726	-	False	1395	0.166666666666667	CORE_REGION	CENTRAL_COMP
Streptomyces luteoverticillatus CGMCC 15060	Slu2_3103	3527107	3528459	+	False	8381	0.476190476190476	CORE_REGION	CENTRAL_COMP
Streptomyces luteoverticillatus CGMCC 15060	Slu2_3104	3528630	3529784	+	False	4026	0.976190476190476	CORE_REGION	CENTRAL_COMP
Streptomyces luteoverticillatus CGMCC 15060	Slu2_3105	3530835	3531488	-	False	21280	0.206349206349206	CORE_REGION	CENTRAL_COMP
Streptomyces luteoverticillatus CGMCC 15060	Slu2_3106	3531594	3532049	-	False	88608	0	CORE_REGION	CENTRAL_COMP
Streptomyces luteoverticillatus CGMCC 15060	Slu2_3107	3532303	3532521	+	False	1517	0.952380952380952	CORE_REGION	CENTRAL_COMP
Streptomyces luteoverticillatus CGMCC 15060	Slu2_3108	3532518	3532754	+	False	2384	0.238095238095238	CORE_REGION	CENTRAL_COMP
Streptomyces luteoverticillatus CGMCC 15060	Slu2_3109	3532915	3534636	+	False	1632	0.53968253968254	CORE_REGION	CENTRAL_COMP
Streptomyces luteoverticillatus CGMCC 15060	Slu2_3110	3534760	3535128	+	False	7156	0.785714285714286	CORE_REGION	CENTRAL_COMP
Streptomyces luteoverticillatus CGMCC 15060	Slu2_3111	3535206	3536975	-	True	3260	1	CORE_REGION	CENTRAL_COMP
Streptomyces luteoverticillatus CGMCC 15060	Slu2_3112	3537106	3539238	+	False	7765	0.984126984126984	CORE_REGION	CENTRAL_COMP
Streptomyces luteoverticillatus CGMCC 15060	Slu2_3113	3539271	3540305	-	False	24957	0.0714285714285714	CORE_REGION	CENTRAL_COMP
Streptomyces luteoverticillatus CGMCC 15060	Slu2_3114	3540424	3541428	-	True	6963	1	CORE_REGION	CENTRAL_COMP
Streptomyces luteoverticillatus CGMCC 15060	Slu2_3115	3541519	3542412	+	False	9939	0.547619047619048	CORE_REGION	CENTRAL_COMP
Streptomyces luteoverticillatus CGMCC 15060	Slu2_3116	3542451	3542903	-	False	4286	1	CORE_REGION	CENTRAL_COMP
Streptomyces luteoverticillatus CGMCC 15060	Slu2_3117	3543044	3544873	+	True	1822	1	CORE_REGION	CENTRAL_COMP
Streptomyces luteoverticillatus CGMCC 15060	Slu2_3118	3544960	3546252	+	True	2247	1	CORE_REGION	CENTRAL_COMP
Streptomyces luteoverticillatus CGMCC 15060	Slu2_3119	3546359	3546991	+	False	8656	0.841269841269841	CORE_REGION	CENTRAL_COMP
Streptomyces luteoverticillatus CGMCC 15060	Slu2_3120	3547100	3548914	-	False	471	0.746031746031746	CORE_REGION	CENTRAL_COMP
Streptomyces luteoverticillatus CGMCC 15060	Slu2_3121	3549103	3549909	-	False	432	1	CORE_REGION	CENTRAL_COMP
Streptomyces luteoverticillatus CGMCC 15060	Slu2_3122	3549906	3550085	-	False	88660	0	CORE_REGION	CENTRAL_COMP
Streptomyces luteoverticillatus CGMCC 15060	Slu2_3123	3550074	3550904	+	True	9436	1	CORE_REGION	CENTRAL_COMP
Streptomyces luteoverticillatus CGMCC 15060	Slu2_3124	3550919	3552259	-	True	724	1	CORE_REGION	CENTRAL_COMP
Streptomyces luteoverticillatus CGMCC 15060	Slu2_3125	3552256	3552924	-	False	7699	0.992063492063492	CORE_REGION	CENTRAL_COMP
Streptomyces luteoverticillatus CGMCC 15060	Slu2_3126	3553017	3553847	-	False	26065	0.206349206349206	CORE_REGION	CENTRAL_COMP
Streptomyces luteoverticillatus CGMCC 15060	Slu2_3127	3554139	3555602	-	False	981	1	CORE_REGION	CENTRAL_COMP
Streptomyces luteoverticillatus CGMCC 15060	Slu2_3128	3555618	3556598	-	False	6291	1	CORE_REGION	CENTRAL_COMP
Streptomyces luteoverticillatus CGMCC 15060	Slu2_3129	3556601	3557746	-	False	4938	0.992063492063492	CORE_REGION	CENTRAL_COMP
Streptomyces luteoverticillatus CGMCC 15060	Slu2_3130	3558111	3558770	+	False	3350	0.936507936507937	CORE_REGION	CENTRAL_COMP
Streptomyces luteoverticillatus CGMCC 15060	Slu2_3131	3558863	3559321	+	False	1559	0.944444444444444	CORE_REGION	CENTRAL_COMP
Streptomyces luteoverticillatus CGMCC 15060	Slu2_3132	3559337	3560407	+	False	395	0.603174603174603	CORE_REGION	CENTRAL_COMP
Streptomyces luteoverticillatus CGMCC 15060	Slu2_3133	3560517	3562082	-	False	9145	0.992063492063492	CORE_REGION	CENTRAL_COMP
Streptomyces luteoverticillatus CGMCC 15060	Slu2_3134	3562518	3564296	+	False	1093	0.96031746031746	CORE_REGION	CENTRAL_COMP
Streptomyces luteoverticillatus CGMCC 15060	Slu2_3135	3564397	3565008	-	True	8080	1	CORE_REGION	CENTRAL_COMP
Streptomyces luteoverticillatus CGMCC 15060	Slu2_3136	3565055	3565531	-	False	55748	0.0158730158730159	CORE_REGION	CENTRAL_COMP
Streptomyces luteoverticillatus CGMCC 15060	Slu2_3137	3565638	3566615	-	True	7622	1	CORE_REGION	CENTRAL_COMP
Streptomyces luteoverticillatus CGMCC 15060	Slu2_3138	3566694	3567758	-	False	7001	0.96031746031746	CORE_REGION	CENTRAL_COMP
Streptomyces luteoverticillatus CGMCC 15060	Slu2_3139	3567755	3569662	-	False	3426	1	CORE_REGION	CENTRAL_COMP
Streptomyces luteoverticillatus CGMCC 15060	Slu2_3140	3569659	3570516	-	False	1268	1	CORE_REGION	CENTRAL_COMP
Streptomyces luteoverticillatus CGMCC 15060	Slu2_3141	3570581	3571993	-	False	3920	1	CORE_REGION	CENTRAL_COMP
Streptomyces luteoverticillatus CGMCC 15060	Slu2_3142	3571993	3573039	-	True	6132	1	CORE_REGION	CENTRAL_COMP
Streptomyces luteoverticillatus CGMCC 15060	Slu2_3143	3573036	3574205	-	True	7626	1	CORE_REGION	CENTRAL_COMP
Streptomyces luteoverticillatus CGMCC 15060	Slu2_3144	3574376	3574882	+	False	7177	1	CORE_REGION	CENTRAL_COMP
Streptomyces luteoverticillatus CGMCC 15060	Slu2_3145	3574936	3575529	-	True	9653	1	CORE_REGION	CENTRAL_COMP
Streptomyces luteoverticillatus CGMCC 15060	Slu2_3146	3575532	3577052	-	False	9475	0.976190476190476	CORE_REGION	CENTRAL_COMP
Streptomyces luteoverticillatus CGMCC 15060	Slu2_3147	3577191	3578894	+	False	4031	1	CORE_REGION	CENTRAL_COMP
Streptomyces luteoverticillatus CGMCC 15060	Slu2_3148	3578896	3579669	-	False	9298	0.706349206349206	CORE_REGION	CENTRAL_COMP
Streptomyces luteoverticillatus CGMCC 15060	Slu2_3149	3579675	3580958	-	False	5145	1	CORE_REGION	CENTRAL_COMP
Streptomyces luteoverticillatus CGMCC 15060	Slu2_3150	3580955	3581632	-	False	349	1	CORE_REGION	CENTRAL_COMP
Streptomyces luteoverticillatus CGMCC 15060	Slu2_3151	3581850	3582812	+	False	4689	1	CORE_REGION	CENTRAL_COMP
Streptomyces luteoverticillatus CGMCC 15060	Slu2_3152	3582809	3583096	+	False	9720	1	CORE_REGION	CENTRAL_COMP
Streptomyces luteoverticillatus CGMCC 15060	Slu2_3153	3583105	3583845	+	False	9279	1	CORE_REGION	CENTRAL_COMP
Streptomyces luteoverticillatus CGMCC 15060	Slu2_3154	3583842	3584357	+	False	7716	1	CORE_REGION	CENTRAL_COMP
Streptomyces luteoverticillatus CGMCC 15060	Slu2_3155	3584357	3585451	+	False	406	1	CORE_REGION	CENTRAL_COMP
Streptomyces luteoverticillatus CGMCC 15060	Slu2_3156	3585567	3586739	+	False	623	0.722222222222222	CORE_REGION	CENTRAL_COMP
Streptomyces luteoverticillatus CGMCC 15060	Slu2_3157	3586787	3587134	-	True	9290	1	CORE_REGION	CENTRAL_COMP
Streptomyces luteoverticillatus CGMCC 15060	Slu2_3158	3587157	3587987	-	False	28	1	CORE_REGION	CENTRAL_COMP
Streptomyces luteoverticillatus CGMCC 15060	Slu2_3159	3588046	3589485	-	False	4000	0.984126984126984	CORE_REGION	CENTRAL_COMP
Streptomyces luteoverticillatus CGMCC 15060	Slu2_3160	3589511	3589708	-	False	88600	0	CORE_REGION	CENTRAL_COMP
Streptomyces luteoverticillatus CGMCC 15060	Slu2_3161	3589742	3591445	+	True	388	1	CORE_REGION	CENTRAL_COMP
Streptomyces luteoverticillatus CGMCC 15060	Slu2_3162	3591992	3592831	+	False	7053	0.992063492063492	CORE_REGION	CENTRAL_COMP
Streptomyces luteoverticillatus CGMCC 15060	Slu2_3163	3592842	3593372	+	True	4870	1	CORE_REGION	CENTRAL_COMP
Streptomyces luteoverticillatus CGMCC 15060	Slu2_3164	3593403	3594977	+	False	6796	1	CORE_REGION	CENTRAL_COMP
Streptomyces luteoverticillatus CGMCC 15060	Slu2_3165	3595001	3596419	+	False	2884	1	CORE_REGION	CENTRAL_COMP
Streptomyces luteoverticillatus CGMCC 15060	Slu2_3166	3596416	3597867	+	True	2084	1	CORE_REGION	CENTRAL_COMP
Streptomyces luteoverticillatus CGMCC 15060	Slu2_3167	3597874	3598014	-	False	89360	0	CORE_REGION	CENTRAL_COMP
Streptomyces luteoverticillatus CGMCC 15060	Slu2_3168	3598030	3600072	+	False	3012	1	CORE_REGION	CENTRAL_COMP
Streptomyces luteoverticillatus CGMCC 15060	Slu2_3169	3600161	3600886	-	True	3213	1	CORE_REGION	CENTRAL_COMP
Streptomyces luteoverticillatus CGMCC 15060	Slu2_3170	3600917	3601804	-	False	4100	1	CORE_REGION	CENTRAL_COMP
Streptomyces luteoverticillatus CGMCC 15060	Slu2_3171	3601801	3602439	-	True	120	1	CORE_REGION	CENTRAL_COMP
Streptomyces luteoverticillatus CGMCC 15060	Slu2_3172	3602436	3602633	-	False	3067	1	CORE_REGION	CENTRAL_COMP
Streptomyces luteoverticillatus CGMCC 15060	Slu2_3173	3602703	3603509	-	False	4016	0.714285714285714	CORE_REGION	CENTRAL_COMP
Streptomyces luteoverticillatus CGMCC 15060	Slu2_3174	3603531	3604295	-	True	1988	1	CORE_REGION	CENTRAL_COMP
Streptomyces luteoverticillatus CGMCC 15060	Slu2_3175	3604458	3604712	+	True	5641	1	CORE_REGION	CENTRAL_COMP
Streptomyces luteoverticillatus CGMCC 15060	Slu2_3176	3605004	3605864	-	False	9040	0.992063492063492	CORE_REGION	CENTRAL_COMP
Streptomyces luteoverticillatus CGMCC 15060	Slu2_3177	3606033	3606560	-	False	1475	1	CORE_REGION	CENTRAL_COMP
Streptomyces luteoverticillatus CGMCC 15060	Slu2_3178	3606789	3607439	+	False	8782	1	CORE_REGION	CENTRAL_COMP
Streptomyces luteoverticillatus CGMCC 15060	Slu2_3179	3607783	3608328	+	False	4999	0.992063492063492	CORE_REGION	CENTRAL_COMP
Streptomyces luteoverticillatus CGMCC 15060	Slu2_3180	3608380	3609510	+	False	1150	0.96031746031746	CORE_REGION	CENTRAL_COMP
Streptomyces luteoverticillatus CGMCC 15060	Slu2_3181	3609667	3609801	-	False	2948	0.928571428571429	CORE_REGION	CENTRAL_COMP
Streptomyces luteoverticillatus CGMCC 15060	Slu2_3182	3610165	3611073	-	False	3396	1	CORE_REGION	CENTRAL_COMP
Streptomyces luteoverticillatus CGMCC 15060	Slu2_3183	3611077	3613698	-	True	6343	1	CORE_REGION	CENTRAL_COMP
Streptomyces luteoverticillatus CGMCC 15060	Slu2_3184	3613747	3615798	-	True	6133	1	CORE_REGION	CENTRAL_COMP
Streptomyces luteoverticillatus CGMCC 15060	Slu2_3185	3616204	3616692	-	False	1577	1	CORE_REGION	CENTRAL_COMP
Streptomyces luteoverticillatus CGMCC 15060	Slu2_3186	3616758	3617882	-	True	2775	1	CORE_REGION	CENTRAL_COMP
Streptomyces luteoverticillatus CGMCC 15060	Slu2_3187	3617929	3618807	-	False	3118	1	CORE_REGION	CENTRAL_COMP
Streptomyces luteoverticillatus CGMCC 15060	Slu2_3188	3619006	3620136	-	True	5816	1	CORE_REGION	CENTRAL_COMP
Streptomyces luteoverticillatus CGMCC 15060	Slu2_3189	3620999	3622843	-	False	8851	1	CORE_REGION	CENTRAL_COMP
Streptomyces luteoverticillatus CGMCC 15060	Slu2_3190	3623264	3623401	+	False	9185	0.936507936507937	CORE_REGION	CENTRAL_COMP
Streptomyces luteoverticillatus CGMCC 15060	Slu2_3191	3623850	3624167	+	False	6590	0.880952380952381	CORE_REGION	CENTRAL_COMP
Streptomyces luteoverticillatus CGMCC 15060	Slu2_3192	3624171	3625265	+	True	3935	1	CORE_REGION	CENTRAL_COMP
Streptomyces luteoverticillatus CGMCC 15060	Slu2_3193	3625280	3625789	+	True	8494	1	CORE_REGION	CENTRAL_COMP
Streptomyces luteoverticillatus CGMCC 15060	Slu2_3194	3625920	3626633	+	True	5369	1	CORE_REGION	CENTRAL_COMP
Streptomyces luteoverticillatus CGMCC 15060	Slu2_3195	3626705	3627922	+	True	462	1	CORE_REGION	CENTRAL_COMP
Streptomyces luteoverticillatus CGMCC 15060	Slu2_3196	3627919	3629076	+	True	1834	1	CORE_REGION	CENTRAL_COMP
Streptomyces luteoverticillatus CGMCC 15060	Slu2_3197	3629420	3630037	+	True	7534	1	CORE_REGION	CENTRAL_COMP
Streptomyces luteoverticillatus CGMCC 15060	Slu2_3198	3630102	3630428	-	False	7608	1	CORE_REGION	CENTRAL_COMP
Streptomyces luteoverticillatus CGMCC 15060	Slu2_3199	3630476	3631450	-	True	5486	1	CORE_REGION	CENTRAL_COMP
Streptomyces luteoverticillatus CGMCC 15060	Slu2_3200	3631565	3632506	-	False	8266	0.992063492063492	CORE_REGION	CENTRAL_COMP
Streptomyces luteoverticillatus CGMCC 15060	Slu2_3201	3632503	3633192	-	False	3231	0.992063492063492	CORE_REGION	CENTRAL_COMP
Streptomyces luteoverticillatus CGMCC 15060	Slu2_3202	3633228	3634907	-	False	4372	1	CORE_REGION	CENTRAL_COMP
Streptomyces luteoverticillatus CGMCC 15060	Slu2_3203	3635017	3637224	-	False	8923	1	CORE_REGION	CENTRAL_COMP
Streptomyces luteoverticillatus CGMCC 15060	Slu2_3204	3637270	3639621	-	False	9449	1	CORE_REGION	CENTRAL_COMP
Streptomyces luteoverticillatus CGMCC 15060	Slu2_3205	3639831	3641309	+	True	2788	1	CORE_REGION	CENTRAL_COMP
Streptomyces luteoverticillatus CGMCC 15060	Slu2_3206	3641411	3641932	-	False	16913	0.492063492063492	CORE_REGION	CENTRAL_COMP
Streptomyces luteoverticillatus CGMCC 15060	Slu2_3207	3642044	3643327	-	False	8393	1	CORE_REGION	CENTRAL_COMP
Streptomyces luteoverticillatus CGMCC 15060	Slu2_3208	3643411	3644493	-	True	6588	1	CORE_REGION	CENTRAL_COMP
Streptomyces luteoverticillatus CGMCC 15060	Slu2_3209	3644542	3645129	-	True	3186	1	CORE_REGION	CENTRAL_COMP
Streptomyces luteoverticillatus CGMCC 15060	Slu2_3210	3645488	3645634	-	False	89233	0	CORE_REGION	CENTRAL_COMP
Streptomyces luteoverticillatus CGMCC 15060	Slu2_3211	3645893	3648172	+	False	3934	1	CORE_REGION	CENTRAL_COMP
Streptomyces luteoverticillatus CGMCC 15060	Slu2_3212	3648303	3649796	+	True	5920	1	CORE_REGION	CENTRAL_COMP
Streptomyces luteoverticillatus CGMCC 15060	Slu2_3213	3649833	3650864	-	True	3352	1	CORE_REGION	CENTRAL_COMP
Streptomyces luteoverticillatus CGMCC 15060	Slu2_3214	3650910	3652028	-	True	5319	1	CORE_REGION	CENTRAL_COMP
Streptomyces luteoverticillatus CGMCC 15060	Slu2_3215	3652130	3652459	-	True	1138	1	CORE_REGION	CENTRAL_COMP
Streptomyces luteoverticillatus CGMCC 15060	Slu2_3216	3652491	3652754	+	False	55867	0.0317460317460317	CORE_REGION	CENTRAL_COMP
Streptomyces luteoverticillatus CGMCC 15060	Slu2_3217	3652736	3653026	+	True	1593	1	CORE_REGION	CENTRAL_COMP
Streptomyces luteoverticillatus CGMCC 15060	Slu2_3218	3653107	3653691	+	False	7337	1	CORE_REGION	CENTRAL_COMP
Streptomyces luteoverticillatus CGMCC 15060	Slu2_3219	3653766	3654002	+	True	5798	1	CORE_REGION	CENTRAL_COMP
Streptomyces luteoverticillatus CGMCC 15060	Slu2_3220	3654021	3654467	+	True	1061	1	CORE_REGION	CENTRAL_COMP
Streptomyces luteoverticillatus CGMCC 15060	Slu2_3221	3654606	3655967	-	True	7420	1	CORE_REGION	CENTRAL_COMP
Streptomyces luteoverticillatus CGMCC 15060	Slu2_3222	3656452	3657927	+	False	8463	0.976190476190476	CORE_REGION	CENTRAL_COMP
Streptomyces luteoverticillatus CGMCC 15060	Slu2_3223	3657984	3659393	+	False	9343	0.984126984126984	CORE_REGION	CENTRAL_COMP
Streptomyces luteoverticillatus CGMCC 15060	Slu2_3224	3659486	3660613	+	False	13197	0.896825396825397	CORE_REGION	CENTRAL_COMP
Streptomyces luteoverticillatus CGMCC 15060	Slu2_3225	3660955	3661584	+	False	163	0.984126984126984	CORE_REGION	CENTRAL_COMP
Streptomyces luteoverticillatus CGMCC 15060	Slu2_3226	3661683	3662147	-	False	290	0.976190476190476	CORE_REGION	CENTRAL_COMP
Streptomyces luteoverticillatus CGMCC 15060	Slu2_3227	3662359	3663615	+	False	1331	0.968253968253968	CORE_REGION	CENTRAL_COMP
Streptomyces luteoverticillatus CGMCC 15060	Slu2_3228	3663648	3664286	+	False	6891	0.5	CORE_REGION	CENTRAL_COMP
Streptomyces luteoverticillatus CGMCC 15060	Slu2_3229	3664920	3666089	+	False	4959	0.73015873015873	CORE_REGION	CENTRAL_COMP
Streptomyces luteoverticillatus CGMCC 15060	Slu2_3230	3666096	3666578	-	False	3216	0.984126984126984	CORE_REGION	CENTRAL_COMP
Streptomyces luteoverticillatus CGMCC 15060	Slu2_3231	3666635	3667531	-	False	7330	0.857142857142857	CORE_REGION	CENTRAL_COMP
Streptomyces luteoverticillatus CGMCC 15060	Slu2_3232	3667773	3668153	-	False	6514	0.984126984126984	CORE_REGION	CENTRAL_COMP
Streptomyces luteoverticillatus CGMCC 15060	Slu2_3233	3668247	3668564	+	False	8907	0.992063492063492	CORE_REGION	CENTRAL_COMP
Streptomyces luteoverticillatus CGMCC 15060	Slu2_3234	3668783	3669001	+	False	6908	0.992063492063492	CORE_REGION	CENTRAL_COMP
Streptomyces luteoverticillatus CGMCC 15060	Slu2_3235	3669453	3669875	+	False	3535	0.992063492063492	CORE_REGION	CENTRAL_COMP
Streptomyces luteoverticillatus CGMCC 15060	Slu2_3236	3669872	3671611	-	False	6169	0.492063492063492	CORE_REGION	CENTRAL_COMP
Streptomyces luteoverticillatus CGMCC 15060	Slu2_3237	3671715	3671894	-	False	14598	0.301587301587302	CORE_REGION	CENTRAL_COMP
Streptomyces luteoverticillatus CGMCC 15060	Slu2_3238	3671939	3673147	-	False	6136	0.992063492063492	CORE_REGION	CENTRAL_COMP
Streptomyces luteoverticillatus CGMCC 15060	Slu2_3239	3673488	3675260	+	True	5563	1	CORE_REGION	CENTRAL_COMP
Streptomyces luteoverticillatus CGMCC 15060	Slu2_3240	3675337	3676239	-	False	4216	0.992063492063492	CORE_REGION	CENTRAL_COMP
Streptomyces luteoverticillatus CGMCC 15060	Slu2_3241	3676420	3677544	-	False	6676	1	CORE_REGION	CENTRAL_COMP
Streptomyces luteoverticillatus CGMCC 15060	Slu2_3242	3677812	3678900	-	True	7962	1	CORE_REGION	CENTRAL_COMP
Streptomyces luteoverticillatus CGMCC 15060	Slu2_3243	3679322	3680401	+	True	2225	1	CORE_REGION	CENTRAL_COMP
Streptomyces luteoverticillatus CGMCC 15060	Slu2_3244	3680629	3682209	+	False	8939	1	CORE_REGION	CENTRAL_COMP
Streptomyces luteoverticillatus CGMCC 15060	Slu2_3245	3682299	3683300	+	True	459	1	CORE_REGION	CENTRAL_COMP
Streptomyces luteoverticillatus CGMCC 15060	Slu2_3246	3683314	3686844	+	False	10746	0.984126984126984	CORE_REGION	CENTRAL_COMP
Streptomyces luteoverticillatus CGMCC 15060	Slu2_3247	3686855	3688507	+	False	2510	0.928571428571429	CORE_REGION	CENTRAL_COMP
Streptomyces luteoverticillatus CGMCC 15060	Slu2_3248	3688700	3689740	+	False	7776	0.992063492063492	CORE_REGION	CENTRAL_COMP
Streptomyces luteoverticillatus CGMCC 15060	Slu2_3249	3689841	3690704	-	True	9090	1	CORE_REGION	CENTRAL_COMP
Streptomyces luteoverticillatus CGMCC 15060	Slu2_3250	3690850	3691734	+	False	8875	0.992063492063492	CORE_REGION	CENTRAL_COMP
Streptomyces luteoverticillatus CGMCC 15060	Slu2_3251	3691893	3692795	+	False	157	0.658730158730159	CORE_REGION	CENTRAL_COMP
Streptomyces luteoverticillatus CGMCC 15060	Slu2_3252	3693387	3694013	-	False	6756	0.206349206349206	CORE_REGION	CENTRAL_COMP
Streptomyces luteoverticillatus CGMCC 15060	Slu2_3253	3694156	3694716	+	False	8623	0.174603174603175	CORE_REGION	CENTRAL_COMP
Streptomyces luteoverticillatus CGMCC 15060	Slu2_3254	3694767	3696122	+	False	8381	0.476190476190476	CORE_REGION	CENTRAL_COMP
Streptomyces luteoverticillatus CGMCC 15060	Slu2_3255	3696176	3697129	-	False	2289	1	CORE_REGION	CENTRAL_COMP
Streptomyces luteoverticillatus CGMCC 15060	Slu2_3256	3697169	3698038	-	False	11050	0.658730158730159	CORE_REGION	CENTRAL_COMP
Streptomyces luteoverticillatus CGMCC 15060	Slu2_3257	3698157	3699944	-	False	13367	0.976190476190476	CORE_REGION	CENTRAL_COMP
Streptomyces luteoverticillatus CGMCC 15060	Slu2_3258	3699941	3700795	-	False	11528	0.674603174603175	CORE_REGION	CENTRAL_COMP
Streptomyces luteoverticillatus CGMCC 15060	Slu2_3259	3701045	3702133	+	True	2959	1	CORE_REGION	CENTRAL_COMP
Streptomyces luteoverticillatus CGMCC 15060	Slu2_3260	3702123	3703037	+	True	6365	1	CORE_REGION	CENTRAL_COMP
Streptomyces luteoverticillatus CGMCC 15060	Slu2_3261	3703034	3703945	+	True	2595	1	CORE_REGION	CENTRAL_COMP
Streptomyces luteoverticillatus CGMCC 15060	Slu2_3262	3703959	3704693	+	True	9534	1	CORE_REGION	CENTRAL_COMP
Streptomyces luteoverticillatus CGMCC 15060	Slu2_3263	3704724	3705659	-	False	550	0.865079365079365	CORE_REGION	CENTRAL_COMP
Streptomyces luteoverticillatus CGMCC 15060	Slu2_3264	3705754	3707058	-	False	46	0.333333333333333	CORE_REGION	CENTRAL_COMP
Streptomyces luteoverticillatus CGMCC 15060	Slu2_3265	3707115	3707825	-	False	2146	0.158730158730159	CORE_REGION	CENTRAL_COMP
Streptomyces luteoverticillatus CGMCC 15060	Slu2_3266	3708730	3709545	-	True	7309	1	CORE_REGION	CENTRAL_COMP
Streptomyces luteoverticillatus CGMCC 15060	Slu2_3267	3709542	3710780	-	True	3735	1	CORE_REGION	CENTRAL_COMP
Streptomyces luteoverticillatus CGMCC 15060	Slu2_3268	3711367	3712341	-	True	1414	1	CORE_REGION	CENTRAL_COMP
Streptomyces luteoverticillatus CGMCC 15060	Slu2_3269	3712441	3714000	-	False	5743	1	CORE_REGION	CENTRAL_COMP
Streptomyces luteoverticillatus CGMCC 15060	Slu2_3270	3714000	3716009	-	False	8441	0.992063492063492	CORE_REGION	CENTRAL_COMP
Streptomyces luteoverticillatus CGMCC 15060	Slu2_3271	3716017	3716517	-	False	6912	1	CORE_REGION	CENTRAL_COMP
Streptomyces luteoverticillatus CGMCC 15060	Slu2_3272	3716514	3717170	-	False	1264	1	CORE_REGION	CENTRAL_COMP
Streptomyces luteoverticillatus CGMCC 15060	Slu2_3273	3717246	3718022	-	False	5568	1	CORE_REGION	CENTRAL_COMP
Streptomyces luteoverticillatus CGMCC 15060	Slu2_3274	3718138	3718941	-	False	7633	1	CORE_REGION	CENTRAL_COMP
Streptomyces luteoverticillatus CGMCC 15060	Slu2_3275	3719158	3719637	+	False	3652	1	CORE_REGION	CENTRAL_COMP
Streptomyces luteoverticillatus CGMCC 15060	Slu2_3276	3719685	3722036	-	False	88646	0	CORE_REGION	CENTRAL_COMP
Streptomyces luteoverticillatus CGMCC 15060	Slu2_3277	3722569	3724026	-	True	1241	1	CORE_REGION	CENTRAL_COMP
Streptomyces luteoverticillatus CGMCC 15060	Slu2_3278	3724134	3725585	-	False	3055	1	CORE_REGION	CENTRAL_COMP
Streptomyces luteoverticillatus CGMCC 15060	Slu2_3279	3726549	3727286	+	False	7884	1	CORE_REGION	CENTRAL_COMP
Streptomyces luteoverticillatus CGMCC 15060	Slu2_3280	3727783	3728484	+	False	13148	0.825396825396825	CORE_REGION	CENTRAL_COMP
Streptomyces luteoverticillatus CGMCC 15060	Slu2_3281	3729107	3730075	-	True	6103	1	CORE_REGION	CENTRAL_COMP
Streptomyces luteoverticillatus CGMCC 15060	Slu2_3282	3730434	3731000	-	False	2975	1	CORE_REGION	CENTRAL_COMP
Streptomyces luteoverticillatus CGMCC 15060	Slu2_3283	3731241	3732086	-	True	2211	1	CORE_REGION	CENTRAL_COMP
Streptomyces luteoverticillatus CGMCC 15060	Slu2_3284	3732263	3733897	+	False	7120	1	CORE_REGION	CENTRAL_COMP
Streptomyces luteoverticillatus CGMCC 15060	Slu2_3285	3734025	3734204	+	False	18430	0.119047619047619	CORE_REGION	CENTRAL_COMP
Streptomyces luteoverticillatus CGMCC 15060	Slu2_3286	3735776	3736405	-	False	2105	0.674603174603175	CORE_REGION	CENTRAL_COMP
Streptomyces luteoverticillatus CGMCC 15060	Slu2_3287	3736439	3736651	-	False	89191	0	CORE_REGION	CENTRAL_COMP
Streptomyces luteoverticillatus CGMCC 15060	Slu2_3288	3737166	3737984	-	False	16028	0.111111111111111	CORE_REGION	CENTRAL_COMP
Streptomyces luteoverticillatus CGMCC 15060	Slu2_3289	3737981	3738427	-	False	15296	0.0952380952380952	CORE_REGION	CENTRAL_COMP
Streptomyces luteoverticillatus CGMCC 15060	Slu2_3290	3739495	3739662	+	False	88995	0	CORE_REGION	CENTRAL_COMP
Streptomyces luteoverticillatus CGMCC 15060	Slu2_3291	3739787	3740194	+	False	89041	0	CORE_REGION	CENTRAL_COMP
Streptomyces luteoverticillatus CGMCC 15060	Slu2_3292	3740664	3741632	+	False	8978	0.753968253968254	CORE_REGION	CENTRAL_COMP
Streptomyces luteoverticillatus CGMCC 15060	Slu2_3293	3742021	3742953	+	False	974	0.357142857142857	CORE_REGION	CENTRAL_COMP
Streptomyces luteoverticillatus CGMCC 15060	Slu2_3294	3743224	3744282	+	False	11009	0.30952380952381	CORE_REGION	CENTRAL_COMP
Streptomyces luteoverticillatus CGMCC 15060	Slu2_3295	3744289	3745206	-	False	88591	0	CORE_REGION	CENTRAL_COMP
Streptomyces luteoverticillatus CGMCC 15060	Slu2_3296	3745458	3746132	-	False	1361	0.80952380952381	CORE_REGION	CENTRAL_COMP
Streptomyces luteoverticillatus CGMCC 15060	Slu2_3297	3746254	3746373	+	False	88740	0	CORE_REGION	CENTRAL_COMP
Streptomyces luteoverticillatus CGMCC 15060	Slu2_3298	3746676	3747002	+	False	12848	0.841269841269841	CORE_REGION	CENTRAL_COMP
Streptomyces luteoverticillatus CGMCC 15060	Slu2_3299	3747391	3748122	+	False	2944	0.761904761904762	CORE_REGION	CENTRAL_COMP
Streptomyces luteoverticillatus CGMCC 15060	Slu2_3300	3748119	3748514	+	False	7957	0.714285714285714	CORE_REGION	CENTRAL_COMP
Streptomyces luteoverticillatus CGMCC 15060	Slu2_3301	3748511	3749653	+	False	3088	0.738095238095238	CORE_REGION	CENTRAL_COMP
Streptomyces luteoverticillatus CGMCC 15060	Slu2_3302	3749708	3750532	+	False	9736	0.53968253968254	CORE_REGION	CENTRAL_COMP
Streptomyces luteoverticillatus CGMCC 15060	Slu2_3303	3750697	3751218	+	False	2846	0.992063492063492	CORE_REGION	CENTRAL_COMP
Streptomyces luteoverticillatus CGMCC 15060	Slu2_3304	3751229	3751486	-	False	209	1	CORE_REGION	CENTRAL_COMP
Streptomyces luteoverticillatus CGMCC 15060	Slu2_3305	3751483	3752337	-	False	3809	0.706349206349206	CORE_REGION	CENTRAL_COMP
Streptomyces luteoverticillatus CGMCC 15060	Slu2_3306	3752583	3753131	+	False	124	1	CORE_REGION	CENTRAL_COMP
Streptomyces luteoverticillatus CGMCC 15060	Slu2_3307	3753247	3754899	-	True	1901	1	CORE_REGION	CENTRAL_COMP
Streptomyces luteoverticillatus CGMCC 15060	Slu2_3308	3755039	3756280	-	False	1245	0.714285714285714	CORE_REGION	CENTRAL_COMP
Streptomyces luteoverticillatus CGMCC 15060	Slu2_3309	3756395	3757009	+	False	155	0.547619047619048	CORE_REGION	CENTRAL_COMP
Streptomyces luteoverticillatus CGMCC 15060	Slu2_3310	3757050	3761702	-	False	2301	0.857142857142857	CORE_REGION	CENTRAL_COMP
Streptomyces luteoverticillatus CGMCC 15060	Slu2_3311	3761917	3762378	-	False	6610	0.976190476190476	CORE_REGION	CENTRAL_COMP
Streptomyces luteoverticillatus CGMCC 15060	Slu2_3312	3763117	3764055	-	False	1652	0.698412698412698	CORE_REGION	CENTRAL_COMP
Streptomyces luteoverticillatus CGMCC 15060	Slu2_3313	3764017	3764901	+	False	6890	0.968253968253968	CORE_REGION	CENTRAL_COMP
Streptomyces luteoverticillatus CGMCC 15060	Slu2_3314	3765049	3766578	+	False	2897	1	CORE_REGION	CENTRAL_COMP
Streptomyces luteoverticillatus CGMCC 15060	Slu2_3315	3766682	3767431	+	False	5535	0.944444444444444	CORE_REGION	CENTRAL_COMP
Streptomyces luteoverticillatus CGMCC 15060	Slu2_3316	3767899	3769530	-	False	1044	1	CORE_REGION	CENTRAL_COMP
Streptomyces luteoverticillatus CGMCC 15060	Slu2_3317	3769554	3770030	-	False	1809	1	CORE_REGION	CENTRAL_COMP
Streptomyces luteoverticillatus CGMCC 15060	Slu2_3318	3770340	3770477	+	False	89224	0	CORE_REGION	CENTRAL_COMP
Streptomyces luteoverticillatus CGMCC 15060	Slu2_3319	3770509	3771006	-	False	7124	0.611111111111111	CORE_REGION	CENTRAL_COMP
Streptomyces luteoverticillatus CGMCC 15060	Slu2_3320	3771094	3771957	-	False	1891	1	CORE_REGION	CENTRAL_COMP
Streptomyces luteoverticillatus CGMCC 15060	Slu2_3321	3772117	3773157	-	False	9333	1	CORE_REGION	CENTRAL_COMP
Streptomyces luteoverticillatus CGMCC 15060	Slu2_3322	3773269	3773562	-	False	11383	0.841269841269841	CORE_REGION	CENTRAL_COMP
Streptomyces luteoverticillatus CGMCC 15060	Slu2_3323	3773575	3773736	-	False	1359	1	CORE_REGION	CENTRAL_COMP
Streptomyces luteoverticillatus CGMCC 15060	Slu2_3324	3774298	3774672	+	False	2962	0.992063492063492	CORE_REGION	CENTRAL_COMP
Streptomyces luteoverticillatus CGMCC 15060	Slu2_3325	3774764	3777730	-	False	33414	0.119047619047619	CORE_REGION	CENTRAL_COMP
Streptomyces luteoverticillatus CGMCC 15060	Slu2_3326	3777704	3777838	+	False	89010	0	CORE_REGION	CENTRAL_COMP
Streptomyces luteoverticillatus CGMCC 15060	Slu2_3327	3778274	3778564	+	False	88578	0	CORE_REGION	CENTRAL_COMP
Streptomyces luteoverticillatus CGMCC 15060	Slu2_3328	3778596	3779390	-	False	15987	0.0873015873015873	CORE_REGION	CENTRAL_COMP
Streptomyces luteoverticillatus CGMCC 15060	Slu2_3329	3779482	3780417	-	False	71	0.619047619047619	CORE_REGION	CENTRAL_COMP
Streptomyces luteoverticillatus CGMCC 15060	Slu2_3330	3780531	3780935	-	False	89201	0	CORE_REGION	CENTRAL_COMP
Streptomyces luteoverticillatus CGMCC 15060	Slu2_3331	3781081	3783138	-	False	245	0.825396825396825	CORE_REGION	CENTRAL_COMP
Streptomyces luteoverticillatus CGMCC 15060	Slu2_3332	3783340	3783612	-	False	89036	0	CORE_REGION	CENTRAL_COMP
Streptomyces luteoverticillatus CGMCC 15060	Slu2_3333	3783609	3783941	-	False	17101	0.293650793650794	CORE_REGION	CENTRAL_COMP
Streptomyces luteoverticillatus CGMCC 15060	Slu2_3334	3784043	3785875	-	False	9488	0.476190476190476	CORE_REGION	CENTRAL_COMP
Streptomyces luteoverticillatus CGMCC 15060	Slu2_3335	3786042	3786335	-	False	88627	0	CORE_REGION	CENTRAL_COMP
Streptomyces luteoverticillatus CGMCC 15060	Slu2_3336	3786388	3787632	+	False	7203	0.563492063492063	CORE_REGION	CENTRAL_COMP
Streptomyces luteoverticillatus CGMCC 15060	Slu2_3337	3787619	3787876	-	False	88840	0	CORE_REGION	CENTRAL_COMP
Streptomyces luteoverticillatus CGMCC 15060	Slu2_3338	3787898	3789622	+	False	126	0.992063492063492	CORE_REGION	CENTRAL_COMP
Streptomyces luteoverticillatus CGMCC 15060	Slu2_3339	3789619	3791343	+	False	6666	0.293650793650794	CORE_REGION	CENTRAL_COMP
Streptomyces luteoverticillatus CGMCC 15060	Slu2_3340	3791352	3793049	+	False	3145	0.357142857142857	CORE_REGION	CENTRAL_COMP
Streptomyces luteoverticillatus CGMCC 15060	Slu2_3341	3793125	3793394	+	False	6734	0.341269841269841	CORE_REGION	CENTRAL_COMP
Streptomyces luteoverticillatus CGMCC 15060	Slu2_3342	3793391	3794797	+	False	8550	0.103174603174603	CORE_REGION	CENTRAL_COMP
Streptomyces luteoverticillatus CGMCC 15060	Slu2_3343	3794882	3795928	+	False	6923	0.642857142857143	CORE_REGION	CENTRAL_COMP
Streptomyces luteoverticillatus CGMCC 15060	Slu2_3344	3795922	3796932	+	False	987	0.595238095238095	CORE_REGION	CENTRAL_COMP
Streptomyces luteoverticillatus CGMCC 15060	Slu2_3345	3796975	3797187	+	False	48	0.984126984126984	CORE_REGION	CENTRAL_COMP
Streptomyces luteoverticillatus CGMCC 15060	Slu2_3346	3797360	3802411	+	False	134	0.992063492063492	CORE_REGION	CENTRAL_COMP
Streptomyces luteoverticillatus CGMCC 15060	Slu2_3347	3802414	3813255	+	False	134	0.992063492063492	CORE_REGION	CENTRAL_COMP
Streptomyces luteoverticillatus CGMCC 15060	Slu2_3348	3813309	3814250	+	False	1590	0.26984126984127	CORE_REGION	CENTRAL_COMP
Streptomyces luteoverticillatus CGMCC 15060	Slu2_3349	3814217	3815527	+	False	2168	0.166666666666667	CORE_REGION	CENTRAL_COMP
Streptomyces luteoverticillatus CGMCC 15060	Slu2_3350	3815522	3816268	-	False	51	0.984126984126984	CORE_REGION	CENTRAL_COMP
Streptomyces luteoverticillatus CGMCC 15060	Slu2_3351	3816403	3817308	-	False	1141	1	CORE_REGION	CENTRAL_COMP
Streptomyces luteoverticillatus CGMCC 15060	Slu2_3352	3817439	3817924	+	False	1125	0.976190476190476	CORE_REGION	CENTRAL_COMP
Streptomyces luteoverticillatus CGMCC 15060	Slu2_3353	3817983	3819290	-	False	11026	0.174603174603175	CORE_REGION	CENTRAL_COMP
Streptomyces luteoverticillatus CGMCC 15060	Slu2_3354	3819310	3820692	-	False	2008	0.174603174603175	CORE_REGION	CENTRAL_COMP
Streptomyces luteoverticillatus CGMCC 15060	Slu2_3355	3821227	3821724	-	True	6864	1	CORE_REGION	CENTRAL_COMP
Streptomyces luteoverticillatus CGMCC 15060	Slu2_3356	3821759	3822289	-	False	8697	1	CORE_REGION	CENTRAL_COMP
Streptomyces luteoverticillatus CGMCC 15060	Slu2_3357	3822514	3822792	-	False	89275	0	CORE_REGION	CENTRAL_COMP
Streptomyces luteoverticillatus CGMCC 15060	Slu2_3358	3822960	3823595	+	True	5157	1	CORE_REGION	CENTRAL_COMP
Streptomyces luteoverticillatus CGMCC 15060	Slu2_3359	3823700	3824356	-	False	6618	1	CORE_REGION	CENTRAL_COMP
Streptomyces luteoverticillatus CGMCC 15060	Slu2_3360	3824566	3824862	-	True	8622	1	CORE_REGION	CENTRAL_COMP
Streptomyces luteoverticillatus CGMCC 15060	Slu2_3361	3825075	3825278	-	False	3245	0.261904761904762	CORE_REGION	CENTRAL_COMP
Streptomyces luteoverticillatus CGMCC 15060	Slu2_3362	3825347	3825967	-	False	7780	0.833333333333333	CORE_REGION	CENTRAL_COMP
Streptomyces luteoverticillatus CGMCC 15060	Slu2_3363	3826087	3827103	-	False	264	1	CORE_REGION	CENTRAL_COMP
Streptomyces luteoverticillatus CGMCC 15060	Slu2_3364	3827392	3827547	-	False	89319	0	CORE_REGION	CENTRAL_COMP
Streptomyces luteoverticillatus CGMCC 15060	Slu2_3365	3828022	3828597	+	False	89243	0	CORE_REGION	CENTRAL_COMP
Streptomyces luteoverticillatus CGMCC 15060	Slu2_3366	3828597	3829592	+	False	10496	0.261904761904762	CORE_REGION	CENTRAL_COMP
Streptomyces luteoverticillatus CGMCC 15060	Slu2_3367	3829639	3832752	+	False	89039	0	CORE_REGION	CENTRAL_COMP
Streptomyces luteoverticillatus CGMCC 15060	Slu2_3368	3832749	3834131	+	False	89180	0	CORE_REGION	CENTRAL_COMP
Streptomyces luteoverticillatus CGMCC 15060	Slu2_3369	3834125	3834847	+	False	89061	0	CORE_REGION	CENTRAL_COMP
Streptomyces luteoverticillatus CGMCC 15060	Slu2_3370	3834862	3835674	+	False	89330	0	CORE_REGION	CENTRAL_COMP
Streptomyces luteoverticillatus CGMCC 15060	Slu2_3371	3835790	3836170	+	False	88616	0	CORE_REGION	CENTRAL_COMP
Streptomyces luteoverticillatus CGMCC 15060	Slu2_3372	3836167	3837123	+	False	89383	0	CORE_REGION	CENTRAL_COMP
Streptomyces luteoverticillatus CGMCC 15060	Slu2_3373	3837223	3837987	+	False	8926	0.253968253968254	CORE_REGION	CENTRAL_COMP
Streptomyces luteoverticillatus CGMCC 15060	Slu2_3374	3837984	3839471	+	False	88902	0	CORE_REGION	CENTRAL_COMP
Streptomyces luteoverticillatus CGMCC 15060	Slu2_3375	3839468	3839929	+	False	88713	0	CORE_REGION	CENTRAL_COMP
Streptomyces luteoverticillatus CGMCC 15060	Slu2_3376	3840096	3842366	-	False	5781	1	CORE_REGION	CENTRAL_COMP
Streptomyces luteoverticillatus CGMCC 15060	Slu2_3377	3842505	3842744	-	False	4197	0.992063492063492	CORE_REGION	CENTRAL_COMP
Streptomyces luteoverticillatus CGMCC 15060	Slu2_3378	3842914	3843579	+	False	2076	0.896825396825397	CORE_REGION	CENTRAL_COMP
Streptomyces luteoverticillatus CGMCC 15060	Slu2_3379	3844107	3846491	+	False	3557	0.992063492063492	CORE_REGION	CENTRAL_COMP
Streptomyces luteoverticillatus CGMCC 15060	Slu2_3380	3846755	3847093	+	False	3888	1	CORE_REGION	CENTRAL_COMP
Streptomyces luteoverticillatus CGMCC 15060	Slu2_3381	3847147	3847746	+	True	1332	1	CORE_REGION	CENTRAL_COMP
Streptomyces luteoverticillatus CGMCC 15060	Slu2_3382	3847739	3848413	+	True	9489	1	CORE_REGION	CENTRAL_COMP
Streptomyces luteoverticillatus CGMCC 15060	Slu2_3383	3848453	3849457	-	False	89226	0	CORE_REGION	CENTRAL_COMP
Streptomyces luteoverticillatus CGMCC 15060	Slu2_3384	3849463	3850494	-	False	88712	0	CORE_REGION	CENTRAL_COMP
Streptomyces luteoverticillatus CGMCC 15060	Slu2_3385	3850524	3850868	-	False	21185	0.293650793650794	CORE_REGION	CENTRAL_COMP
Streptomyces luteoverticillatus CGMCC 15060	Slu2_3386	3851057	3851878	+	False	3989	0.976190476190476	CORE_REGION	CENTRAL_COMP
Streptomyces luteoverticillatus CGMCC 15060	Slu2_3387	3851875	3852144	+	False	209	1	CORE_REGION	CENTRAL_COMP
Streptomyces luteoverticillatus CGMCC 15060	Slu2_3388	3852431	3853180	+	False	10444	0.404761904761905	CORE_REGION	CENTRAL_COMP
Streptomyces luteoverticillatus CGMCC 15060	Slu2_3389	3853264	3853812	+	False	3830	0.857142857142857	CORE_REGION	CENTRAL_COMP
Streptomyces luteoverticillatus CGMCC 15060	Slu2_3390	3853917	3855188	+	True	1153	1	CORE_REGION	CENTRAL_COMP
Streptomyces luteoverticillatus CGMCC 15060	Slu2_3391	3855185	3856315	+	False	9468	0.984126984126984	CORE_REGION	CENTRAL_COMP
Streptomyces luteoverticillatus CGMCC 15060	Slu2_3392	3856937	3857437	+	False	7354	1	CORE_REGION	CENTRAL_COMP
Streptomyces luteoverticillatus CGMCC 15060	Slu2_3393	3857434	3858609	+	False	7700	1	CORE_REGION	CENTRAL_COMP
Streptomyces luteoverticillatus CGMCC 15060	Slu2_3394	3859419	3861341	-	False	9787	0.992063492063492	CORE_REGION	CENTRAL_COMP
Streptomyces luteoverticillatus CGMCC 15060	Slu2_3395	3862032	3862145	-	False	88738	0	CORE_REGION	CENTRAL_COMP
Streptomyces luteoverticillatus CGMCC 15060	Slu2_3396	3864077	3864304	+	False	14100	0.738095238095238	CORE_REGION	CENTRAL_COMP
Streptomyces luteoverticillatus CGMCC 15060	Slu2_3397	3865016	3865315	-	False	7671	0.849206349206349	CORE_REGION	CENTRAL_COMP
Streptomyces luteoverticillatus CGMCC 15060	Slu2_3398	3865522	3865938	-	False	3794	0.579365079365079	CORE_REGION	CENTRAL_COMP
Streptomyces luteoverticillatus CGMCC 15060	Slu2_3399	3866409	3866753	+	False	5540	0.738095238095238	CORE_REGION	CENTRAL_COMP
Streptomyces luteoverticillatus CGMCC 15060	Slu2_3400	3866759	3868114	+	False	5640	0.69047619047619	CORE_REGION	CENTRAL_COMP
Streptomyces luteoverticillatus CGMCC 15060	Slu2_3401	3868210	3868401	+	False	88933	0	CORE_REGION	CENTRAL_COMP
Streptomyces luteoverticillatus CGMCC 15060	Slu2_3402	3868548	3868736	+	False	89272	0	CORE_REGION	CENTRAL_COMP
Streptomyces luteoverticillatus CGMCC 15060	Slu2_3403	3868743	3868949	+	False	89274	0	CORE_REGION	CENTRAL_COMP
Streptomyces luteoverticillatus CGMCC 15060	Slu2_3404	3868955	3869155	+	False	88863	0	CORE_REGION	CENTRAL_COMP
Streptomyces luteoverticillatus CGMCC 15060	Slu2_3405	3869414	3870097	+	False	4888	0.650793650793651	CORE_REGION	CENTRAL_COMP
Streptomyces luteoverticillatus CGMCC 15060	Slu2_3406	3870114	3870302	+	False	33336	0.0793650793650794	CORE_REGION	CENTRAL_COMP
Streptomyces luteoverticillatus CGMCC 15060	Slu2_3407	3870306	3870494	+	False	2942	0.626984126984127	CORE_REGION	CENTRAL_COMP
Streptomyces luteoverticillatus CGMCC 15060	Slu2_3408	3870521	3870706	+	False	9362	0.404761904761905	CORE_REGION	CENTRAL_COMP
Streptomyces luteoverticillatus CGMCC 15060	Slu2_3409	3870734	3871060	+	False	6134	0.46031746031746	CORE_REGION	CENTRAL_COMP
Streptomyces luteoverticillatus CGMCC 15060	Slu2_3410	3871074	3871319	+	False	47874	0.0396825396825397	CORE_REGION	CENTRAL_COMP
Streptomyces luteoverticillatus CGMCC 15060	Slu2_3411	3871410	3871598	+	False	5716	0.333333333333333	CORE_REGION	CENTRAL_COMP
Streptomyces luteoverticillatus CGMCC 15060	Slu2_3412	3871592	3873136	+	False	1438	0.150793650793651	CORE_REGION	CENTRAL_COMP
Streptomyces luteoverticillatus CGMCC 15060	Slu2_3413	3873133	3873312	+	False	12992	0.134920634920635	CORE_REGION	CENTRAL_COMP
Streptomyces luteoverticillatus CGMCC 15060	Slu2_3414	3873305	3873616	+	False	89238	0	CORE_REGION	CENTRAL_COMP
Streptomyces luteoverticillatus CGMCC 15060	Slu2_3415	3873616	3874038	+	False	3851	0.119047619047619	CORE_REGION	CENTRAL_COMP
Streptomyces luteoverticillatus CGMCC 15060	Slu2_3416	3874031	3875419	+	False	740	0.785714285714286	CORE_REGION	CENTRAL_COMP
Streptomyces luteoverticillatus CGMCC 15060	Slu2_3417	3875416	3875604	+	False	6504	0.587301587301587	CORE_REGION	CENTRAL_COMP
Streptomyces luteoverticillatus CGMCC 15060	Slu2_3418	3875604	3876794	+	False	33749	0.214285714285714	CORE_REGION	CENTRAL_COMP
Streptomyces luteoverticillatus CGMCC 15060	Slu2_3419	3876993	3877778	-	False	12820	0.634920634920635	CORE_REGION	CENTRAL_COMP
Streptomyces luteoverticillatus CGMCC 15060	Slu2_3420	3877816	3878742	-	True	950	1	CORE_REGION	CENTRAL_COMP
Streptomyces luteoverticillatus CGMCC 15060	Slu2_3421	3878967	3879431	+	False	7913	0.984126984126984	CORE_REGION	CENTRAL_COMP
Streptomyces luteoverticillatus CGMCC 15060	Slu2_3422	3879591	3881951	-	False	8681	1	CORE_REGION	CENTRAL_COMP
Streptomyces luteoverticillatus CGMCC 15060	Slu2_3423	3882343	3882678	+	False	7280	1	CORE_REGION	CENTRAL_COMP
Streptomyces luteoverticillatus CGMCC 15060	Slu2_3424	3882872	3884515	-	False	7804	1	CORE_REGION	CENTRAL_COMP
Streptomyces luteoverticillatus CGMCC 15060	Slu2_3425	3884512	3885534	-	True	9026	1	CORE_REGION	CENTRAL_COMP
Streptomyces luteoverticillatus CGMCC 15060	Slu2_3426	3885632	3885793	+	False	2265	0.968253968253968	CORE_REGION	CENTRAL_COMP
Streptomyces luteoverticillatus CGMCC 15060	Slu2_3427	3885790	3886254	+	True	9389	1	CORE_REGION	CENTRAL_COMP
Streptomyces luteoverticillatus CGMCC 15060	Slu2_3428	3886391	3887296	+	True	2221	1	CORE_REGION	CENTRAL_COMP
Streptomyces luteoverticillatus CGMCC 15060	Slu2_3429	3887293	3888123	+	True	4146	1	CORE_REGION	CENTRAL_COMP
Streptomyces luteoverticillatus CGMCC 15060	Slu2_3430	3888226	3888900	-	True	8532	1	CORE_REGION	CENTRAL_COMP
Streptomyces luteoverticillatus CGMCC 15060	Slu2_3431	3889208	3890008	+	False	8613	1	CORE_REGION	CENTRAL_COMP
Streptomyces luteoverticillatus CGMCC 15060	Slu2_3432	3890005	3890808	+	False	6924	1	CORE_REGION	CENTRAL_COMP
Streptomyces luteoverticillatus CGMCC 15060	Slu2_3433	3890902	3892101	+	True	1878	1	CORE_REGION	CENTRAL_COMP
Streptomyces luteoverticillatus CGMCC 15060	Slu2_3434	3892285	3892503	-	False	55309	0.0158730158730159	CORE_REGION	CENTRAL_COMP
Streptomyces luteoverticillatus CGMCC 15060	Slu2_3435	3892735	3893730	-	True	4890	1	CORE_REGION	CENTRAL_COMP
Streptomyces luteoverticillatus CGMCC 15060	Slu2_3436	3893727	3894206	-	True	6445	1	CORE_REGION	CENTRAL_COMP
Streptomyces luteoverticillatus CGMCC 15060	Slu2_3437	3894287	3895684	-	False	26	1	CORE_REGION	CENTRAL_COMP
Streptomyces luteoverticillatus CGMCC 15060	Slu2_3438	3895905	3897872	-	False	7386	1	CORE_REGION	CENTRAL_COMP
Streptomyces luteoverticillatus CGMCC 15060	Slu2_3439	3898124	3900109	-	False	5392	0.992063492063492	CORE_REGION	CENTRAL_COMP
Streptomyces luteoverticillatus CGMCC 15060	Slu2_3440	3900406	3901626	+	False	66	1	CORE_REGION	CENTRAL_COMP
Streptomyces luteoverticillatus CGMCC 15060	Slu2_3441	3901635	3902612	-	False	9156	1	CORE_REGION	CENTRAL_COMP
Streptomyces luteoverticillatus CGMCC 15060	Slu2_3442	3902711	3903550	+	True	6382	1	CORE_REGION	CENTRAL_COMP
Streptomyces luteoverticillatus CGMCC 15060	Slu2_3443	3903910	3904752	-	True	9367	1	CORE_REGION	CENTRAL_COMP
Streptomyces luteoverticillatus CGMCC 15060	Slu2_3444	3905049	3905219	-	False	89210	0	CORE_REGION	CENTRAL_COMP
Streptomyces luteoverticillatus CGMCC 15060	Slu2_3445	3905203	3906312	+	False	7507	1	CORE_REGION	CENTRAL_COMP
Streptomyces luteoverticillatus CGMCC 15060	Slu2_3446	3906309	3907466	+	False	8437	1	CORE_REGION	CENTRAL_COMP
Streptomyces luteoverticillatus CGMCC 15060	Slu2_3447	3907514	3908416	+	False	1084	1	CORE_REGION	CENTRAL_COMP
Streptomyces luteoverticillatus CGMCC 15060	Slu2_3448	3908629	3909240	+	False	1412	0.992063492063492	CORE_REGION	CENTRAL_COMP
Streptomyces luteoverticillatus CGMCC 15060	Slu2_3449	3909382	3909597	+	False	7185	0.96031746031746	CORE_REGION	CENTRAL_COMP
Streptomyces luteoverticillatus CGMCC 15060	Slu2_3450	3909584	3909952	+	False	9682	0.984126984126984	CORE_REGION	CENTRAL_COMP
Streptomyces luteoverticillatus CGMCC 15060	Slu2_3451	3909969	3910286	+	False	15331	0.396825396825397	CORE_REGION	CENTRAL_COMP
Streptomyces luteoverticillatus CGMCC 15060	Slu2_3452	3910377	3912656	-	False	7014	1	CORE_REGION	CENTRAL_COMP
Streptomyces luteoverticillatus CGMCC 15060	Slu2_3453	3912960	3913301	+	True	3268	1	CORE_REGION	CENTRAL_COMP
Streptomyces luteoverticillatus CGMCC 15060	Slu2_3454	3913504	3913980	+	True	9409	1	CORE_REGION	CENTRAL_COMP
Streptomyces luteoverticillatus CGMCC 15060	Slu2_3455	3914305	3914433	-	False	88691	0	CORE_REGION	CENTRAL_COMP
Streptomyces luteoverticillatus CGMCC 15060	Slu2_3456	3914392	3916782	+	False	8081	0.952380952380952	CORE_REGION	CENTRAL_COMP
Streptomyces luteoverticillatus CGMCC 15060	Slu2_3457	3916996	3917577	+	False	7316	1	CORE_REGION	CENTRAL_COMP
Streptomyces luteoverticillatus CGMCC 15060	Slu2_3458	3917716	3919242	+	False	2915	1	CORE_REGION	CENTRAL_COMP
Streptomyces luteoverticillatus CGMCC 15060	Slu2_3459	3919327	3919590	-	False	89231	0	CORE_REGION	CENTRAL_COMP
Streptomyces luteoverticillatus CGMCC 15060	Slu2_3460	3919618	3922473	+	False	2465	1	CORE_REGION	CENTRAL_COMP
Streptomyces luteoverticillatus CGMCC 15060	Slu2_3461	3922640	3926122	+	False	8358	0.888888888888889	CORE_REGION	CENTRAL_COMP
Streptomyces luteoverticillatus CGMCC 15060	Slu2_3462	3926119	3926340	-	False	88952	0	CORE_REGION	CENTRAL_COMP
Streptomyces luteoverticillatus CGMCC 15060	Slu2_3463	3926380	3927603	+	True	9696	1	CORE_REGION	CENTRAL_COMP
Streptomyces luteoverticillatus CGMCC 15060	Slu2_3464	3927905	3929539	+	False	1800	0.992063492063492	CORE_REGION	CENTRAL_COMP
Streptomyces luteoverticillatus CGMCC 15060	Slu2_3465	3929756	3931141	-	False	3901	0.888888888888889	CORE_REGION	CENTRAL_COMP
Streptomyces luteoverticillatus CGMCC 15060	Slu2_3466	3931193	3931393	-	False	15645	0.198412698412698	CORE_REGION	CENTRAL_COMP
Streptomyces luteoverticillatus CGMCC 15060	Slu2_3467	3931569	3932816	-	False	5225	0.547619047619048	CORE_REGION	CENTRAL_COMP
Streptomyces luteoverticillatus CGMCC 15060	Slu2_3468	3933163	3934077	-	False	8070	0.507936507936508	CORE_REGION	CENTRAL_COMP
Streptomyces luteoverticillatus CGMCC 15060	Slu2_3469	3934170	3934682	-	False	20826	0.166666666666667	CORE_REGION	CENTRAL_COMP
Streptomyces luteoverticillatus CGMCC 15060	Slu2_3470	3934692	3935180	-	False	14815	0.0873015873015873	CORE_REGION	CENTRAL_COMP
Streptomyces luteoverticillatus CGMCC 15060	Slu2_3471	3935349	3937397	-	False	3389	0.158730158730159	CORE_REGION	CENTRAL_COMP
Streptomyces luteoverticillatus CGMCC 15060	Slu2_3472	3937411	3937938	-	False	5209	0.142857142857143	CORE_REGION	CENTRAL_COMP
Streptomyces luteoverticillatus CGMCC 15060	Slu2_3473	3937935	3938357	-	False	159	0.126984126984127	CORE_REGION	CENTRAL_COMP
Streptomyces luteoverticillatus CGMCC 15060	Slu2_3474	3938460	3938840	-	False	1361	0.80952380952381	CORE_REGION	CENTRAL_COMP
Streptomyces luteoverticillatus CGMCC 15060	Slu2_3475	3938837	3939724	-	False	6424	0.0158730158730159	CORE_REGION	CENTRAL_COMP
Streptomyces luteoverticillatus CGMCC 15060	Slu2_3476	3939721	3939933	-	False	88765	0	CORE_REGION	CENTRAL_COMP
Streptomyces luteoverticillatus CGMCC 15060	Slu2_3477	3939945	3940250	-	False	5390	0.158730158730159	CORE_REGION	CENTRAL_COMP
Streptomyces luteoverticillatus CGMCC 15060	Slu2_3478	3940247	3940498	-	False	1795	0.5	CORE_REGION	CENTRAL_COMP
Streptomyces luteoverticillatus CGMCC 15060	Slu2_3479	3941221	3941937	-	False	5729	0.26984126984127	CORE_REGION	CENTRAL_COMP
Streptomyces luteoverticillatus CGMCC 15060	Slu2_3480	3942421	3942813	+	False	7242	0.19047619047619	CORE_REGION	CENTRAL_COMP
Streptomyces luteoverticillatus CGMCC 15060	Slu2_3481	3943063	3943518	-	False	13789	0.0873015873015873	CORE_REGION	CENTRAL_COMP
Streptomyces luteoverticillatus CGMCC 15060	Slu2_3482	3943634	3944809	-	False	1668	0.30952380952381	CORE_REGION	CENTRAL_COMP
Streptomyces luteoverticillatus CGMCC 15060	Slu2_3483	3945064	3945954	+	False	1581	0.833333333333333	CORE_REGION	CENTRAL_COMP
Streptomyces luteoverticillatus CGMCC 15060	Slu2_3484	3946175	3946753	+	False	902	1	CORE_REGION	CENTRAL_COMP
Streptomyces luteoverticillatus CGMCC 15060	Slu2_3485	3946797	3947639	-	False	3742	0.928571428571429	CORE_REGION	CENTRAL_COMP
Streptomyces luteoverticillatus CGMCC 15060	Slu2_3486	3947911	3949551	-	False	49529	0.0238095238095238	CORE_REGION	CENTRAL_COMP
Streptomyces luteoverticillatus CGMCC 15060	Slu2_3487	3949803	3950306	+	False	369	1	CORE_REGION	CENTRAL_COMP
Streptomyces luteoverticillatus CGMCC 15060	Slu2_3488	3950328	3951521	-	False	3784	0.761904761904762	CORE_REGION	CENTRAL_COMP
Streptomyces luteoverticillatus CGMCC 15060	Slu2_3489	3951831	3952499	-	False	11530	0.634920634920635	CORE_REGION	CENTRAL_COMP
Streptomyces luteoverticillatus CGMCC 15060	Slu2_3490	3952776	3953633	+	False	10256	0.761904761904762	CORE_REGION	CENTRAL_COMP
Streptomyces luteoverticillatus CGMCC 15060	Slu2_3491	3953623	3954360	-	False	233	1	CORE_REGION	CENTRAL_COMP
Streptomyces luteoverticillatus CGMCC 15060	Slu2_3492	3954470	3960946	-	False	12586	0.150793650793651	CORE_REGION	CENTRAL_COMP
Streptomyces luteoverticillatus CGMCC 15060	Slu2_3493	3960986	3966502	-	False	89095	0	CORE_REGION	CENTRAL_COMP
Streptomyces luteoverticillatus CGMCC 15060	Slu2_3494	3966495	3966623	-	False	88655	0	CORE_REGION	CENTRAL_COMP
Streptomyces luteoverticillatus CGMCC 15060	Slu2_3495	3966620	3980428	-	False	126	0.992063492063492	CORE_REGION	CENTRAL_COMP
Streptomyces luteoverticillatus CGMCC 15060	Slu2_3496	3980721	3981101	+	False	10155	0.214285714285714	CORE_REGION	CENTRAL_COMP
Streptomyces luteoverticillatus CGMCC 15060	Slu2_3497	3981224	3982693	+	False	38618	0.0555555555555556	CORE_REGION	CENTRAL_COMP
Streptomyces luteoverticillatus CGMCC 15060	Slu2_3498	3982788	3983207	+	False	38461	0.0555555555555556	CORE_REGION	CENTRAL_COMP
Streptomyces luteoverticillatus CGMCC 15060	Slu2_3499	3983335	3983670	+	False	310	1	CORE_REGION	CENTRAL_COMP
Streptomyces luteoverticillatus CGMCC 15060	Slu2_3500	3983949	3986279	+	False	3742	0.928571428571429	CORE_REGION	CENTRAL_COMP
Streptomyces luteoverticillatus CGMCC 15060	Slu2_3501	3986387	3987994	-	False	10490	0.150793650793651	CORE_REGION	CENTRAL_COMP
Streptomyces luteoverticillatus CGMCC 15060	Slu2_3502	3988092	3988748	-	False	51	0.984126984126984	CORE_REGION	CENTRAL_COMP
Streptomyces luteoverticillatus CGMCC 15060	Slu2_3503	3989085	3989711	+	False	9842	0.658730158730159	CORE_REGION	CENTRAL_COMP
Streptomyces luteoverticillatus CGMCC 15060	Slu2_3504	3989701	3990135	-	False	89293	0	CORE_REGION	CENTRAL_COMP
Streptomyces luteoverticillatus CGMCC 15060	Slu2_3505	3990215	3990799	+	False	15348	0.0634920634920635	CORE_REGION	CENTRAL_COMP
Streptomyces luteoverticillatus CGMCC 15060	Slu2_3506	3990916	3992673	+	False	742	1	CORE_REGION	CENTRAL_COMP
Streptomyces luteoverticillatus CGMCC 15060	Slu2_3507	3992962	3994047	+	False	13503	0.587301587301587	CORE_REGION	CENTRAL_COMP
Streptomyces luteoverticillatus CGMCC 15060	Slu2_3508	3994235	3994690	-	False	2914	0.841269841269841	CORE_REGION	CENTRAL_COMP
Streptomyces luteoverticillatus CGMCC 15060	Slu2_3509	3994790	3995818	-	True	2429	1	CORE_REGION	CENTRAL_COMP
Streptomyces luteoverticillatus CGMCC 15060	Slu2_3510	3995843	3996091	+	False	89091	0	CORE_REGION	CENTRAL_COMP
Streptomyces luteoverticillatus CGMCC 15060	Slu2_3511	3996088	3996420	+	False	1867	1	CORE_REGION	CENTRAL_COMP
Streptomyces luteoverticillatus CGMCC 15060	Slu2_3512	3996499	3996801	-	False	3637	0.936507936507937	CORE_REGION	CENTRAL_COMP
Streptomyces luteoverticillatus CGMCC 15060	Slu2_3513	3996801	3997037	-	False	4160	0.817460317460317	CORE_REGION	CENTRAL_COMP
Streptomyces luteoverticillatus CGMCC 15060	Slu2_3514	3997099	3997269	+	False	1037	1	CORE_REGION	CENTRAL_COMP
Streptomyces luteoverticillatus CGMCC 15060	Slu2_3515	3997275	3997568	+	False	7988	0.968253968253968	CORE_REGION	CENTRAL_COMP
Streptomyces luteoverticillatus CGMCC 15060	Slu2_3516	3997561	3998712	+	False	1175	0.801587301587302	CORE_REGION	CENTRAL_COMP
Streptomyces luteoverticillatus CGMCC 15060	Slu2_3517	3998944	3999183	+	False	583	0.992063492063492	CORE_REGION	CENTRAL_COMP
Streptomyces luteoverticillatus CGMCC 15060	Slu2_3518	3999193	4000026	-	False	964	1	CORE_REGION	CENTRAL_COMP
Streptomyces luteoverticillatus CGMCC 15060	Slu2_3519	4000060	4000923	+	False	6743	1	CORE_REGION	CENTRAL_COMP
Streptomyces luteoverticillatus CGMCC 15060	Slu2_3520	4001079	4002599	+	False	2679	1	CORE_REGION	CENTRAL_COMP
Streptomyces luteoverticillatus CGMCC 15060	Slu2_3521	4002694	4003239	+	False	1379	0.96031746031746	CORE_REGION	CENTRAL_COMP
Streptomyces luteoverticillatus CGMCC 15060	Slu2_3522	4003285	4003854	+	False	6238	0.880952380952381	CORE_REGION	CENTRAL_COMP
Streptomyces luteoverticillatus CGMCC 15060	Slu2_3523	4003896	4007729	+	False	38665	0.0317460317460317	CORE_REGION	CENTRAL_COMP
Streptomyces luteoverticillatus CGMCC 15060	Slu2_3524	4007707	4008513	-	False	10444	0.404761904761905	CORE_REGION	CENTRAL_COMP
Streptomyces luteoverticillatus CGMCC 15060	Slu2_3525	4008927	4009733	-	False	3989	0.976190476190476	CORE_REGION	CENTRAL_COMP
Streptomyces luteoverticillatus CGMCC 15060	Slu2_3526	4009948	4010925	+	False	2747	0.166666666666667	CORE_REGION	CENTRAL_COMP
Streptomyces luteoverticillatus CGMCC 15060	Slu2_3527	4010930	4011547	-	False	26662	0.0238095238095238	CORE_REGION	CENTRAL_COMP
Streptomyces luteoverticillatus CGMCC 15060	Slu2_3528	4011728	4012483	+	False	5815	0.912698412698413	CORE_REGION	CENTRAL_COMP
Streptomyces luteoverticillatus CGMCC 15060	Slu2_3529	4012495	4012860	-	False	12424	0.746031746031746	CORE_REGION	CENTRAL_COMP
Streptomyces luteoverticillatus CGMCC 15060	Slu2_3530	4013121	4014422	+	False	250	0.976190476190476	CORE_REGION	CENTRAL_COMP
Streptomyces luteoverticillatus CGMCC 15060	Slu2_3531	4014571	4016241	+	False	607	1	CORE_REGION	CENTRAL_COMP
Streptomyces luteoverticillatus CGMCC 15060	Slu2_3532	4016435	4016932	-	False	2735	1	CORE_REGION	CENTRAL_COMP
Streptomyces luteoverticillatus CGMCC 15060	Slu2_3533	4017015	4018439	+	False	8366	0.984126984126984	CORE_REGION	CENTRAL_COMP
Streptomyces luteoverticillatus CGMCC 15060	Slu2_3534	4018524	4019660	+	True	4349	1	CORE_REGION	CENTRAL_COMP
Streptomyces luteoverticillatus CGMCC 15060	Slu2_3535	4019794	4020891	+	False	6719	1	CORE_REGION	CENTRAL_COMP
Streptomyces luteoverticillatus CGMCC 15060	Slu2_3536	4020947	4021510	+	True	4643	1	CORE_REGION	CENTRAL_COMP
Streptomyces luteoverticillatus CGMCC 15060	Slu2_3537	4021791	4023794	+	True	2740	1	CORE_REGION	CENTRAL_COMP
Streptomyces luteoverticillatus CGMCC 15060	Slu2_3538	4023944	4024549	+	True	7016	1	CORE_REGION	CENTRAL_COMP
Streptomyces luteoverticillatus CGMCC 15060	Slu2_3539	4024757	4025830	-	False	3793	0.880952380952381	CORE_REGION	CENTRAL_COMP
Streptomyces luteoverticillatus CGMCC 15060	Slu2_3540	4026155	4027888	+	False	9149	0.896825396825397	CORE_REGION	CENTRAL_COMP
Streptomyces luteoverticillatus CGMCC 15060	Slu2_3541	4028044	4028892	+	False	4188	1	CORE_REGION	CENTRAL_COMP
Streptomyces luteoverticillatus CGMCC 15060	Slu2_3542	4028889	4029359	+	False	4484	1	CORE_REGION	CENTRAL_COMP
Streptomyces luteoverticillatus CGMCC 15060	Slu2_3543	4029626	4029985	+	True	8226	1	CORE_REGION	CENTRAL_COMP
Streptomyces luteoverticillatus CGMCC 15060	Slu2_3544	4029982	4030575	+	True	6131	1	CORE_REGION	CENTRAL_COMP
Streptomyces luteoverticillatus CGMCC 15060	Slu2_3545	4030647	4031099	+	True	2772	1	CORE_REGION	CENTRAL_COMP
Streptomyces luteoverticillatus CGMCC 15060	Slu2_3546	4031221	4032393	-	False	3852	1	CORE_REGION	CENTRAL_COMP
Streptomyces luteoverticillatus CGMCC 15060	Slu2_3547	4032525	4033238	+	False	1281	1	CORE_REGION	CENTRAL_COMP
Streptomyces luteoverticillatus CGMCC 15060	Slu2_3548	4033238	4033927	+	False	1869	1	CORE_REGION	CENTRAL_COMP
Streptomyces luteoverticillatus CGMCC 15060	Slu2_3549	4033972	4034952	+	False	8986	0.73015873015873	CORE_REGION	CENTRAL_COMP
Streptomyces luteoverticillatus CGMCC 15060	Slu2_3550	4035036	4036091	+	False	493	0.912698412698413	CORE_REGION	CENTRAL_COMP
Streptomyces luteoverticillatus CGMCC 15060	Slu2_3551	4036144	4037286	-	True	7817	1	CORE_REGION	CENTRAL_COMP
Streptomyces luteoverticillatus CGMCC 15060	Slu2_3552	4037283	4038284	-	False	1950	1	CORE_REGION	CENTRAL_COMP
Streptomyces luteoverticillatus CGMCC 15060	Slu2_3553	4038424	4039620	+	True	1526	1	CORE_REGION	CENTRAL_COMP
Streptomyces luteoverticillatus CGMCC 15060	Slu2_3554	4039674	4040351	+	True	2151	1	CORE_REGION	CENTRAL_COMP
Streptomyces luteoverticillatus CGMCC 15060	Slu2_3555	4040447	4040566	-	False	5190	0.904761904761905	CORE_REGION	CENTRAL_COMP
Streptomyces luteoverticillatus CGMCC 15060	Slu2_3556	4040560	4041564	-	False	5190	0.904761904761905	CORE_REGION	CENTRAL_COMP
Streptomyces luteoverticillatus CGMCC 15060	Slu2_3557	4041938	4043134	-	False	362	0.944444444444444	CORE_REGION	CENTRAL_COMP
Streptomyces luteoverticillatus CGMCC 15060	Slu2_3558	4043282	4044202	+	True	4674	1	CORE_REGION	CENTRAL_COMP
Streptomyces luteoverticillatus CGMCC 15060	Slu2_3559	4044199	4045065	+	False	2847	1	CORE_REGION	CENTRAL_COMP
Streptomyces luteoverticillatus CGMCC 15060	Slu2_3560	4045062	4047809	+	False	2821	1	CORE_REGION	CENTRAL_COMP
Streptomyces luteoverticillatus CGMCC 15060	Slu2_3561	4047809	4048606	+	True	8478	1	CORE_REGION	CENTRAL_COMP
Streptomyces luteoverticillatus CGMCC 15060	Slu2_3562	4048717	4049358	+	False	55487	0.0158730158730159	CORE_REGION	CENTRAL_COMP
Streptomyces luteoverticillatus CGMCC 15060	Slu2_3563	4049479	4050294	+	False	9311	0.984126984126984	CORE_REGION	CENTRAL_COMP
Streptomyces luteoverticillatus CGMCC 15060	Slu2_3564	4050333	4050575	+	False	6773	0.992063492063492	CORE_REGION	CENTRAL_COMP
Streptomyces luteoverticillatus CGMCC 15060	Slu2_3565	4050704	4051099	+	False	4104	0.992063492063492	CORE_REGION	CENTRAL_COMP
Streptomyces luteoverticillatus CGMCC 15060	Slu2_3566	4051160	4051627	+	True	2413	1	CORE_REGION	CENTRAL_COMP
Streptomyces luteoverticillatus CGMCC 15060	Slu2_3567	4051790	4052128	+	False	3668	0.984126984126984	CORE_REGION	CENTRAL_COMP
Streptomyces luteoverticillatus CGMCC 15060	Slu2_3568	4053308	4055833	+	True	7430	1	CORE_REGION	CENTRAL_COMP
Streptomyces luteoverticillatus CGMCC 15060	Slu2_3569	4055958	4056593	+	False	34	0.785714285714286	CORE_REGION	CENTRAL_COMP
Streptomyces luteoverticillatus CGMCC 15060	Slu2_3570	4056597	4059890	-	False	21879	0.111111111111111	CORE_REGION	CENTRAL_COMP
Streptomyces luteoverticillatus CGMCC 15060	Slu2_3571	4059887	4060234	-	False	10529	0.5	CORE_REGION	CENTRAL_COMP
Streptomyces luteoverticillatus CGMCC 15060	Slu2_3572	4060572	4061315	+	False	7776	0.992063492063492	CORE_REGION	CENTRAL_COMP
Streptomyces luteoverticillatus CGMCC 15060	Slu2_3573	4061341	4062636	-	True	1738	1	CORE_REGION	CENTRAL_COMP
Streptomyces luteoverticillatus CGMCC 15060	Slu2_3574	4062777	4063487	-	True	6503	1	CORE_REGION	CENTRAL_COMP
Streptomyces luteoverticillatus CGMCC 15060	Slu2_3575	4063495	4064148	-	False	873	1	CORE_REGION	CENTRAL_COMP
Streptomyces luteoverticillatus CGMCC 15060	Slu2_3576	4064136	4064687	-	False	4305	1	CORE_REGION	CENTRAL_COMP
Streptomyces luteoverticillatus CGMCC 15060	Slu2_3577	4064975	4065880	-	False	184	0.992063492063492	CORE_REGION	CENTRAL_COMP
Streptomyces luteoverticillatus CGMCC 15060	Slu2_3578	4066051	4066572	+	False	11253	0.0873015873015873	CORE_REGION	CENTRAL_COMP
Streptomyces luteoverticillatus CGMCC 15060	Slu2_3579	4066805	4067572	+	False	7664	1	CORE_REGION	CENTRAL_COMP
Streptomyces luteoverticillatus CGMCC 15060	Slu2_3580	4067729	4068859	-	True	1367	1	CORE_REGION	CENTRAL_COMP
Streptomyces luteoverticillatus CGMCC 15060	Slu2_3581	4069008	4070483	-	True	6598	1	CORE_REGION	CENTRAL_COMP
Streptomyces luteoverticillatus CGMCC 15060	Slu2_3582	4070706	4072409	+	False	5158	0.984126984126984	CORE_REGION	CENTRAL_COMP
Streptomyces luteoverticillatus CGMCC 15060	Slu2_3583	4072436	4073356	-	False	7536	0.976190476190476	CORE_REGION	CENTRAL_COMP
Streptomyces luteoverticillatus CGMCC 15060	Slu2_3584	4073402	4074334	+	True	2095	1	CORE_REGION	CENTRAL_COMP
Streptomyces luteoverticillatus CGMCC 15060	Slu2_3585	4074525	4075352	+	True	4097	1	CORE_REGION	CENTRAL_COMP
Streptomyces luteoverticillatus CGMCC 15060	Slu2_3586	4075349	4076071	+	False	2267	0.984126984126984	CORE_REGION	CENTRAL_COMP
Streptomyces luteoverticillatus CGMCC 15060	Slu2_3587	4076175	4078025	+	True	8528	1	CORE_REGION	CENTRAL_COMP
Streptomyces luteoverticillatus CGMCC 15060	Slu2_3588	4078077	4080230	-	False	1162	0.952380952380952	CORE_REGION	CENTRAL_COMP
Streptomyces luteoverticillatus CGMCC 15060	Slu2_3589	4080371	4080622	+	False	5479	0.952380952380952	CORE_REGION	CENTRAL_COMP
Streptomyces luteoverticillatus CGMCC 15060	Slu2_3590	4080720	4081214	+	False	13005	0.952380952380952	CORE_REGION	CENTRAL_COMP
Streptomyces luteoverticillatus CGMCC 15060	Slu2_3591	4086898	4087680	-	False	1320	0.865079365079365	CORE_REGION	CENTRAL_COMP
Streptomyces luteoverticillatus CGMCC 15060	Slu2_3592	4087866	4089296	-	False	70434	0.00793650793650794	CORE_REGION	CENTRAL_COMP
Streptomyces luteoverticillatus CGMCC 15060	Slu2_3593	4089337	4090875	-	False	7857	0.992063492063492	CORE_REGION	CENTRAL_COMP
Streptomyces luteoverticillatus CGMCC 15060	Slu2_3594	4090925	4092358	-	True	4139	1	CORE_REGION	CENTRAL_COMP
Streptomyces luteoverticillatus CGMCC 15060	Slu2_3595	4092369	4093928	-	True	7996	1	CORE_REGION	CENTRAL_COMP
Streptomyces luteoverticillatus CGMCC 15060	Slu2_3596	4093925	4095322	-	False	2912	0.992063492063492	CORE_REGION	CENTRAL_COMP
Streptomyces luteoverticillatus CGMCC 15060	Slu2_3597	4095312	4096016	-	False	2744	1	CORE_REGION	CENTRAL_COMP
Streptomyces luteoverticillatus CGMCC 15060	Slu2_3598	4096398	4096610	-	False	2744	1	CORE_REGION	CENTRAL_COMP
Streptomyces luteoverticillatus CGMCC 15060	Slu2_3599	4097040	4098488	+	False	907	0.992063492063492	CORE_REGION	CENTRAL_COMP
Streptomyces luteoverticillatus CGMCC 15060	Slu2_3600	4098527	4098694	-	False	209	1	CORE_REGION	CENTRAL_COMP
Streptomyces luteoverticillatus CGMCC 15060	Slu2_3601	4098691	4099593	-	False	30583	0.103174603174603	CORE_REGION	CENTRAL_COMP
Streptomyces luteoverticillatus CGMCC 15060	Slu2_3602	4100023	4100427	-	False	89060	0	CORE_REGION	CENTRAL_COMP
Streptomyces luteoverticillatus CGMCC 15060	Slu2_3603	4100548	4101009	-	False	1125	0.976190476190476	CORE_REGION	CENTRAL_COMP
Streptomyces luteoverticillatus CGMCC 15060	Slu2_3604	4101241	4101588	-	False	32279	0.0317460317460317	CORE_REGION	CENTRAL_COMP
Streptomyces luteoverticillatus CGMCC 15060	Slu2_3605	4102515	4102784	+	False	21589	0.214285714285714	CORE_REGION	CENTRAL_COMP
Streptomyces luteoverticillatus CGMCC 15060	Slu2_3606	4103713	4105725	-	False	88677	0	CORE_REGION	CENTRAL_COMP
Streptomyces luteoverticillatus CGMCC 15060	Slu2_3607	4105722	4106090	-	False	8757	0.285714285714286	CORE_REGION	CENTRAL_COMP
Streptomyces luteoverticillatus CGMCC 15060	Slu2_3608	4106251	4106454	-	False	209	1	CORE_REGION	CENTRAL_COMP
Streptomyces luteoverticillatus CGMCC 15060	Slu2_3609	4106451	4107125	-	False	5441	0.103174603174603	CORE_REGION	CENTRAL_COMP
Streptomyces luteoverticillatus CGMCC 15060	Slu2_3610	4107602	4108042	+	False	581	0.0476190476190476	CORE_REGION	CENTRAL_COMP
Streptomyces luteoverticillatus CGMCC 15060	Slu2_3611	4108163	4109839	+	False	33884	0.150793650793651	CORE_REGION	CENTRAL_COMP
Streptomyces luteoverticillatus CGMCC 15060	Slu2_3612	4109911	4110936	+	False	1745	0.992063492063492	CORE_REGION	CENTRAL_COMP
Streptomyces luteoverticillatus CGMCC 15060	Slu2_3613	4111223	4111942	+	False	806	1	CORE_REGION	CENTRAL_COMP
Streptomyces luteoverticillatus CGMCC 15060	Slu2_3614	4112261	4113394	+	False	9735	0.968253968253968	CORE_REGION	CENTRAL_COMP
Streptomyces luteoverticillatus CGMCC 15060	Slu2_3615	4113576	4113785	+	False	88589	0	CORE_REGION	CENTRAL_COMP
Streptomyces luteoverticillatus CGMCC 15060	Slu2_3616	4113771	4114112	-	False	6930	1	CORE_REGION	CENTRAL_COMP
Streptomyces luteoverticillatus CGMCC 15060	Slu2_3617	4114399	4115019	+	True	6541	1	CORE_REGION	CENTRAL_COMP
Streptomyces luteoverticillatus CGMCC 15060	Slu2_3618	4115026	4116024	+	True	7749	1	CORE_REGION	CENTRAL_COMP
Streptomyces luteoverticillatus CGMCC 15060	Slu2_3619	4116209	4116988	-	True	4240	1	CORE_REGION	CENTRAL_COMP
Streptomyces luteoverticillatus CGMCC 15060	Slu2_3620	4117021	4118103	-	True	3790	1	CORE_REGION	CENTRAL_COMP
Streptomyces luteoverticillatus CGMCC 15060	Slu2_3621	4118100	4119062	-	True	3032	1	CORE_REGION	CENTRAL_COMP
Streptomyces luteoverticillatus CGMCC 15060	Slu2_3622	4119283	4120416	-	True	4725	1	CORE_REGION	CENTRAL_COMP
Streptomyces luteoverticillatus CGMCC 15060	Slu2_3623	4120762	4121838	+	False	1071	1	CORE_REGION	CENTRAL_COMP
Streptomyces luteoverticillatus CGMCC 15060	Slu2_3624	4122199	4123428	+	False	2622	1	CORE_REGION	CENTRAL_COMP
Streptomyces luteoverticillatus CGMCC 15060	Slu2_3625	4123449	4123799	-	False	2103	1	CORE_REGION	CENTRAL_COMP
Streptomyces luteoverticillatus CGMCC 15060	Slu2_3626	4123899	4124498	-	False	2793	1	CORE_REGION	CENTRAL_COMP
Streptomyces luteoverticillatus CGMCC 15060	Slu2_3627	4124516	4124956	-	False	3693	1	CORE_REGION	CENTRAL_COMP
Streptomyces luteoverticillatus CGMCC 15060	Slu2_3628	4124980	4125525	-	False	11872	0.333333333333333	CORE_REGION	CENTRAL_COMP
Streptomyces luteoverticillatus CGMCC 15060	Slu2_3629	4125597	4126067	-	False	12123	0.357142857142857	CORE_REGION	CENTRAL_COMP
Streptomyces luteoverticillatus CGMCC 15060	Slu2_3630	4126139	4126744	-	False	5392	0.992063492063492	CORE_REGION	CENTRAL_COMP
Streptomyces luteoverticillatus CGMCC 15060	Slu2_3631	4126872	4127780	+	False	10014	0.317460317460317	CORE_REGION	CENTRAL_COMP
Streptomyces luteoverticillatus CGMCC 15060	Slu2_3632	4127996	4128838	+	False	517	0.992063492063492	CORE_REGION	CENTRAL_COMP
Streptomyces luteoverticillatus CGMCC 15060	Slu2_3633	4128878	4129273	+	False	9850	0.261904761904762	CORE_REGION	CENTRAL_COMP
Streptomyces luteoverticillatus CGMCC 15060	Slu2_3634	4129368	4129778	+	False	545	0.436507936507937	CORE_REGION	CENTRAL_COMP
Streptomyces luteoverticillatus CGMCC 15060	Slu2_3635	4129839	4130651	+	False	11320	0.785714285714286	CORE_REGION	CENTRAL_COMP
Streptomyces luteoverticillatus CGMCC 15060	Slu2_3636	4130738	4131406	+	False	5982	0.888888888888889	CORE_REGION	CENTRAL_COMP
Streptomyces luteoverticillatus CGMCC 15060	Slu2_3637	4131430	4131834	-	False	2867	0.992063492063492	CORE_REGION	CENTRAL_COMP
Streptomyces luteoverticillatus CGMCC 15060	Slu2_3638	4132014	4132655	+	False	7979	0.992063492063492	CORE_REGION	CENTRAL_COMP
Streptomyces luteoverticillatus CGMCC 15060	Slu2_3639	4132800	4134056	+	False	9292	0.849206349206349	CORE_REGION	CENTRAL_COMP
Streptomyces luteoverticillatus CGMCC 15060	Slu2_3640	4134223	4134816	+	False	1283	0.904761904761905	CORE_REGION	CENTRAL_COMP
Streptomyces luteoverticillatus CGMCC 15060	Slu2_3641	4134838	4135707	-	False	233	1	CORE_REGION	CENTRAL_COMP
Streptomyces luteoverticillatus CGMCC 15060	Slu2_3642	4135813	4139115	+	False	8270	0.976190476190476	CORE_REGION	CENTRAL_COMP
Streptomyces luteoverticillatus CGMCC 15060	Slu2_3643	4139466	4140701	+	False	882	0.142857142857143	CORE_REGION	CENTRAL_COMP
Streptomyces luteoverticillatus CGMCC 15060	Slu2_3644	4141057	4142043	-	True	2518	1	CORE_REGION	CENTRAL_COMP
Streptomyces luteoverticillatus CGMCC 15060	Slu2_3645	4142054	4142488	-	True	6556	1	CORE_REGION	CENTRAL_COMP
Streptomyces luteoverticillatus CGMCC 15060	Slu2_3646	4142511	4143545	-	False	11224	0.380952380952381	CORE_REGION	CENTRAL_COMP
Streptomyces luteoverticillatus CGMCC 15060	Slu2_3647	4143553	4144326	-	False	3613	0.912698412698413	CORE_REGION	CENTRAL_COMP
Streptomyces luteoverticillatus CGMCC 15060	Slu2_3648	4144326	4145435	-	False	7059	0.912698412698413	CORE_REGION	CENTRAL_COMP
Streptomyces luteoverticillatus CGMCC 15060	Slu2_3649	4145664	4146263	-	True	9161	1	CORE_REGION	CENTRAL_COMP
Streptomyces luteoverticillatus CGMCC 15060	Slu2_3650	4146535	4146906	+	False	1508	0.833333333333333	CORE_REGION	CENTRAL_COMP
Streptomyces luteoverticillatus CGMCC 15060	Slu2_3651	4146939	4147223	-	False	1894	1	CORE_REGION	CENTRAL_COMP
Streptomyces luteoverticillatus CGMCC 15060	Slu2_3652	4147340	4147630	-	True	8394	1	CORE_REGION	CENTRAL_COMP
Streptomyces luteoverticillatus CGMCC 15060	Slu2_3653	4147662	4148504	-	False	8731	1	CORE_REGION	CENTRAL_COMP
Streptomyces luteoverticillatus CGMCC 15060	Slu2_3654	4148910	4149620	-	False	4210	1	CORE_REGION	CENTRAL_COMP
Streptomyces luteoverticillatus CGMCC 15060	Slu2_3655	4149863	4151059	-	False	5262	1	CORE_REGION	CENTRAL_COMP
Streptomyces luteoverticillatus CGMCC 15060	Slu2_3656	4151070	4151396	-	False	7655	0.968253968253968	CORE_REGION	CENTRAL_COMP
Streptomyces luteoverticillatus CGMCC 15060	Slu2_3657	4151689	4153242	+	True	6258	1	CORE_REGION	CENTRAL_COMP
Streptomyces luteoverticillatus CGMCC 15060	Slu2_3658	4153239	4155317	+	True	8529	1	CORE_REGION	CENTRAL_COMP
Streptomyces luteoverticillatus CGMCC 15060	Slu2_3659	4155824	4156642	+	False	4185	1	CORE_REGION	CENTRAL_COMP
Streptomyces luteoverticillatus CGMCC 15060	Slu2_3660	4156643	4157689	+	True	9169	1	CORE_REGION	CENTRAL_COMP
Streptomyces luteoverticillatus CGMCC 15060	Slu2_3661	4157805	4158785	+	False	6916	1	CORE_REGION	CENTRAL_COMP
Streptomyces luteoverticillatus CGMCC 15060	Slu2_3662	4158858	4159595	+	True	820	1	CORE_REGION	CENTRAL_COMP
Streptomyces luteoverticillatus CGMCC 15060	Slu2_3663	4159592	4160995	+	False	7194	1	CORE_REGION	CENTRAL_COMP
Streptomyces luteoverticillatus CGMCC 15060	Slu2_3664	4161107	4162444	-	False	1151	0.404761904761905	CORE_REGION	CENTRAL_COMP
Streptomyces luteoverticillatus CGMCC 15060	Slu2_3665	4162769	4163416	+	False	88768	0	CORE_REGION	CENTRAL_COMP
Streptomyces luteoverticillatus CGMCC 15060	Slu2_3666	4163434	4163922	-	False	886	0.563492063492063	CORE_REGION	CENTRAL_COMP
Streptomyces luteoverticillatus CGMCC 15060	Slu2_3667	4164132	4164983	+	False	3809	0.706349206349206	CORE_REGION	CENTRAL_COMP
Streptomyces luteoverticillatus CGMCC 15060	Slu2_3668	4165353	4165877	-	False	89078	0	CORE_REGION	CENTRAL_COMP
Streptomyces luteoverticillatus CGMCC 15060	Slu2_3669	4166545	4167162	+	False	32028	0.103174603174603	CORE_REGION	CENTRAL_COMP
Streptomyces luteoverticillatus CGMCC 15060	Slu2_3670	4167211	4167681	-	False	55087	0.0158730158730159	CORE_REGION	CENTRAL_COMP
Streptomyces luteoverticillatus CGMCC 15060	Slu2_3671	4167794	4168006	-	False	88628	0	CORE_REGION	CENTRAL_COMP
Streptomyces luteoverticillatus CGMCC 15060	Slu2_3672	4168124	4169962	-	False	7069	0.928571428571429	CORE_REGION	CENTRAL_COMP
Streptomyces luteoverticillatus CGMCC 15060	Slu2_3673	4170233	4170760	+	False	32071	0.0873015873015873	CORE_REGION	CENTRAL_COMP
Streptomyces luteoverticillatus CGMCC 15060	Slu2_3674	4170793	4171713	+	True	7747	1	CORE_REGION	CENTRAL_COMP
Streptomyces luteoverticillatus CGMCC 15060	Slu2_3675	4171791	4171949	-	False	88652	0	CORE_REGION	CENTRAL_COMP
Streptomyces luteoverticillatus CGMCC 15060	Slu2_3676	4171920	4174184	+	True	6988	1	CORE_REGION	CENTRAL_COMP
Streptomyces luteoverticillatus CGMCC 15060	Slu2_3677	4174165	4175283	+	False	2668	1	CORE_REGION	CENTRAL_COMP
Streptomyces luteoverticillatus CGMCC 15060	Slu2_3678	4175283	4175699	+	False	757	0.920634920634921	CORE_REGION	CENTRAL_COMP
Streptomyces luteoverticillatus CGMCC 15060	Slu2_3679	4175799	4176599	-	False	5413	0.984126984126984	CORE_REGION	CENTRAL_COMP
Streptomyces luteoverticillatus CGMCC 15060	Slu2_3680	4176592	4177305	-	False	3692	0.992063492063492	CORE_REGION	CENTRAL_COMP
Streptomyces luteoverticillatus CGMCC 15060	Slu2_3681	4177382	4178596	+	False	88636	0	CORE_REGION	CENTRAL_COMP
Streptomyces luteoverticillatus CGMCC 15060	Slu2_3682	4178728	4180089	+	False	3979	1	CORE_REGION	CENTRAL_COMP
Streptomyces luteoverticillatus CGMCC 15060	Slu2_3683	4180138	4181538	-	False	2897	1	CORE_REGION	CENTRAL_COMP
Streptomyces luteoverticillatus CGMCC 15060	Slu2_3684	4181694	4182209	+	False	7324	0.984126984126984	CORE_REGION	CENTRAL_COMP
Streptomyces luteoverticillatus CGMCC 15060	Slu2_3685	4182229	4183497	-	False	8869	0.944444444444444	CORE_REGION	CENTRAL_COMP
Streptomyces luteoverticillatus CGMCC 15060	Slu2_3686	4183635	4184396	+	True	7218	1	CORE_REGION	CENTRAL_COMP
Streptomyces luteoverticillatus CGMCC 15060	Slu2_3687	4184711	4185403	-	True	313	1	CORE_REGION	CENTRAL_COMP
Streptomyces luteoverticillatus CGMCC 15060	Slu2_3688	4185601	4186869	+	True	8387	1	CORE_REGION	CENTRAL_COMP
Streptomyces luteoverticillatus CGMCC 15060	Slu2_3689	4186934	4187614	+	True	5493	1	CORE_REGION	CENTRAL_COMP
Streptomyces luteoverticillatus CGMCC 15060	Slu2_3690	4187811	4188518	-	False	7461	1	CORE_REGION	CENTRAL_COMP
Streptomyces luteoverticillatus CGMCC 15060	Slu2_3691	4189101	4189583	+	True	5959	1	CORE_REGION	CENTRAL_COMP
Streptomyces luteoverticillatus CGMCC 15060	Slu2_3692	4189850	4190626	+	True	695	1	CORE_REGION	CENTRAL_COMP
Streptomyces luteoverticillatus CGMCC 15060	Slu2_3693	4190616	4191113	+	True	2546	1	CORE_REGION	CENTRAL_COMP
Streptomyces luteoverticillatus CGMCC 15060	Slu2_3694	4191230	4191637	+	False	396	0.952380952380952	CORE_REGION	CENTRAL_COMP
Streptomyces luteoverticillatus CGMCC 15060	Slu2_3695	4191648	4192718	-	False	5795	0.746031746031746	CORE_REGION	CENTRAL_COMP
Streptomyces luteoverticillatus CGMCC 15060	Slu2_3696	4193027	4194043	-	False	5795	0.746031746031746	CORE_REGION	CENTRAL_COMP
Streptomyces luteoverticillatus CGMCC 15060	Slu2_3697	4194414	4195808	+	True	6933	1	CORE_REGION	CENTRAL_COMP
Streptomyces luteoverticillatus CGMCC 15060	Slu2_3698	4195930	4196889	+	True	3461	1	CORE_REGION	CENTRAL_COMP
Streptomyces luteoverticillatus CGMCC 15060	Slu2_3699	4197099	4198643	+	False	1827	0.992063492063492	CORE_REGION	CENTRAL_COMP
Streptomyces luteoverticillatus CGMCC 15060	Slu2_3700	4198827	4199549	-	True	7969	1	CORE_REGION	CENTRAL_COMP
Streptomyces luteoverticillatus CGMCC 15060	Slu2_3701	4199604	4200014	-	True	7388	1	CORE_REGION	CENTRAL_COMP
Streptomyces luteoverticillatus CGMCC 15060	Slu2_3702	4200213	4201325	-	True	836	1	CORE_REGION	CENTRAL_COMP
Streptomyces luteoverticillatus CGMCC 15060	Slu2_3703	4201632	4203425	-	False	9464	0.388888888888889	CORE_REGION	CENTRAL_COMP
Streptomyces luteoverticillatus CGMCC 15060	Slu2_3704	4203447	4203641	+	False	88694	0	CORE_REGION	CENTRAL_COMP
Streptomyces luteoverticillatus CGMCC 15060	Slu2_3705	4204032	4205138	+	False	9222	0.888888888888889	CORE_REGION	CENTRAL_COMP
Streptomyces luteoverticillatus CGMCC 15060	Slu2_3706	4205161	4206735	-	False	1909	0.579365079365079	CORE_REGION	CENTRAL_COMP
Streptomyces luteoverticillatus CGMCC 15060	Slu2_3707	4206889	4207926	-	False	10258	0.785714285714286	CORE_REGION	CENTRAL_COMP
Streptomyces luteoverticillatus CGMCC 15060	Slu2_3708	4207996	4208490	-	True	7244	1	CORE_REGION	CENTRAL_COMP
Streptomyces luteoverticillatus CGMCC 15060	Slu2_3709	4208629	4210251	-	False	1982	1	CORE_REGION	CENTRAL_COMP
Streptomyces luteoverticillatus CGMCC 15060	Slu2_3710	4210669	4211067	+	False	8971	0.150793650793651	CORE_REGION	CENTRAL_COMP
Streptomyces luteoverticillatus CGMCC 15060	Slu2_3711	4211092	4211283	-	False	3633	0.69047619047619	CORE_REGION	CENTRAL_COMP
Streptomyces luteoverticillatus CGMCC 15060	Slu2_3712	4211434	4212198	+	False	5815	0.912698412698413	CORE_REGION	CENTRAL_COMP
Streptomyces luteoverticillatus CGMCC 15060	Slu2_3713	4212246	4212743	-	False	1378	0.833333333333333	CORE_REGION	CENTRAL_COMP
Streptomyces luteoverticillatus CGMCC 15060	Slu2_3714	4212843	4213709	+	False	4375	0.928571428571429	CORE_REGION	CENTRAL_COMP
Streptomyces luteoverticillatus CGMCC 15060	Slu2_3715	4213739	4214416	+	False	11056	0.507936507936508	CORE_REGION	CENTRAL_COMP
Streptomyces luteoverticillatus CGMCC 15060	Slu2_3716	4214520	4215095	-	False	2273	1	CORE_REGION	CENTRAL_COMP
Streptomyces luteoverticillatus CGMCC 15060	Slu2_3717	4215293	4216135	+	False	853	0.261904761904762	CORE_REGION	CENTRAL_COMP
Streptomyces luteoverticillatus CGMCC 15060	Slu2_3718	4216178	4216606	+	False	1705	1	CORE_REGION	CENTRAL_COMP
Streptomyces luteoverticillatus CGMCC 15060	Slu2_3719	4216623	4217219	-	True	6038	1	CORE_REGION	CENTRAL_COMP
Streptomyces luteoverticillatus CGMCC 15060	Slu2_3720	4217582	4219372	+	False	5140	1	CORE_REGION	CENTRAL_COMP
Streptomyces luteoverticillatus CGMCC 15060	Slu2_3721	4219518	4220513	+	False	2257	1	CORE_REGION	CENTRAL_COMP
Streptomyces luteoverticillatus CGMCC 15060	Slu2_3722	4220506	4221330	-	False	2391	0.992063492063492	CORE_REGION	CENTRAL_COMP
Streptomyces luteoverticillatus CGMCC 15060	Slu2_3723	4221485	4222405	-	False	7533	0.984126984126984	CORE_REGION	CENTRAL_COMP
Streptomyces luteoverticillatus CGMCC 15060	Slu2_3724	4222532	4223686	-	True	3609	1	CORE_REGION	CENTRAL_COMP
Streptomyces luteoverticillatus CGMCC 15060	Slu2_3725	4223683	4224642	-	False	8709	0.992063492063492	CORE_REGION	CENTRAL_COMP
Streptomyces luteoverticillatus CGMCC 15060	Slu2_3726	4225033	4225917	-	False	6092	0.976190476190476	CORE_REGION	CENTRAL_COMP
Streptomyces luteoverticillatus CGMCC 15060	Slu2_3727	4225897	4226139	+	False	89058	0	CORE_REGION	CENTRAL_COMP
Streptomyces luteoverticillatus CGMCC 15060	Slu2_3728	4226145	4227422	+	False	5840	0.968253968253968	CORE_REGION	CENTRAL_COMP
Streptomyces luteoverticillatus CGMCC 15060	Slu2_3729	4227433	4227744	+	False	9790	1	CORE_REGION	CENTRAL_COMP
Streptomyces luteoverticillatus CGMCC 15060	Slu2_3730	4227806	4228645	+	True	918	1	CORE_REGION	CENTRAL_COMP
Streptomyces luteoverticillatus CGMCC 15060	Slu2_3731	4228668	4229417	-	False	12339	0.134920634920635	CORE_REGION	CENTRAL_COMP
Streptomyces luteoverticillatus CGMCC 15060	Slu2_3732	4229687	4231198	-	True	5879	1	CORE_REGION	CENTRAL_COMP
Streptomyces luteoverticillatus CGMCC 15060	Slu2_3733	4231305	4232264	-	False	9334	1	CORE_REGION	CENTRAL_COMP
Streptomyces luteoverticillatus CGMCC 15060	Slu2_3734	4232549	4233892	+	True	1884	1	CORE_REGION	CENTRAL_COMP
Streptomyces luteoverticillatus CGMCC 15060	Slu2_3735	4233999	4234274	+	True	8593	1	CORE_REGION	CENTRAL_COMP
Streptomyces luteoverticillatus CGMCC 15060	Slu2_3736	4234746	4234949	+	True	2259	1	CORE_REGION	CENTRAL_COMP
Streptomyces luteoverticillatus CGMCC 15060	Slu2_3737	4235137	4235289	-	False	9382	0.388888888888889	CORE_REGION	CENTRAL_COMP
Streptomyces luteoverticillatus CGMCC 15060	Slu2_3738	4235290	4236912	+	True	5249	1	CORE_REGION	CENTRAL_COMP
Streptomyces luteoverticillatus CGMCC 15060	Slu2_3739	4237106	4238755	+	True	3401	1	CORE_REGION	CENTRAL_COMP
Streptomyces luteoverticillatus CGMCC 15060	Slu2_3740	4238826	4239107	+	False	27415	0.0555555555555556	CORE_REGION	CENTRAL_COMP
Streptomyces luteoverticillatus CGMCC 15060	Slu2_3741	4239313	4241370	+	True	216	1	CORE_REGION	CENTRAL_COMP
Streptomyces luteoverticillatus CGMCC 15060	Slu2_3742	4241525	4242223	-	False	4998	0.992063492063492	CORE_REGION	CENTRAL_COMP
Streptomyces luteoverticillatus CGMCC 15060	Slu2_3743	4242305	4242955	+	False	5434	0.992063492063492	CORE_REGION	CENTRAL_COMP
Streptomyces luteoverticillatus CGMCC 15060	Slu2_3744	4243005	4244288	+	False	6552	0.857142857142857	CORE_REGION	CENTRAL_COMP
Streptomyces luteoverticillatus CGMCC 15060	Slu2_3745	4244320	4244577	-	False	3123	0.968253968253968	CORE_REGION	CENTRAL_COMP
Streptomyces luteoverticillatus CGMCC 15060	Slu2_3746	4244593	4244991	-	False	8700	0.992063492063492	CORE_REGION	CENTRAL_COMP
Streptomyces luteoverticillatus CGMCC 15060	Slu2_3747	4245067	4245984	+	False	8835	0.936507936507937	CORE_REGION	CENTRAL_COMP
Streptomyces luteoverticillatus CGMCC 15060	Slu2_3748	4246012	4246956	+	False	3320	1	CORE_REGION	CENTRAL_COMP
Streptomyces luteoverticillatus CGMCC 15060	Slu2_3749	4246989	4248425	+	False	10371	0.634920634920635	CORE_REGION	CENTRAL_COMP
Streptomyces luteoverticillatus CGMCC 15060	Slu2_3750	4248422	4250884	-	False	6264	0.992063492063492	CORE_REGION	CENTRAL_COMP
Streptomyces luteoverticillatus CGMCC 15060	Slu2_3751	4251026	4252003	+	False	9308	1	CORE_REGION	CENTRAL_COMP
Streptomyces luteoverticillatus CGMCC 15060	Slu2_3752	4252115	4252924	-	False	5660	1	CORE_REGION	CENTRAL_COMP
Streptomyces luteoverticillatus CGMCC 15060	Slu2_3753	4252921	4253976	-	False	3512	1	CORE_REGION	CENTRAL_COMP
Streptomyces luteoverticillatus CGMCC 15060	Slu2_3754	4253973	4255004	-	False	1769	1	CORE_REGION	CENTRAL_COMP
Streptomyces luteoverticillatus CGMCC 15060	Slu2_3755	4255142	4255804	+	False	6408	1	CORE_REGION	CENTRAL_COMP
Streptomyces luteoverticillatus CGMCC 15060	Slu2_3756	4255851	4256099	-	False	5261	0.928571428571429	CORE_REGION	CENTRAL_COMP
Streptomyces luteoverticillatus CGMCC 15060	Slu2_3757	4256342	4256725	+	True	470	1	CORE_REGION	CENTRAL_COMP
Streptomyces luteoverticillatus CGMCC 15060	Slu2_3758	4256744	4257604	-	True	8781	1	CORE_REGION	CENTRAL_COMP
Streptomyces luteoverticillatus CGMCC 15060	Slu2_3759	4257606	4258394	-	False	5372	1	CORE_REGION	CENTRAL_COMP
Streptomyces luteoverticillatus CGMCC 15060	Slu2_3760	4258406	4258897	-	False	8323	1	CORE_REGION	CENTRAL_COMP
Streptomyces luteoverticillatus CGMCC 15060	Slu2_3761	4258948	4260258	-	False	6614	1	CORE_REGION	CENTRAL_COMP
Streptomyces luteoverticillatus CGMCC 15060	Slu2_3762	4260694	4261590	+	False	7489	0.992063492063492	CORE_REGION	CENTRAL_COMP
Streptomyces luteoverticillatus CGMCC 15060	Slu2_3763	4261886	4265185	+	False	1714	1	CORE_REGION	CENTRAL_COMP
Streptomyces luteoverticillatus CGMCC 15060	Slu2_3764	4265278	4266099	+	False	21210	0.174603174603175	CORE_REGION	CENTRAL_COMP
Streptomyces luteoverticillatus CGMCC 15060	Slu2_3765	4266162	4267889	+	False	10554	0.277777777777778	CORE_REGION	CENTRAL_COMP
Streptomyces luteoverticillatus CGMCC 15060	Slu2_3766	4267948	4268142	-	False	88769	0	CORE_REGION	CENTRAL_COMP
Streptomyces luteoverticillatus CGMCC 15060	Slu2_3767	4268347	4268541	+	False	13120	0.317460317460317	CORE_REGION	CENTRAL_COMP
Streptomyces luteoverticillatus CGMCC 15060	Slu2_3768	4268618	4268800	-	False	209	1	CORE_REGION	CENTRAL_COMP
Streptomyces luteoverticillatus CGMCC 15060	Slu2_3769	4268835	4269470	-	False	5300	0.214285714285714	CORE_REGION	CENTRAL_COMP
Streptomyces luteoverticillatus CGMCC 15060	Slu2_3770	4269989	4270606	+	False	55542	0.0158730158730159	CORE_REGION	CENTRAL_COMP
Streptomyces luteoverticillatus CGMCC 15060	Slu2_3771	4270699	4271193	+	False	15055	0.46031746031746	CORE_REGION	CENTRAL_COMP
Streptomyces luteoverticillatus CGMCC 15060	Slu2_3772	4271264	4271932	+	False	1560	0.944444444444444	CORE_REGION	CENTRAL_COMP
Streptomyces luteoverticillatus CGMCC 15060	Slu2_3773	4271937	4272308	-	False	41835	0.0793650793650794	CORE_REGION	CENTRAL_COMP
Streptomyces luteoverticillatus CGMCC 15060	Slu2_3774	4272500	4273441	+	False	13385	0.206349206349206	CORE_REGION	CENTRAL_COMP
Streptomyces luteoverticillatus CGMCC 15060	Slu2_3775	4273481	4273912	-	False	88590	0	CORE_REGION	CENTRAL_COMP
Streptomyces luteoverticillatus CGMCC 15060	Slu2_3776	4273946	4275145	-	False	22173	0.0476190476190476	CORE_REGION	CENTRAL_COMP
Streptomyces luteoverticillatus CGMCC 15060	Slu2_3777	4275257	4275757	-	False	2871	0.69047619047619	CORE_REGION	CENTRAL_COMP
Streptomyces luteoverticillatus CGMCC 15060	Slu2_3778	4275914	4278379	-	False	10715	0.976190476190476	CORE_REGION	CENTRAL_COMP
Streptomyces luteoverticillatus CGMCC 15060	Slu2_3779	4278436	4278711	-	False	6192	1	CORE_REGION	CENTRAL_COMP
Streptomyces luteoverticillatus CGMCC 15060	Slu2_3780	4278952	4280421	+	False	9240	1	CORE_REGION	CENTRAL_COMP
Streptomyces luteoverticillatus CGMCC 15060	Slu2_3781	4280612	4281076	+	True	7585	1	CORE_REGION	CENTRAL_COMP
Streptomyces luteoverticillatus CGMCC 15060	Slu2_3782	4281104	4282543	+	True	1364	1	CORE_REGION	CENTRAL_COMP
Streptomyces luteoverticillatus CGMCC 15060	Slu2_3783	4282755	4283321	+	False	9148	0.984126984126984	CORE_REGION	CENTRAL_COMP
Streptomyces luteoverticillatus CGMCC 15060	Slu2_3784	4283350	4283475	+	False	88927	0	CORE_REGION	CENTRAL_COMP
Streptomyces luteoverticillatus CGMCC 15060	Slu2_3785	4283502	4284038	-	False	48559	0.0158730158730159	CORE_REGION	CENTRAL_COMP
Streptomyces luteoverticillatus CGMCC 15060	Slu2_3786	4284205	4285332	+	False	11733	0.166666666666667	CORE_REGION	CENTRAL_COMP
Streptomyces luteoverticillatus CGMCC 15060	Slu2_3787	4285353	4286348	-	False	102	0.984126984126984	CORE_REGION	CENTRAL_COMP
Streptomyces luteoverticillatus CGMCC 15060	Slu2_3788	4286425	4288476	-	False	89381	0.00793650793650794	CORE_REGION	CENTRAL_COMP
Streptomyces luteoverticillatus CGMCC 15060	Slu2_3789	4288584	4289123	+	False	10666	0.515873015873016	CORE_REGION	CENTRAL_COMP
Streptomyces luteoverticillatus CGMCC 15060	Slu2_3790	4289095	4289904	-	False	2603	0.0634920634920635	CORE_REGION	CENTRAL_COMP
Streptomyces luteoverticillatus CGMCC 15060	Slu2_3791	4290032	4290241	-	False	88916	0	CORE_REGION	CENTRAL_COMP
Streptomyces luteoverticillatus CGMCC 15060	Slu2_3792	4290274	4290444	-	False	88709	0	CORE_REGION	CENTRAL_COMP
Streptomyces luteoverticillatus CGMCC 15060	Slu2_3793	4290698	4290832	+	False	147	0.976190476190476	CORE_REGION	CENTRAL_COMP
Streptomyces luteoverticillatus CGMCC 15060	Slu2_3794	4291014	4291871	-	False	15491	0.571428571428571	CORE_REGION	CENTRAL_COMP
Streptomyces luteoverticillatus CGMCC 15060	Slu2_3795	4291868	4292455	-	False	3726	0.841269841269841	CORE_REGION	CENTRAL_COMP
Streptomyces luteoverticillatus CGMCC 15060	Slu2_3796	4292748	4294181	+	False	72623	0.0158730158730159	CORE_REGION	CENTRAL_COMP
Streptomyces luteoverticillatus CGMCC 15060	Slu2_3797	4294325	4294717	-	False	11350	0.325396825396825	CORE_REGION	CENTRAL_COMP
Streptomyces luteoverticillatus CGMCC 15060	Slu2_3798	4294853	4295500	-	False	7860	0.976190476190476	CORE_REGION	CENTRAL_COMP
Streptomyces luteoverticillatus CGMCC 15060	Slu2_3799	4295488	4296282	-	False	7341	0.976190476190476	CORE_REGION	CENTRAL_COMP
Streptomyces luteoverticillatus CGMCC 15060	Slu2_3800	4296310	4297470	-	False	2304	0.976190476190476	CORE_REGION	CENTRAL_COMP
Streptomyces luteoverticillatus CGMCC 15060	Slu2_3801	4297467	4299347	-	False	2099	0.96031746031746	CORE_REGION	CENTRAL_COMP
Streptomyces luteoverticillatus CGMCC 15060	Slu2_3802	4299356	4300960	-	False	6098	0.976190476190476	CORE_REGION	CENTRAL_COMP
Streptomyces luteoverticillatus CGMCC 15060	Slu2_3803	4300957	4302831	-	False	4991	0.968253968253968	CORE_REGION	CENTRAL_COMP
Streptomyces luteoverticillatus CGMCC 15060	Slu2_3804	4302880	4305789	-	False	4788	1	CORE_REGION	CENTRAL_COMP
Streptomyces luteoverticillatus CGMCC 15060	Slu2_3805	4305760	4305918	+	False	88960	0	CORE_REGION	CENTRAL_COMP
Streptomyces luteoverticillatus CGMCC 15060	Slu2_3806	4305911	4307032	+	True	8774	1	CORE_REGION	CENTRAL_COMP
Streptomyces luteoverticillatus CGMCC 15060	Slu2_3807	4307123	4308175	-	False	2905	0.984126984126984	CORE_REGION	CENTRAL_COMP
Streptomyces luteoverticillatus CGMCC 15060	Slu2_3808	4308231	4308941	-	False	11680	0.198412698412698	CORE_REGION	CENTRAL_COMP
Streptomyces luteoverticillatus CGMCC 15060	Slu2_3809	4309085	4309483	+	False	5239	0.587301587301587	CORE_REGION	CENTRAL_COMP
Streptomyces luteoverticillatus CGMCC 15060	Slu2_3810	4309590	4310393	+	False	89282	0	CORE_REGION	CENTRAL_COMP
Streptomyces luteoverticillatus CGMCC 15060	Slu2_3811	4310457	4311878	-	False	233	1	CORE_REGION	CENTRAL_COMP
Streptomyces luteoverticillatus CGMCC 15060	Slu2_3812	4311995	4312903	-	False	179	0.968253968253968	CORE_REGION	CENTRAL_COMP
Streptomyces luteoverticillatus CGMCC 15060	Slu2_3813	4313420	4314112	-	False	6976	0.992063492063492	CORE_REGION	CENTRAL_COMP
Streptomyces luteoverticillatus CGMCC 15060	Slu2_3814	4314382	4315140	+	True	252	1	CORE_REGION	CENTRAL_COMP
Streptomyces luteoverticillatus CGMCC 15060	Slu2_3815	4315318	4316685	-	False	4012	0.976190476190476	CORE_REGION	CENTRAL_COMP
Streptomyces luteoverticillatus CGMCC 15060	Slu2_3816	4317076	4318143	-	True	2720	1	CORE_REGION	CENTRAL_COMP
Streptomyces luteoverticillatus CGMCC 15060	Slu2_3817	4318336	4319436	+	False	3829	0.992063492063492	CORE_REGION	CENTRAL_COMP
Streptomyces luteoverticillatus CGMCC 15060	Slu2_3818	4319509	4321137	-	False	8910	0.920634920634921	CORE_REGION	CENTRAL_COMP
Streptomyces luteoverticillatus CGMCC 15060	Slu2_3819	4321134	4321940	-	False	6798	0.920634920634921	CORE_REGION	CENTRAL_COMP
Streptomyces luteoverticillatus CGMCC 15060	Slu2_3820	4322144	4322812	-	False	3788	0.992063492063492	CORE_REGION	CENTRAL_COMP
Streptomyces luteoverticillatus CGMCC 15060	Slu2_3821	4323199	4324569	+	True	986	1	CORE_REGION	CENTRAL_COMP
Streptomyces luteoverticillatus CGMCC 15060	Slu2_3822	4325042	4326538	+	False	2177	1	CORE_REGION	CENTRAL_COMP
Streptomyces luteoverticillatus CGMCC 15060	Slu2_3823	4326657	4327148	+	True	2767	1	CORE_REGION	CENTRAL_COMP
Streptomyces luteoverticillatus CGMCC 15060	Slu2_3824	4327230	4328093	+	False	7872	0.992063492063492	CORE_REGION	CENTRAL_COMP
Streptomyces luteoverticillatus CGMCC 15060	Slu2_3825	4328180	4329385	-	False	4802	0.992063492063492	CORE_REGION	CENTRAL_COMP
Streptomyces luteoverticillatus CGMCC 15060	Slu2_3826	4329382	4329912	-	False	5653	0.984126984126984	CORE_REGION	CENTRAL_COMP
Streptomyces luteoverticillatus CGMCC 15060	Slu2_3827	4330328	4330720	+	False	2171	0.873015873015873	CORE_REGION	CENTRAL_COMP
Streptomyces luteoverticillatus CGMCC 15060	Slu2_3828	4330893	4332044	-	False	6190	0.436507936507937	CORE_REGION	CENTRAL_COMP
Streptomyces luteoverticillatus CGMCC 15060	Slu2_3829	4332041	4332751	-	False	8938	0.452380952380952	CORE_REGION	CENTRAL_COMP
Streptomyces luteoverticillatus CGMCC 15060	Slu2_3830	4333023	4334429	-	False	101	0.706349206349206	CORE_REGION	CENTRAL_COMP
Streptomyces luteoverticillatus CGMCC 15060	Slu2_3831	4334481	4335860	+	False	4834	0.944444444444444	CORE_REGION	CENTRAL_COMP
Streptomyces luteoverticillatus CGMCC 15060	Slu2_3832	4335999	4337321	+	False	6157	0.444444444444444	CORE_REGION	CENTRAL_COMP
Streptomyces luteoverticillatus CGMCC 15060	Slu2_3833	4337333	4338013	-	False	55129	0.0238095238095238	CORE_REGION	CENTRAL_COMP
Streptomyces luteoverticillatus CGMCC 15060	Slu2_3834	4338134	4339609	+	False	4459	0.976190476190476	CORE_REGION	CENTRAL_COMP
Streptomyces luteoverticillatus CGMCC 15060	Slu2_3835	4339661	4340080	+	False	1288	0.841269841269841	CORE_REGION	CENTRAL_COMP
Streptomyces luteoverticillatus CGMCC 15060	Slu2_3836	4340138	4341304	-	False	13036	0.603174603174603	CORE_REGION	CENTRAL_COMP
Streptomyces luteoverticillatus CGMCC 15060	Slu2_3837	4341942	4342076	-	False	89305	0	CORE_REGION	CENTRAL_COMP
Streptomyces luteoverticillatus CGMCC 15060	Slu2_3838	4342073	4343011	-	False	89352	0	CORE_REGION	CENTRAL_COMP
Streptomyces luteoverticillatus CGMCC 15060	Slu2_3839	4343496	4345088	+	False	2406	0.992063492063492	CORE_REGION	CENTRAL_COMP
Streptomyces luteoverticillatus CGMCC 15060	Slu2_3840	4345170	4346825	+	True	1277	1	CORE_REGION	CENTRAL_COMP
Streptomyces luteoverticillatus CGMCC 15060	Slu2_3841	4346835	4348619	+	True	7769	1	CORE_REGION	CENTRAL_COMP
Streptomyces luteoverticillatus CGMCC 15060	Slu2_3842	4349206	4349541	-	False	7342	0.992063492063492	CORE_REGION	CENTRAL_COMP
Streptomyces luteoverticillatus CGMCC 15060	Slu2_3843	4349867	4351471	+	True	6858	1	CORE_REGION	CENTRAL_COMP
Streptomyces luteoverticillatus CGMCC 15060	Slu2_3844	4351605	4352159	+	False	14485	0.0555555555555556	CORE_REGION	CENTRAL_COMP
Streptomyces luteoverticillatus CGMCC 15060	Slu2_3845	4352422	4352886	+	False	2705	0.76984126984127	CORE_REGION	CENTRAL_COMP
Streptomyces luteoverticillatus CGMCC 15060	Slu2_3846	4353212	4353784	+	False	1144	0.80952380952381	CORE_REGION	CENTRAL_COMP
Streptomyces luteoverticillatus CGMCC 15060	Slu2_3847	4353961	4354989	+	False	55441	0.0158730158730159	CORE_REGION	CENTRAL_COMP
Streptomyces luteoverticillatus CGMCC 15060	Slu2_3848	4355240	4355740	+	False	8614	0.968253968253968	CORE_REGION	CENTRAL_COMP
Streptomyces luteoverticillatus CGMCC 15060	Slu2_3849	4355703	4355939	-	False	1840	0.650793650793651	CORE_REGION	CENTRAL_COMP
Streptomyces luteoverticillatus CGMCC 15060	Slu2_3850	4355926	4357428	-	False	5273	1	CORE_REGION	CENTRAL_COMP
Streptomyces luteoverticillatus CGMCC 15060	Slu2_3851	4357441	4357566	-	False	89055	0	CORE_REGION	CENTRAL_COMP
Streptomyces luteoverticillatus CGMCC 15060	Slu2_3852	4357561	4359285	+	False	88741	0	CORE_REGION	CENTRAL_COMP
Streptomyces luteoverticillatus CGMCC 15060	Slu2_3853	4359393	4360667	+	True	5968	1	CORE_REGION	CENTRAL_COMP
Streptomyces luteoverticillatus CGMCC 15060	Slu2_3854	4360631	4361359	+	True	726	1	CORE_REGION	CENTRAL_COMP
Streptomyces luteoverticillatus CGMCC 15060	Slu2_3855	4361474	4362589	+	False	12592	0.436507936507937	CORE_REGION	CENTRAL_COMP
Streptomyces luteoverticillatus CGMCC 15060	Slu2_3856	4362656	4363732	-	False	7942	0.944444444444444	CORE_REGION	CENTRAL_COMP
Streptomyces luteoverticillatus CGMCC 15060	Slu2_3857	4364010	4364363	+	False	4224	0.968253968253968	CORE_REGION	CENTRAL_COMP
Streptomyces luteoverticillatus CGMCC 15060	Slu2_3858	4364458	4366941	+	False	713	1	CORE_REGION	CENTRAL_COMP
Streptomyces luteoverticillatus CGMCC 15060	Slu2_3859	4367040	4368638	-	False	4810	1	CORE_REGION	CENTRAL_COMP
Streptomyces luteoverticillatus CGMCC 15060	Slu2_3860	4368810	4369718	-	False	4322	0.968253968253968	CORE_REGION	CENTRAL_COMP
Streptomyces luteoverticillatus CGMCC 15060	Slu2_3861	4370125	4370535	+	True	3849	1	CORE_REGION	CENTRAL_COMP
Streptomyces luteoverticillatus CGMCC 15060	Slu2_3862	4370577	4372181	-	False	6277	1	CORE_REGION	CENTRAL_COMP
Streptomyces luteoverticillatus CGMCC 15060	Slu2_3863	4372214	4373392	-	False	7284	1	CORE_REGION	CENTRAL_COMP
Streptomyces luteoverticillatus CGMCC 15060	Slu2_3864	4373713	4374813	+	True	6070	1	CORE_REGION	CENTRAL_COMP
Streptomyces luteoverticillatus CGMCC 15060	Slu2_3865	4375199	4377121	+	False	7582	1	CORE_REGION	CENTRAL_COMP
Streptomyces luteoverticillatus CGMCC 15060	Slu2_3866	4377118	4378284	+	False	5933	0.992063492063492	CORE_REGION	CENTRAL_COMP
Streptomyces luteoverticillatus CGMCC 15060	Slu2_3867	4378578	4379753	+	True	7410	1	CORE_REGION	CENTRAL_COMP
Streptomyces luteoverticillatus CGMCC 15060	Slu2_3868	4379776	4380660	+	False	3435	1	CORE_REGION	CENTRAL_COMP
Streptomyces luteoverticillatus CGMCC 15060	Slu2_3869	4380927	4382717	+	False	9213	0.984126984126984	CORE_REGION	CENTRAL_COMP
Streptomyces luteoverticillatus CGMCC 15060	Slu2_3870	4382808	4383557	-	False	2989	0.992063492063492	CORE_REGION	CENTRAL_COMP
Streptomyces luteoverticillatus CGMCC 15060	Slu2_3871	4383861	4384487	+	True	6449	1	CORE_REGION	CENTRAL_COMP
Streptomyces luteoverticillatus CGMCC 15060	Slu2_3872	4384484	4386046	+	True	69	1	CORE_REGION	CENTRAL_COMP
Streptomyces luteoverticillatus CGMCC 15060	Slu2_3873	4386115	4386762	-	False	12707	0.333333333333333	CORE_REGION	CENTRAL_COMP
Streptomyces luteoverticillatus CGMCC 15060	Slu2_3874	4386922	4387800	+	True	3161	1	CORE_REGION	CENTRAL_COMP
Streptomyces luteoverticillatus CGMCC 15060	Slu2_3875	4387790	4388392	+	False	6750	1	CORE_REGION	CENTRAL_COMP
Streptomyces luteoverticillatus CGMCC 15060	Slu2_3876	4388503	4389738	+	False	11852	0.0873015873015873	CORE_REGION	CENTRAL_COMP
Streptomyces luteoverticillatus CGMCC 15060	Slu2_3877	4389839	4390255	-	False	89080	0	CORE_REGION	CENTRAL_COMP
Streptomyces luteoverticillatus CGMCC 15060	Slu2_3878	4390629	4391378	+	False	12075	0.80952380952381	CORE_REGION	CENTRAL_COMP
Streptomyces luteoverticillatus CGMCC 15060	Slu2_3879	4391375	4392250	+	False	12075	0.80952380952381	CORE_REGION	CENTRAL_COMP
Streptomyces luteoverticillatus CGMCC 15060	Slu2_3880	4392647	4393762	+	False	4292	0.793650793650794	CORE_REGION	CENTRAL_COMP
Streptomyces luteoverticillatus CGMCC 15060	Slu2_3881	4393953	4394942	+	True	4878	1	CORE_REGION	CENTRAL_COMP
Streptomyces luteoverticillatus CGMCC 15060	Slu2_3882	4395125	4396831	+	False	6100	0.492063492063492	CORE_REGION	CENTRAL_COMP
Streptomyces luteoverticillatus CGMCC 15060	Slu2_3883	4396828	4397403	+	False	10065	0.0634920634920635	CORE_REGION	CENTRAL_COMP
Streptomyces luteoverticillatus CGMCC 15060	Slu2_3884	4397417	4398304	+	False	9241	0.150793650793651	CORE_REGION	CENTRAL_COMP
Streptomyces luteoverticillatus CGMCC 15060	Slu2_3885	4398489	4399997	+	False	47	0.952380952380952	CORE_REGION	CENTRAL_COMP
Streptomyces luteoverticillatus CGMCC 15060	Slu2_3886	4400051	4401583	+	False	1339	0.920634920634921	CORE_REGION	CENTRAL_COMP
Streptomyces luteoverticillatus CGMCC 15060	Slu2_3887	4401583	4402716	+	False	2343	0.992063492063492	CORE_REGION	CENTRAL_COMP
Streptomyces luteoverticillatus CGMCC 15060	Slu2_3888	4402713	4404674	+	False	6265	0.904761904761905	CORE_REGION	CENTRAL_COMP
Streptomyces luteoverticillatus CGMCC 15060	Slu2_3889	4404676	4405647	+	False	6461	0.904761904761905	CORE_REGION	CENTRAL_COMP
Streptomyces luteoverticillatus CGMCC 15060	Slu2_3890	4405663	4406403	-	False	2012	0.896825396825397	CORE_REGION	CENTRAL_COMP
Streptomyces luteoverticillatus CGMCC 15060	Slu2_3891	4406500	4406919	-	False	1288	0.841269841269841	CORE_REGION	CENTRAL_COMP
Streptomyces luteoverticillatus CGMCC 15060	Slu2_3892	4406977	4407471	-	False	1530	0.96031746031746	CORE_REGION	CENTRAL_COMP
Streptomyces luteoverticillatus CGMCC 15060	Slu2_3893	4407546	4409012	+	False	513	1	CORE_REGION	CENTRAL_COMP
Streptomyces luteoverticillatus CGMCC 15060	Slu2_3894	4409031	4409969	-	False	24437	0.19047619047619	CORE_REGION	CENTRAL_COMP
Streptomyces luteoverticillatus CGMCC 15060	Slu2_3895	4409976	4410833	-	False	21823	0.214285714285714	CORE_REGION	CENTRAL_COMP
Streptomyces luteoverticillatus CGMCC 15060	Slu2_3896	4410988	4411197	-	False	88594	0	CORE_REGION	CENTRAL_COMP
Streptomyces luteoverticillatus CGMCC 15060	Slu2_3897	4411498	4412280	+	False	2623	0.912698412698413	CORE_REGION	CENTRAL_COMP
Streptomyces luteoverticillatus CGMCC 15060	Slu2_3898	4412460	4412771	-	False	1010	0.317460317460317	CORE_REGION	CENTRAL_COMP
Streptomyces luteoverticillatus CGMCC 15060	Slu2_3899	4412768	4413142	-	False	1680	0.206349206349206	CORE_REGION	CENTRAL_COMP
Streptomyces luteoverticillatus CGMCC 15060	Slu2_3900	4413417	4413533	-	False	89104	0	CORE_REGION	CENTRAL_COMP
Streptomyces luteoverticillatus CGMCC 15060	Slu2_3901	4413493	4413960	+	False	52435	0.0238095238095238	CORE_REGION	CENTRAL_COMP
Streptomyces luteoverticillatus CGMCC 15060	Slu2_3902	4414100	4414936	-	False	6784	0.650793650793651	CORE_REGION	CENTRAL_COMP
Streptomyces luteoverticillatus CGMCC 15060	Slu2_3903	4415045	4415746	+	False	12955	0.00793650793650794	CORE_REGION	CENTRAL_COMP
Streptomyces luteoverticillatus CGMCC 15060	Slu2_3904	4415824	4416168	+	False	815	0.793650793650794	CORE_REGION	CENTRAL_COMP
Streptomyces luteoverticillatus CGMCC 15060	Slu2_3905	4416178	4417398	+	False	4238	0.80952380952381	CORE_REGION	CENTRAL_COMP
Streptomyces luteoverticillatus CGMCC 15060	Slu2_3906	4417403	4418470	-	False	2030	0.658730158730159	CORE_REGION	CENTRAL_COMP
Streptomyces luteoverticillatus CGMCC 15060	Slu2_3907	4419314	4420522	-	False	6593	0.674603174603175	CORE_REGION	CENTRAL_COMP
Streptomyces luteoverticillatus CGMCC 15060	Slu2_3908	4420508	4420630	+	False	88679	0	CORE_REGION	CENTRAL_COMP
Streptomyces luteoverticillatus CGMCC 15060	Slu2_3909	4420667	4421683	+	True	151	1	CORE_REGION	CENTRAL_COMP
Streptomyces luteoverticillatus CGMCC 15060	Slu2_3910	4421860	4422477	+	True	3493	1	CORE_REGION	CENTRAL_COMP
Streptomyces luteoverticillatus CGMCC 15060	Slu2_3911	4422450	4423340	+	False	8987	0.571428571428571	CORE_REGION	CENTRAL_COMP
Streptomyces luteoverticillatus CGMCC 15060	Slu2_3912	4423309	4424703	-	False	2556	0.928571428571429	CORE_REGION	CENTRAL_COMP
Streptomyces luteoverticillatus CGMCC 15060	Slu2_3913	4424783	4425097	+	False	8775	0.785714285714286	CORE_REGION	CENTRAL_COMP
Streptomyces luteoverticillatus CGMCC 15060	Slu2_3914	4425180	4426784	+	False	18166	0.5	CORE_REGION	CENTRAL_COMP
Streptomyces luteoverticillatus CGMCC 15060	Slu2_3915	4426891	4427766	+	False	371	0.285714285714286	CORE_REGION	CENTRAL_COMP
Streptomyces luteoverticillatus CGMCC 15060	Slu2_3916	4427823	4428050	+	False	13473	0.0238095238095238	CORE_REGION	CENTRAL_COMP
Streptomyces luteoverticillatus CGMCC 15060	Slu2_3917	4428058	4428864	-	False	1965	0.277777777777778	CORE_REGION	CENTRAL_COMP
Streptomyces luteoverticillatus CGMCC 15060	Slu2_3918	4428901	4429245	+	False	625	1	CORE_REGION	CENTRAL_COMP
Streptomyces luteoverticillatus CGMCC 15060	Slu2_3919	4429310	4430068	-	True	5011	1	CORE_REGION	CENTRAL_COMP
Streptomyces luteoverticillatus CGMCC 15060	Slu2_3920	4430068	4431822	-	True	2205	1	CORE_REGION	CENTRAL_COMP
Streptomyces luteoverticillatus CGMCC 15060	Slu2_3921	4431843	4432316	-	True	4856	1	CORE_REGION	CENTRAL_COMP
Streptomyces luteoverticillatus CGMCC 15060	Slu2_3922	4432325	4432657	-	True	6310	1	CORE_REGION	CENTRAL_COMP
Streptomyces luteoverticillatus CGMCC 15060	Slu2_3923	4433132	4434730	+	False	4790	0.992063492063492	CORE_REGION	CENTRAL_COMP
Streptomyces luteoverticillatus CGMCC 15060	Slu2_3924	4435004	4435996	+	False	7288	0.0317460317460317	CORE_REGION	CENTRAL_COMP
Streptomyces luteoverticillatus CGMCC 15060	Slu2_3925	4436031	4436687	+	False	5852	1	CORE_REGION	CENTRAL_COMP
Streptomyces luteoverticillatus CGMCC 15060	Slu2_3926	4436687	4437958	+	False	89323	0	CORE_REGION	CENTRAL_COMP
Streptomyces luteoverticillatus CGMCC 15060	Slu2_3927	4438169	4439761	+	False	3710	0.825396825396825	CORE_REGION	CENTRAL_COMP
Streptomyces luteoverticillatus CGMCC 15060	Slu2_3928	4439792	4440010	+	False	7807	0.682539682539683	CORE_REGION	CENTRAL_COMP
Streptomyces luteoverticillatus CGMCC 15060	Slu2_3929	4440110	4441588	-	False	1493	0.896825396825397	CORE_REGION	CENTRAL_COMP
Streptomyces luteoverticillatus CGMCC 15060	Slu2_3930	4441970	4443613	+	False	89077	0	CORE_REGION	CENTRAL_COMP
Streptomyces luteoverticillatus CGMCC 15060	Slu2_3931	4443662	4445935	-	False	2830	0.984126984126984	CORE_REGION	CENTRAL_COMP
Streptomyces luteoverticillatus CGMCC 15060	Slu2_3932	4446098	4446625	-	False	9874	0.849206349206349	CORE_REGION	CENTRAL_COMP
Streptomyces luteoverticillatus CGMCC 15060	Slu2_3933	4446738	4448162	+	False	54	0.976190476190476	CORE_REGION	CENTRAL_COMP
Streptomyces luteoverticillatus CGMCC 15060	Slu2_3934	4448235	4448936	-	False	3678	0.968253968253968	CORE_REGION	CENTRAL_COMP
Streptomyces luteoverticillatus CGMCC 15060	Slu2_3935	4449024	4449566	+	False	3759	1	CORE_REGION	CENTRAL_COMP
Streptomyces luteoverticillatus CGMCC 15060	Slu2_3936	4449617	4451017	+	False	1936	0.944444444444444	CORE_REGION	CENTRAL_COMP
Streptomyces luteoverticillatus CGMCC 15060	Slu2_3937	4451024	4451170	-	False	88602	0	CORE_REGION	CENTRAL_COMP
Streptomyces luteoverticillatus CGMCC 15060	Slu2_3938	4451233	4451589	-	False	1517	0.952380952380952	CORE_REGION	CENTRAL_COMP
Streptomyces luteoverticillatus CGMCC 15060	Slu2_3939	4451707	4452525	+	False	2623	0.912698412698413	CORE_REGION	CENTRAL_COMP
Streptomyces luteoverticillatus CGMCC 15060	Slu2_3940	4452522	4452716	+	False	209	1	CORE_REGION	CENTRAL_COMP
Streptomyces luteoverticillatus CGMCC 15060	Slu2_3941	4452846	4453331	+	False	1125	0.976190476190476	CORE_REGION	CENTRAL_COMP
Streptomyces luteoverticillatus CGMCC 15060	Slu2_3942	4453417	4454853	+	False	1493	0.896825396825397	CORE_REGION	CENTRAL_COMP
Streptomyces luteoverticillatus CGMCC 15060	Slu2_3943	4454973	4456472	-	False	12406	0.746031746031746	CORE_REGION	CENTRAL_COMP
Streptomyces luteoverticillatus CGMCC 15060	Slu2_3944	4456550	4457212	+	False	1295	0.69047619047619	CORE_REGION	CENTRAL_COMP
Streptomyces luteoverticillatus CGMCC 15060	Slu2_3945	4457198	4458313	-	False	5795	0.746031746031746	CORE_REGION	CENTRAL_COMP
Streptomyces luteoverticillatus CGMCC 15060	Slu2_3946	4458310	4459737	-	False	973	0.96031746031746	CORE_REGION	CENTRAL_COMP
Streptomyces luteoverticillatus CGMCC 15060	Slu2_3947	4459719	4460711	-	False	4021	0.968253968253968	CORE_REGION	CENTRAL_COMP
Streptomyces luteoverticillatus CGMCC 15060	Slu2_3948	4460929	4462227	+	False	1595	0.952380952380952	CORE_REGION	CENTRAL_COMP
Streptomyces luteoverticillatus CGMCC 15060	Slu2_3949	4462230	4463597	+	False	1220	0.920634920634921	CORE_REGION	CENTRAL_COMP
Streptomyces luteoverticillatus CGMCC 15060	Slu2_3950	4463664	4464623	+	False	9178	0.968253968253968	CORE_REGION	CENTRAL_COMP
Streptomyces luteoverticillatus CGMCC 15060	Slu2_3951	4464754	4465848	+	False	9772	0.968253968253968	CORE_REGION	CENTRAL_COMP
Streptomyces luteoverticillatus CGMCC 15060	Slu2_3952	4465955	4467193	+	False	9177	1	CORE_REGION	CENTRAL_COMP
Streptomyces luteoverticillatus CGMCC 15060	Slu2_3953	4467326	4468354	+	False	8345	1	CORE_REGION	CENTRAL_COMP
Streptomyces luteoverticillatus CGMCC 15060	Slu2_3954	4468455	4468670	-	False	89119	0	CORE_REGION	CENTRAL_COMP
Streptomyces luteoverticillatus CGMCC 15060	Slu2_3955	4468659	4470395	+	True	9633	1	CORE_REGION	CENTRAL_COMP
Streptomyces luteoverticillatus CGMCC 15060	Slu2_3956	4470392	4471498	+	True	1747	1	CORE_REGION	CENTRAL_COMP
Streptomyces luteoverticillatus CGMCC 15060	Slu2_3957	4471495	4472787	+	True	7588	1	CORE_REGION	CENTRAL_COMP
Streptomyces luteoverticillatus CGMCC 15060	Slu2_3958	4472784	4473179	+	False	2379	1	CORE_REGION	CENTRAL_COMP
Streptomyces luteoverticillatus CGMCC 15060	Slu2_3959	4473275	4474558	+	True	6631	1	CORE_REGION	CENTRAL_COMP
Streptomyces luteoverticillatus CGMCC 15060	Slu2_3960	4474629	4474988	-	False	11390	0.301587301587302	CORE_REGION	CENTRAL_COMP
Streptomyces luteoverticillatus CGMCC 15060	Slu2_3961	4475134	4476246	+	False	12747	0.103174603174603	CORE_REGION	CENTRAL_COMP
Streptomyces luteoverticillatus CGMCC 15060	Slu2_3962	4476336	4476956	+	False	3830	0.857142857142857	CORE_REGION	CENTRAL_COMP
Streptomyces luteoverticillatus CGMCC 15060	Slu2_3963	4476961	4477788	-	False	12814	0.0476190476190476	CORE_REGION	CENTRAL_COMP
Streptomyces luteoverticillatus CGMCC 15060	Slu2_3964	4478305	4478616	+	False	58122	0.00793650793650794	CORE_REGION	CENTRAL_COMP
Streptomyces luteoverticillatus CGMCC 15060	Slu2_3965	4478802	4479344	-	False	88777	0	CORE_REGION	CENTRAL_COMP
Streptomyces luteoverticillatus CGMCC 15060	Slu2_3966	4479359	4480537	-	True	2079	1	CORE_REGION	CENTRAL_COMP
Streptomyces luteoverticillatus CGMCC 15060	Slu2_3967	4480745	4481749	+	False	6643	0.992063492063492	CORE_REGION	CENTRAL_COMP
Streptomyces luteoverticillatus CGMCC 15060	Slu2_3968	4481767	4482447	-	False	3750	1	CORE_REGION	CENTRAL_COMP
Streptomyces luteoverticillatus CGMCC 15060	Slu2_3969	4482568	4482687	+	False	89157	0	CORE_REGION	CENTRAL_COMP
Streptomyces luteoverticillatus CGMCC 15060	Slu2_3970	4482684	4483844	+	False	4106	1	CORE_REGION	CENTRAL_COMP
Streptomyces luteoverticillatus CGMCC 15060	Slu2_3971	4484035	4484499	+	False	55293	0.0158730158730159	CORE_REGION	CENTRAL_COMP
Streptomyces luteoverticillatus CGMCC 15060	Slu2_3972	4484576	4484788	-	False	30	0.992063492063492	CORE_REGION	CENTRAL_COMP
Streptomyces luteoverticillatus CGMCC 15060	Slu2_3973	4484883	4485386	-	False	3282	1	CORE_REGION	CENTRAL_COMP
Streptomyces luteoverticillatus CGMCC 15060	Slu2_3974	4485492	4486112	-	False	7743	1	CORE_REGION	CENTRAL_COMP
Streptomyces luteoverticillatus CGMCC 15060	Slu2_3975	4486109	4487620	-	True	1828	1	CORE_REGION	CENTRAL_COMP
Streptomyces luteoverticillatus CGMCC 15060	Slu2_3976	4487733	4488413	-	True	4492	1	CORE_REGION	CENTRAL_COMP
Streptomyces luteoverticillatus CGMCC 15060	Slu2_3977	4488856	4489386	+	False	3387	1	CORE_REGION	CENTRAL_COMP
Streptomyces luteoverticillatus CGMCC 15060	Slu2_3978	4489559	4490185	-	True	3300	1	CORE_REGION	CENTRAL_COMP
Streptomyces luteoverticillatus CGMCC 15060	Slu2_3979	4490368	4490736	+	False	12942	0.936507936507937	CORE_REGION	CENTRAL_COMP
Streptomyces luteoverticillatus CGMCC 15060	Slu2_3980	4490816	4491700	-	True	9423	1	CORE_REGION	CENTRAL_COMP
Streptomyces luteoverticillatus CGMCC 15060	Slu2_3981	4491693	4493123	-	True	2547	1	CORE_REGION	CENTRAL_COMP
Streptomyces luteoverticillatus CGMCC 15060	Slu2_3982	4493126	4494133	-	True	7336	1	CORE_REGION	CENTRAL_COMP
Streptomyces luteoverticillatus CGMCC 15060	Slu2_3983	4494417	4495778	+	False	89198	0	CORE_REGION	CENTRAL_COMP
Streptomyces luteoverticillatus CGMCC 15060	Slu2_3984	4495864	4496547	+	False	4441	0.761904761904762	CORE_REGION	CENTRAL_COMP
Streptomyces luteoverticillatus CGMCC 15060	Slu2_3985	4496576	4497202	+	False	5194	0.992063492063492	CORE_REGION	CENTRAL_COMP
Streptomyces luteoverticillatus CGMCC 15060	Slu2_3986	4497517	4499202	-	True	8643	1	CORE_REGION	CENTRAL_COMP
Streptomyces luteoverticillatus CGMCC 15060	Slu2_3987	4499553	4500374	-	True	9728	1	CORE_REGION	CENTRAL_COMP
Streptomyces luteoverticillatus CGMCC 15060	Slu2_3988	4500518	4500955	-	False	9763	0.992063492063492	CORE_REGION	CENTRAL_COMP
Streptomyces luteoverticillatus CGMCC 15060	Slu2_3989	4501141	4502580	+	True	8138	1	CORE_REGION	CENTRAL_COMP
Streptomyces luteoverticillatus CGMCC 15060	Slu2_3990	4502701	4503741	+	True	3261	1	CORE_REGION	CENTRAL_COMP
Streptomyces luteoverticillatus CGMCC 15060	Slu2_3991	4503820	4504410	-	False	163	0.984126984126984	CORE_REGION	CENTRAL_COMP
Streptomyces luteoverticillatus CGMCC 15060	Slu2_3992	4504557	4506308	-	False	742	1	CORE_REGION	CENTRAL_COMP
Streptomyces luteoverticillatus CGMCC 15060	Slu2_3993	4506189	4506335	+	False	18258	0.0555555555555556	CORE_REGION	CENTRAL_COMP
Streptomyces luteoverticillatus CGMCC 15060	Slu2_3994	4506603	4507358	-	False	13947	0.111111111111111	CORE_REGION	CENTRAL_COMP
Streptomyces luteoverticillatus CGMCC 15060	Slu2_3995	4507548	4508156	+	False	88619	0	CORE_REGION	CENTRAL_COMP
Streptomyces luteoverticillatus CGMCC 15060	Slu2_3996	4508181	4508792	-	True	9579	1	CORE_REGION	CENTRAL_COMP
Streptomyces luteoverticillatus CGMCC 15060	Slu2_3997	4508845	4510296	-	False	10270	0.373015873015873	CORE_REGION	CENTRAL_COMP
Streptomyces luteoverticillatus CGMCC 15060	Slu2_3998	4510418	4510555	-	False	12991	0.936507936507937	CORE_REGION	CENTRAL_COMP
Streptomyces luteoverticillatus CGMCC 15060	Slu2_3999	4510620	4510826	-	False	1851	0.992063492063492	CORE_REGION	CENTRAL_COMP
Streptomyces luteoverticillatus CGMCC 15060	Slu2_4000	4510861	4512459	-	False	133	1	CORE_REGION	CENTRAL_COMP
Streptomyces luteoverticillatus CGMCC 15060	Slu2_4001	4512424	4512546	+	False	88905	0	CORE_REGION	CENTRAL_COMP
Streptomyces luteoverticillatus CGMCC 15060	Slu2_4002	4512659	4513525	+	True	727	1	CORE_REGION	CENTRAL_COMP
Streptomyces luteoverticillatus CGMCC 15060	Slu2_4003	4513656	4514816	+	True	3136	1	CORE_REGION	CENTRAL_COMP
Streptomyces luteoverticillatus CGMCC 15060	Slu2_4004	4514923	4515723	+	True	8874	1	CORE_REGION	CENTRAL_COMP
Streptomyces luteoverticillatus CGMCC 15060	Slu2_4005	4515834	4517006	+	False	8827	1	CORE_REGION	CENTRAL_COMP
Streptomyces luteoverticillatus CGMCC 15060	Slu2_4006	4517325	4518854	+	False	2898	1	CORE_REGION	CENTRAL_COMP
Streptomyces luteoverticillatus CGMCC 15060	Slu2_4007	4518866	4519135	-	False	8555	0.984126984126984	CORE_REGION	CENTRAL_COMP
Streptomyces luteoverticillatus CGMCC 15060	Slu2_4008	4519472	4520731	+	False	6139	1	CORE_REGION	CENTRAL_COMP
Streptomyces luteoverticillatus CGMCC 15060	Slu2_4009	4520887	4521870	+	False	14878	0.349206349206349	CORE_REGION	CENTRAL_COMP
Streptomyces luteoverticillatus CGMCC 15060	Slu2_4010	4522011	4523225	+	False	12283	0.968253968253968	CORE_REGION	CENTRAL_COMP
Streptomyces luteoverticillatus CGMCC 15060	Slu2_4011	4523395	4524186	-	False	4150	0.714285714285714	CORE_REGION	CENTRAL_COMP
Streptomyces luteoverticillatus CGMCC 15060	Slu2_4012	4524242	4524811	+	False	27122	0.0714285714285714	CORE_REGION	CENTRAL_COMP
Streptomyces luteoverticillatus CGMCC 15060	Slu2_4013	4524870	4525796	-	False	55237	0.0317460317460317	CORE_REGION	CENTRAL_COMP
Streptomyces luteoverticillatus CGMCC 15060	Slu2_4014	4525887	4526471	-	False	10309	0.373015873015873	CORE_REGION	CENTRAL_COMP
Streptomyces luteoverticillatus CGMCC 15060	Slu2_4015	4526622	4527362	+	False	26150	0.182539682539683	CORE_REGION	CENTRAL_COMP
Streptomyces luteoverticillatus CGMCC 15060	Slu2_4016	4527359	4528696	+	False	32391	0.142857142857143	CORE_REGION	CENTRAL_COMP
Streptomyces luteoverticillatus CGMCC 15060	Slu2_4017	4528893	4529693	+	False	14469	0.0634920634920635	CORE_REGION	CENTRAL_COMP
Streptomyces luteoverticillatus CGMCC 15060	Slu2_4018	4529834	4530898	+	False	9827	0.650793650793651	CORE_REGION	CENTRAL_COMP
Streptomyces luteoverticillatus CGMCC 15060	Slu2_4019	4530908	4531561	-	False	6996	0.976190476190476	CORE_REGION	CENTRAL_COMP
Streptomyces luteoverticillatus CGMCC 15060	Slu2_4020	4531651	4532712	-	False	15662	0.325396825396825	CORE_REGION	CENTRAL_COMP
Streptomyces luteoverticillatus CGMCC 15060	Slu2_4021	4532761	4534389	-	False	25144	0.23015873015873	CORE_REGION	CENTRAL_COMP
Streptomyces luteoverticillatus CGMCC 15060	Slu2_4022	4534574	4535659	-	False	1316	0.992063492063492	CORE_REGION	CENTRAL_COMP
Streptomyces luteoverticillatus CGMCC 15060	Slu2_4023	4535803	4536948	+	True	2950	1	CORE_REGION	CENTRAL_COMP
Streptomyces luteoverticillatus CGMCC 15060	Slu2_4024	4537039	4537731	-	False	6351	0.912698412698413	CORE_REGION	CENTRAL_COMP
Streptomyces luteoverticillatus CGMCC 15060	Slu2_4025	4537777	4538280	-	True	4147	1	CORE_REGION	CENTRAL_COMP
Streptomyces luteoverticillatus CGMCC 15060	Slu2_4026	4538511	4539713	+	True	7789	1	CORE_REGION	CENTRAL_COMP
Streptomyces luteoverticillatus CGMCC 15060	Slu2_4027	4539851	4540885	+	False	1690	0.984126984126984	CORE_REGION	CENTRAL_COMP
Streptomyces luteoverticillatus CGMCC 15060	Slu2_4028	4540882	4541745	+	False	2028	0.992063492063492	CORE_REGION	CENTRAL_COMP
Streptomyces luteoverticillatus CGMCC 15060	Slu2_4029	4541837	4542334	-	True	5940	1	CORE_REGION	CENTRAL_COMP
Streptomyces luteoverticillatus CGMCC 15060	Slu2_4030	4542553	4542963	-	False	2917	0.992063492063492	CORE_REGION	CENTRAL_COMP
Streptomyces luteoverticillatus CGMCC 15060	Slu2_4031	4543104	4543955	+	True	164	1	CORE_REGION	CENTRAL_COMP
Streptomyces luteoverticillatus CGMCC 15060	Slu2_4032	4543960	4544160	+	False	847	0.992063492063492	CORE_REGION	CENTRAL_COMP
Streptomyces luteoverticillatus CGMCC 15060	Slu2_4033	4544272	4546305	+	True	7601	1	CORE_REGION	CENTRAL_COMP
Streptomyces luteoverticillatus CGMCC 15060	Slu2_4034	4546417	4547055	-	False	2791	0.642857142857143	CORE_REGION	CENTRAL_COMP
Streptomyces luteoverticillatus CGMCC 15060	Slu2_4035	4547209	4547421	+	False	88610	0	CORE_REGION	CENTRAL_COMP
Streptomyces luteoverticillatus CGMCC 15060	Slu2_4036	4547406	4548218	-	False	9099	1	CORE_REGION	CENTRAL_COMP
Streptomyces luteoverticillatus CGMCC 15060	Slu2_4037	4548342	4548524	-	False	88986	0	CORE_REGION	CENTRAL_COMP
Streptomyces luteoverticillatus CGMCC 15060	Slu2_4038	4548483	4550303	+	True	1360	1	CORE_REGION	CENTRAL_COMP
Streptomyces luteoverticillatus CGMCC 15060	Slu2_4039	4550582	4551490	+	False	21823	0.214285714285714	CORE_REGION	CENTRAL_COMP
Streptomyces luteoverticillatus CGMCC 15060	Slu2_4040	4551682	4551804	+	False	21691	0.134920634920635	CORE_REGION	CENTRAL_COMP
Streptomyces luteoverticillatus CGMCC 15060	Slu2_4041	4551791	4552300	+	False	15384	0.349206349206349	CORE_REGION	CENTRAL_COMP
Streptomyces luteoverticillatus CGMCC 15060	Slu2_4042	4552342	4553133	+	False	15544	0.222222222222222	CORE_REGION	CENTRAL_COMP
Streptomyces luteoverticillatus CGMCC 15060	Slu2_4043	4553663	4553887	+	False	12009	0.301587301587302	CORE_REGION	CENTRAL_COMP
Streptomyces luteoverticillatus CGMCC 15060	Slu2_4044	4553969	4554457	+	False	9571	0.246031746031746	CORE_REGION	CENTRAL_COMP
Streptomyces luteoverticillatus CGMCC 15060	Slu2_4045	4554441	4554839	-	False	2242	0.992063492063492	CORE_REGION	CENTRAL_COMP
Streptomyces luteoverticillatus CGMCC 15060	Slu2_4046	4554922	4556145	-	False	5665	0.992063492063492	CORE_REGION	CENTRAL_COMP
Streptomyces luteoverticillatus CGMCC 15060	Slu2_4047	4556039	4556197	-	False	89020	0	CORE_REGION	CENTRAL_COMP
Streptomyces luteoverticillatus CGMCC 15060	Slu2_4048	4556221	4557837	-	False	5151	0.976190476190476	CORE_REGION	CENTRAL_COMP
Streptomyces luteoverticillatus CGMCC 15060	Slu2_4049	4557945	4559264	-	False	5937	1	CORE_REGION	CENTRAL_COMP
Streptomyces luteoverticillatus CGMCC 15060	Slu2_4050	4559406	4560497	+	False	1726	0.920634920634921	CORE_REGION	CENTRAL_COMP
Streptomyces luteoverticillatus CGMCC 15060	Slu2_4051	4560494	4561273	+	False	4743	0.96031746031746	CORE_REGION	CENTRAL_COMP
Streptomyces luteoverticillatus CGMCC 15060	Slu2_4052	4561270	4561695	+	False	4565	0.976190476190476	CORE_REGION	CENTRAL_COMP
Streptomyces luteoverticillatus CGMCC 15060	Slu2_4053	4561741	4563117	-	False	8148	0.738095238095238	CORE_REGION	CENTRAL_COMP
Streptomyces luteoverticillatus CGMCC 15060	Slu2_4054	4563343	4564221	+	False	5103	0.80952380952381	CORE_REGION	CENTRAL_COMP
Streptomyces luteoverticillatus CGMCC 15060	Slu2_4055	4564283	4566025	-	False	1269	0.944444444444444	CORE_REGION	CENTRAL_COMP
Streptomyces luteoverticillatus CGMCC 15060	Slu2_4056	4566311	4567273	+	False	6248	0.992063492063492	CORE_REGION	CENTRAL_COMP
Streptomyces luteoverticillatus CGMCC 15060	Slu2_4057	4567373	4568092	+	True	5738	1	CORE_REGION	CENTRAL_COMP
Streptomyces luteoverticillatus CGMCC 15060	Slu2_4058	4568118	4569860	+	False	7452	1	CORE_REGION	CENTRAL_COMP
Streptomyces luteoverticillatus CGMCC 15060	Slu2_4059	4570026	4570328	+	False	7936	0.984126984126984	CORE_REGION	CENTRAL_COMP
Streptomyces luteoverticillatus CGMCC 15060	Slu2_4060	4570325	4571710	+	True	7524	1	CORE_REGION	CENTRAL_COMP
Streptomyces luteoverticillatus CGMCC 15060	Slu2_4061	4571725	4572672	+	True	7496	1	CORE_REGION	CENTRAL_COMP
Streptomyces luteoverticillatus CGMCC 15060	Slu2_4062	4572719	4573606	+	True	3497	1	CORE_REGION	CENTRAL_COMP
Streptomyces luteoverticillatus CGMCC 15060	Slu2_4063	4573858	4574157	+	False	4683	0.761904761904762	CORE_REGION	CENTRAL_COMP
Streptomyces luteoverticillatus CGMCC 15060	Slu2_4064	4574223	4574849	+	False	1221	0.920634920634921	CORE_REGION	CENTRAL_COMP
Streptomyces luteoverticillatus CGMCC 15060	Slu2_4065	4574912	4575457	+	False	6370	0.968253968253968	CORE_REGION	CENTRAL_COMP
Streptomyces luteoverticillatus CGMCC 15060	Slu2_4066	4575454	4576089	+	False	923	1	CORE_REGION	CENTRAL_COMP
Streptomyces luteoverticillatus CGMCC 15060	Slu2_4067	4576126	4576983	-	False	8059	0.928571428571429	CORE_REGION	CENTRAL_COMP
Streptomyces luteoverticillatus CGMCC 15060	Slu2_4068	4577153	4577806	-	False	15580	0.111111111111111	CORE_REGION	CENTRAL_COMP
Streptomyces luteoverticillatus CGMCC 15060	Slu2_4069	4577818	4578048	-	False	209	1	CORE_REGION	CENTRAL_COMP
Streptomyces luteoverticillatus CGMCC 15060	Slu2_4070	4578062	4578253	-	False	209	1	CORE_REGION	CENTRAL_COMP
Streptomyces luteoverticillatus CGMCC 15060	Slu2_4071	4578266	4579117	-	False	3809	0.706349206349206	CORE_REGION	CENTRAL_COMP
Streptomyces luteoverticillatus CGMCC 15060	Slu2_4072	4579561	4579926	+	False	17167	0.198412698412698	CORE_REGION	CENTRAL_COMP
Streptomyces luteoverticillatus CGMCC 15060	Slu2_4073	4579994	4580266	-	False	68259	0.0476190476190476	CORE_REGION	CENTRAL_COMP
Streptomyces luteoverticillatus CGMCC 15060	Slu2_4074	4580418	4581701	+	False	9093	0.968253968253968	CORE_REGION	CENTRAL_COMP
Streptomyces luteoverticillatus CGMCC 15060	Slu2_4075	4581726	4582742	-	False	4285	0.134920634920635	CORE_REGION	CENTRAL_COMP
Streptomyces luteoverticillatus CGMCC 15060	Slu2_4076	4582871	4583230	-	False	1785	0.928571428571429	CORE_REGION	CENTRAL_COMP
Streptomyces luteoverticillatus CGMCC 15060	Slu2_4077	4583511	4584029	+	False	4494	1	CORE_REGION	CENTRAL_COMP
Streptomyces luteoverticillatus CGMCC 15060	Slu2_4078	4584138	4584863	-	False	10388	0.0317460317460317	CORE_REGION	CENTRAL_COMP
Streptomyces luteoverticillatus CGMCC 15060	Slu2_4079	4584974	4585312	+	False	10401	0.246031746031746	CORE_REGION	CENTRAL_COMP
Streptomyces luteoverticillatus CGMCC 15060	Slu2_4080	4585369	4585761	+	False	10200	0.0476190476190476	CORE_REGION	CENTRAL_COMP
Streptomyces luteoverticillatus CGMCC 15060	Slu2_4081	4585758	4587359	+	False	9223	0.277777777777778	CORE_REGION	CENTRAL_COMP
Streptomyces luteoverticillatus CGMCC 15060	Slu2_4082	4587436	4588017	+	False	35	0.753968253968254	CORE_REGION	CENTRAL_COMP
Streptomyces luteoverticillatus CGMCC 15060	Slu2_4083	4588157	4589395	+	False	10223	0.26984126984127	CORE_REGION	CENTRAL_COMP
Streptomyces luteoverticillatus CGMCC 15060	Slu2_4084	4589839	4590888	-	False	759	1	CORE_REGION	CENTRAL_COMP
Streptomyces luteoverticillatus CGMCC 15060	Slu2_4085	4590993	4591754	+	False	1388	0.992063492063492	CORE_REGION	CENTRAL_COMP
Streptomyces luteoverticillatus CGMCC 15060	Slu2_4086	4591742	4592245	-	False	88954	0	CORE_REGION	CENTRAL_COMP
Streptomyces luteoverticillatus CGMCC 15060	Slu2_4087	4592264	4593586	+	True	8832	1	CORE_REGION	CENTRAL_COMP
Streptomyces luteoverticillatus CGMCC 15060	Slu2_4088	4593958	4594698	+	False	3203	1	CORE_REGION	CENTRAL_COMP
Streptomyces luteoverticillatus CGMCC 15060	Slu2_4089	4594823	4596208	+	False	8754	1	CORE_REGION	CENTRAL_COMP
Streptomyces luteoverticillatus CGMCC 15060	Slu2_4090	4596299	4596832	-	False	7844	0.928571428571429	CORE_REGION	CENTRAL_COMP
Streptomyces luteoverticillatus CGMCC 15060	Slu2_4091	4596844	4597398	-	False	952	0.904761904761905	CORE_REGION	CENTRAL_COMP
Streptomyces luteoverticillatus CGMCC 15060	Slu2_4092	4597531	4598526	+	False	1114	0.888888888888889	CORE_REGION	CENTRAL_COMP
Streptomyces luteoverticillatus CGMCC 15060	Slu2_4093	4598614	4600926	-	False	825	0.96031746031746	CORE_REGION	CENTRAL_COMP
Streptomyces luteoverticillatus CGMCC 15060	Slu2_4094	4601030	4601725	-	False	7898	0.992063492063492	CORE_REGION	CENTRAL_COMP
Streptomyces luteoverticillatus CGMCC 15060	Slu2_4095	4601722	4602246	-	False	7033	0.96031746031746	CORE_REGION	CENTRAL_COMP
Streptomyces luteoverticillatus CGMCC 15060	Slu2_4096	4602325	4602594	-	False	88674	0	CORE_REGION	CENTRAL_COMP
Streptomyces luteoverticillatus CGMCC 15060	Slu2_4097	4602659	4602940	+	False	12075	0.80952380952381	CORE_REGION	CENTRAL_COMP
Streptomyces luteoverticillatus CGMCC 15060	Slu2_4098	4602984	4603229	-	False	9109	0.76984126984127	CORE_REGION	CENTRAL_COMP
Streptomyces luteoverticillatus CGMCC 15060	Slu2_4099	4603226	4604152	-	False	6104	0.761904761904762	CORE_REGION	CENTRAL_COMP
Streptomyces luteoverticillatus CGMCC 15060	Slu2_4100	4604394	4606667	+	False	4370	1	CORE_REGION	CENTRAL_COMP
Streptomyces luteoverticillatus CGMCC 15060	Slu2_4101	4606729	4608192	-	False	1398	0.992063492063492	CORE_REGION	CENTRAL_COMP
Streptomyces luteoverticillatus CGMCC 15060	Slu2_4102	4608322	4610550	-	False	6738	1	CORE_REGION	CENTRAL_COMP
Streptomyces luteoverticillatus CGMCC 15060	Slu2_4103	4610612	4611286	-	False	4057	0.76984126984127	CORE_REGION	CENTRAL_COMP
Streptomyces luteoverticillatus CGMCC 15060	Slu2_4104	4611508	4612281	-	True	1368	1	CORE_REGION	CENTRAL_COMP
Streptomyces luteoverticillatus CGMCC 15060	Slu2_4105	4612375	4613799	-	True	6417	1	CORE_REGION	CENTRAL_COMP
Streptomyces luteoverticillatus CGMCC 15060	Slu2_4106	4613907	4615433	+	False	11484	0.531746031746032	CORE_REGION	CENTRAL_COMP
Streptomyces luteoverticillatus CGMCC 15060	Slu2_4107	4615573	4617237	-	True	2587	1	CORE_REGION	CENTRAL_COMP
Streptomyces luteoverticillatus CGMCC 15060	Slu2_4108	4617350	4618057	+	False	4206	0.992063492063492	CORE_REGION	CENTRAL_COMP
Streptomyces luteoverticillatus CGMCC 15060	Slu2_4109	4618291	4618647	+	False	204	1	CORE_REGION	CENTRAL_COMP
Streptomyces luteoverticillatus CGMCC 15060	Slu2_4110	4618758	4619789	-	True	7634	1	CORE_REGION	CENTRAL_COMP
Streptomyces luteoverticillatus CGMCC 15060	Slu2_4111	4619983	4620519	+	False	5031	1	CORE_REGION	CENTRAL_COMP
Streptomyces luteoverticillatus CGMCC 15060	Slu2_4112	4620591	4621181	-	False	2441	0.976190476190476	CORE_REGION	CENTRAL_COMP
Streptomyces luteoverticillatus CGMCC 15060	Slu2_4113	4621310	4621558	-	False	88976	0	CORE_REGION	CENTRAL_COMP
Streptomyces luteoverticillatus CGMCC 15060	Slu2_4114	4621569	4622828	-	True	2022	1	CORE_REGION	CENTRAL_COMP
Streptomyces luteoverticillatus CGMCC 15060	Slu2_4115	4623010	4624362	-	False	11715	0.706349206349206	CORE_REGION	CENTRAL_COMP
Streptomyces luteoverticillatus CGMCC 15060	Slu2_4116	4624511	4625419	+	False	1024	1	CORE_REGION	CENTRAL_COMP
Streptomyces luteoverticillatus CGMCC 15060	Slu2_4117	4625465	4626214	+	False	4612	0.992063492063492	CORE_REGION	CENTRAL_COMP
Streptomyces luteoverticillatus CGMCC 15060	Slu2_4118	4626898	4627986	+	True	3986	1	CORE_REGION	CENTRAL_COMP
Streptomyces luteoverticillatus CGMCC 15060	Slu2_4119	4628226	4628465	+	False	15023	0.26984126984127	CORE_REGION	CENTRAL_COMP
Streptomyces luteoverticillatus CGMCC 15060	Slu2_4120	4628462	4628716	+	False	14684	0.285714285714286	CORE_REGION	CENTRAL_COMP
Streptomyces luteoverticillatus CGMCC 15060	Slu2_4121	4630227	4630808	-	False	2705	0.76984126984127	CORE_REGION	CENTRAL_COMP
Streptomyces luteoverticillatus CGMCC 15060	Slu2_4122	4630882	4633458	-	False	12676	0.119047619047619	CORE_REGION	CENTRAL_COMP
Streptomyces luteoverticillatus CGMCC 15060	Slu2_4123	4633726	4634478	+	False	9582	0.992063492063492	CORE_REGION	CENTRAL_COMP
Streptomyces luteoverticillatus CGMCC 15060	Slu2_4124	4634647	4634769	-	False	88937	0	CORE_REGION	CENTRAL_COMP
Streptomyces luteoverticillatus CGMCC 15060	Slu2_4125	4634746	4636389	+	False	9034	0.126984126984127	CORE_REGION	CENTRAL_COMP
Streptomyces luteoverticillatus CGMCC 15060	Slu2_4126	4636554	4636733	+	False	9020	1	CORE_REGION	CENTRAL_COMP
Streptomyces luteoverticillatus CGMCC 15060	Slu2_4127	4636863	4637252	+	False	2703	0.873015873015873	CORE_REGION	CENTRAL_COMP
Streptomyces luteoverticillatus CGMCC 15060	Slu2_4128	4637437	4637847	+	False	124	1	CORE_REGION	CENTRAL_COMP
Streptomyces luteoverticillatus CGMCC 15060	Slu2_4129	4637844	4638074	-	False	55780	0.00793650793650794	CORE_REGION	CENTRAL_COMP
Streptomyces luteoverticillatus CGMCC 15060	Slu2_4130	4638036	4640570	+	False	1219	1	CORE_REGION	CENTRAL_COMP
Streptomyces luteoverticillatus CGMCC 15060	Slu2_4131	4640689	4642578	-	False	15059	0.642857142857143	CORE_REGION	CENTRAL_COMP
Streptomyces luteoverticillatus CGMCC 15060	Slu2_4132	4642896	4643579	-	False	203	0.825396825396825	CORE_REGION	CENTRAL_COMP
Streptomyces luteoverticillatus CGMCC 15060	Slu2_4133	4643576	4645495	-	False	1603	0.825396825396825	CORE_REGION	CENTRAL_COMP
Streptomyces luteoverticillatus CGMCC 15060	Slu2_4134	4645596	4646435	-	False	7802	0.833333333333333	CORE_REGION	CENTRAL_COMP
Streptomyces luteoverticillatus CGMCC 15060	Slu2_4135	4646487	4646783	-	False	566	0.833333333333333	CORE_REGION	CENTRAL_COMP
Streptomyces luteoverticillatus CGMCC 15060	Slu2_4136	4646848	4647036	-	False	89354	0	CORE_REGION	CENTRAL_COMP
Streptomyces luteoverticillatus CGMCC 15060	Slu2_4137	4647085	4649262	+	False	5062	1	CORE_REGION	CENTRAL_COMP
Streptomyces luteoverticillatus CGMCC 15060	Slu2_4138	4649338	4649496	-	False	88924	0	CORE_REGION	CENTRAL_COMP
Streptomyces luteoverticillatus CGMCC 15060	Slu2_4139	4649482	4651386	+	True	7338	1	CORE_REGION	CENTRAL_COMP
Streptomyces luteoverticillatus CGMCC 15060	Slu2_4140	4651776	4653419	+	False	2108	1	CORE_REGION	CENTRAL_COMP
Streptomyces luteoverticillatus CGMCC 15060	Slu2_4141	4653603	4654529	+	False	3898	1	CORE_REGION	CENTRAL_COMP
Streptomyces luteoverticillatus CGMCC 15060	Slu2_4142	4654522	4655490	+	False	5205	1	CORE_REGION	CENTRAL_COMP
Streptomyces luteoverticillatus CGMCC 15060	Slu2_4143	4655502	4656560	+	False	7275	1	CORE_REGION	CENTRAL_COMP
Streptomyces luteoverticillatus CGMCC 15060	Slu2_4144	4656553	4657695	+	False	1146	1	CORE_REGION	CENTRAL_COMP
Streptomyces luteoverticillatus CGMCC 15060	Slu2_4145	4657976	4658743	+	False	18272	0.119047619047619	CORE_REGION	CENTRAL_COMP
Streptomyces luteoverticillatus CGMCC 15060	Slu2_4146	4658850	4659467	+	False	34	0.785714285714286	CORE_REGION	CENTRAL_COMP
Streptomyces luteoverticillatus CGMCC 15060	Slu2_4147	4659490	4660011	-	False	11260	0.301587301587302	CORE_REGION	CENTRAL_COMP
Streptomyces luteoverticillatus CGMCC 15060	Slu2_4148	4660100	4660693	-	False	7089	0.214285714285714	CORE_REGION	CENTRAL_COMP
Streptomyces luteoverticillatus CGMCC 15060	Slu2_4149	4661205	4661564	+	False	1517	0.952380952380952	CORE_REGION	CENTRAL_COMP
Streptomyces luteoverticillatus CGMCC 15060	Slu2_4150	4661572	4662486	-	False	16105	0.119047619047619	CORE_REGION	CENTRAL_COMP
Streptomyces luteoverticillatus CGMCC 15060	Slu2_4151	4662496	4663899	-	False	6231	0.293650793650794	CORE_REGION	CENTRAL_COMP
Streptomyces luteoverticillatus CGMCC 15060	Slu2_4152	4663900	4664052	+	False	89059	0	CORE_REGION	CENTRAL_COMP
Streptomyces luteoverticillatus CGMCC 15060	Slu2_4153	4664642	4665103	-	False	29492	0.0476190476190476	CORE_REGION	CENTRAL_COMP
Streptomyces luteoverticillatus CGMCC 15060	Slu2_4154	4665114	4667630	-	False	9834	0.23015873015873	CORE_REGION	CENTRAL_COMP
Streptomyces luteoverticillatus CGMCC 15060	Slu2_4155	4667627	4668007	-	False	8757	0.285714285714286	CORE_REGION	CENTRAL_COMP
Streptomyces luteoverticillatus CGMCC 15060	Slu2_4156	4668189	4669058	-	False	233	1	CORE_REGION	CENTRAL_COMP
Streptomyces luteoverticillatus CGMCC 15060	Slu2_4157	4669240	4670862	+	False	2108	1	CORE_REGION	CENTRAL_COMP
Streptomyces luteoverticillatus CGMCC 15060	Slu2_4158	4670892	4671815	+	False	3898	1	CORE_REGION	CENTRAL_COMP
Streptomyces luteoverticillatus CGMCC 15060	Slu2_4159	4671808	4672836	+	False	5205	1	CORE_REGION	CENTRAL_COMP
Streptomyces luteoverticillatus CGMCC 15060	Slu2_4160	4672848	4673834	+	False	7275	1	CORE_REGION	CENTRAL_COMP
Streptomyces luteoverticillatus CGMCC 15060	Slu2_4161	4673824	4674861	+	False	1146	1	CORE_REGION	CENTRAL_COMP
Streptomyces luteoverticillatus CGMCC 15060	Slu2_4162	4674979	4676304	-	False	89333	0	CORE_REGION	CENTRAL_COMP
Streptomyces luteoverticillatus CGMCC 15060	Slu2_4163	4676410	4676553	-	False	89244	0	CORE_REGION	CENTRAL_COMP
Streptomyces luteoverticillatus CGMCC 15060	Slu2_4164	4676701	4677732	-	False	3857	0.587301587301587	CORE_REGION	CENTRAL_COMP
Streptomyces luteoverticillatus CGMCC 15060	Slu2_4165	4677745	4678764	-	False	8177	0.888888888888889	CORE_REGION	CENTRAL_COMP
Streptomyces luteoverticillatus CGMCC 15060	Slu2_4166	4678874	4679851	-	False	872	0.888888888888889	CORE_REGION	CENTRAL_COMP
Streptomyces luteoverticillatus CGMCC 15060	Slu2_4167	4679856	4681613	-	False	4133	0.53968253968254	CORE_REGION	CENTRAL_COMP
Streptomyces luteoverticillatus CGMCC 15060	Slu2_4168	4681740	4682675	-	False	2082	0.849206349206349	CORE_REGION	CENTRAL_COMP
Streptomyces luteoverticillatus CGMCC 15060	Slu2_4169	4682986	4685109	-	False	5155	0.992063492063492	CORE_REGION	CENTRAL_COMP
Streptomyces luteoverticillatus CGMCC 15060	Slu2_4170	4685333	4685527	+	False	1996	1	CORE_REGION	CENTRAL_COMP
Streptomyces luteoverticillatus CGMCC 15060	Slu2_4171	4685634	4686530	+	True	8891	1	CORE_REGION	CENTRAL_COMP
Streptomyces luteoverticillatus CGMCC 15060	Slu2_4172	4686542	4686919	+	False	9071	1	CORE_REGION	CENTRAL_COMP
Streptomyces luteoverticillatus CGMCC 15060	Slu2_4173	4687294	4690197	+	False	1107	1	CORE_REGION	CENTRAL_COMP
Streptomyces luteoverticillatus CGMCC 15060	Slu2_4174	4690405	4691304	+	False	2886	0.984126984126984	CORE_REGION	CENTRAL_COMP
Streptomyces luteoverticillatus CGMCC 15060	Slu2_4175	4691301	4692041	+	False	6680	0.682539682539683	CORE_REGION	CENTRAL_COMP
Streptomyces luteoverticillatus CGMCC 15060	Slu2_4176	4692089	4693306	+	False	6013	0.555555555555556	CORE_REGION	CENTRAL_COMP
Streptomyces luteoverticillatus CGMCC 15060	Slu2_4177	4693380	4693952	+	False	3603	0.944444444444444	CORE_REGION	CENTRAL_COMP
Streptomyces luteoverticillatus CGMCC 15060	Slu2_4178	4694050	4694901	-	True	1544	1	CORE_REGION	CENTRAL_COMP
Streptomyces luteoverticillatus CGMCC 15060	Slu2_4179	4694964	4695968	-	True	4735	1	CORE_REGION	CENTRAL_COMP
Streptomyces luteoverticillatus CGMCC 15060	Slu2_4180	4696083	4696415	+	True	9432	1	CORE_REGION	CENTRAL_COMP
Streptomyces luteoverticillatus CGMCC 15060	Slu2_4181	4696528	4697625	+	True	3153	1	CORE_REGION	CENTRAL_COMP
Streptomyces luteoverticillatus CGMCC 15060	Slu2_4182	4697729	4698127	-	False	10159	0.857142857142857	CORE_REGION	CENTRAL_COMP
Streptomyces luteoverticillatus CGMCC 15060	Slu2_4183	4698417	4699337	-	False	6488	0.992063492063492	CORE_REGION	CENTRAL_COMP
Streptomyces luteoverticillatus CGMCC 15060	Slu2_4184	4699402	4700505	+	True	9670	1	CORE_REGION	CENTRAL_COMP
Streptomyces luteoverticillatus CGMCC 15060	Slu2_4185	4700608	4701357	+	True	2187	1	CORE_REGION	CENTRAL_COMP
Streptomyces luteoverticillatus CGMCC 15060	Slu2_4186	4701368	4702228	-	True	3863	1	CORE_REGION	CENTRAL_COMP
Streptomyces luteoverticillatus CGMCC 15060	Slu2_4187	4702344	4702772	+	False	88617	0	CORE_REGION	CENTRAL_COMP
Streptomyces luteoverticillatus CGMCC 15060	Slu2_4188	4702769	4703365	+	True	3696	1	CORE_REGION	CENTRAL_COMP
Streptomyces luteoverticillatus CGMCC 15060	Slu2_4189	4703372	4704172	-	True	2800	1	CORE_REGION	CENTRAL_COMP
Streptomyces luteoverticillatus CGMCC 15060	Slu2_4190	4704487	4704654	+	False	3818	0.984126984126984	CORE_REGION	CENTRAL_COMP
Streptomyces luteoverticillatus CGMCC 15060	Slu2_4191	4704848	4705519	-	True	5778	1	CORE_REGION	CENTRAL_COMP
Streptomyces luteoverticillatus CGMCC 15060	Slu2_4192	4705822	4706487	+	True	6640	1	CORE_REGION	CENTRAL_COMP
Streptomyces luteoverticillatus CGMCC 15060	Slu2_4193	4706484	4707260	+	False	1290	0.992063492063492	CORE_REGION	CENTRAL_COMP
Streptomyces luteoverticillatus CGMCC 15060	Slu2_4194	4707394	4709037	+	False	2244	0.992063492063492	CORE_REGION	CENTRAL_COMP
Streptomyces luteoverticillatus CGMCC 15060	Slu2_4195	4709216	4709674	+	False	1953	1	CORE_REGION	CENTRAL_COMP
Streptomyces luteoverticillatus CGMCC 15060	Slu2_4196	4709792	4710484	+	True	6008	1	CORE_REGION	CENTRAL_COMP
Streptomyces luteoverticillatus CGMCC 15060	Slu2_4197	4710589	4710780	+	False	5105	0.0476190476190476	CORE_REGION	CENTRAL_COMP
Streptomyces luteoverticillatus CGMCC 15060	Slu2_4198	4710844	4712004	-	True	7022	1	CORE_REGION	CENTRAL_COMP
Streptomyces luteoverticillatus CGMCC 15060	Slu2_4199	4712048	4712665	-	False	6284	0.984126984126984	CORE_REGION	CENTRAL_COMP
Streptomyces luteoverticillatus CGMCC 15060	Slu2_4200	4712662	4713927	-	False	1551	0.984126984126984	CORE_REGION	CENTRAL_COMP
Streptomyces luteoverticillatus CGMCC 15060	Slu2_4201	4714158	4714949	+	True	1657	1	CORE_REGION	CENTRAL_COMP
Streptomyces luteoverticillatus CGMCC 15060	Slu2_4202	4714961	4715470	-	True	2161	1	CORE_REGION	CENTRAL_COMP
Streptomyces luteoverticillatus CGMCC 15060	Slu2_4203	4715596	4716483	+	False	7658	0.0555555555555556	CORE_REGION	CENTRAL_COMP
Streptomyces luteoverticillatus CGMCC 15060	Slu2_4204	4716487	4717602	-	True	6574	1	CORE_REGION	CENTRAL_COMP
Streptomyces luteoverticillatus CGMCC 15060	Slu2_4205	4718100	4718699	+	True	9414	1	CORE_REGION	CENTRAL_COMP
Streptomyces luteoverticillatus CGMCC 15060	Slu2_4206	4718846	4719448	+	False	7552	0.976190476190476	CORE_REGION	CENTRAL_COMP
Streptomyces luteoverticillatus CGMCC 15060	Slu2_4207	4719530	4720393	+	True	2097	1	CORE_REGION	CENTRAL_COMP
Streptomyces luteoverticillatus CGMCC 15060	Slu2_4208	4720600	4721205	+	False	7886	0.992063492063492	CORE_REGION	CENTRAL_COMP
Streptomyces luteoverticillatus CGMCC 15060	Slu2_4209	4721292	4721444	-	False	6893	0.992063492063492	CORE_REGION	CENTRAL_COMP
Streptomyces luteoverticillatus CGMCC 15060	Slu2_4210	4721714	4722493	+	False	7010	0.936507936507937	CORE_REGION	CENTRAL_COMP
Streptomyces luteoverticillatus CGMCC 15060	Slu2_4211	4722490	4723287	-	False	8191	1	CORE_REGION	CENTRAL_COMP
Streptomyces luteoverticillatus CGMCC 15060	Slu2_4212	4723584	4726301	-	False	5488	0.976190476190476	CORE_REGION	CENTRAL_COMP
Streptomyces luteoverticillatus CGMCC 15060	Slu2_4213	4726795	4727529	+	True	7231	1	CORE_REGION	CENTRAL_COMP
Streptomyces luteoverticillatus CGMCC 15060	Slu2_4214	4727594	4727878	-	False	7413	0.984126984126984	CORE_REGION	CENTRAL_COMP
Streptomyces luteoverticillatus CGMCC 15060	Slu2_4215	4728076	4728303	-	True	9218	1	CORE_REGION	CENTRAL_COMP
Streptomyces luteoverticillatus CGMCC 15060	Slu2_4216	4728497	4729129	-	True	5069	1	CORE_REGION	CENTRAL_COMP
Streptomyces luteoverticillatus CGMCC 15060	Slu2_4217	4729312	4729539	-	False	4595	0.992063492063492	CORE_REGION	CENTRAL_COMP
Streptomyces luteoverticillatus CGMCC 15060	Slu2_4218	4729786	4730685	+	True	4191	1	CORE_REGION	CENTRAL_COMP
Streptomyces luteoverticillatus CGMCC 15060	Slu2_4219	4730678	4732033	+	False	9118	1	CORE_REGION	CENTRAL_COMP
Streptomyces luteoverticillatus CGMCC 15060	Slu2_4220	4732063	4732191	+	False	55423	0.00793650793650794	CORE_REGION	CENTRAL_COMP
Streptomyces luteoverticillatus CGMCC 15060	Slu2_4221	4732354	4734078	+	False	7885	0.611111111111111	CORE_REGION	CENTRAL_COMP
Streptomyces luteoverticillatus CGMCC 15060	Slu2_4222	4734075	4735079	+	False	2082	0.849206349206349	CORE_REGION	CENTRAL_COMP
Streptomyces luteoverticillatus CGMCC 15060	Slu2_4223	4735076	4736065	+	False	872	0.888888888888889	CORE_REGION	CENTRAL_COMP
Streptomyces luteoverticillatus CGMCC 15060	Slu2_4224	4736062	4737693	+	False	5592	0.880952380952381	CORE_REGION	CENTRAL_COMP
Streptomyces luteoverticillatus CGMCC 15060	Slu2_4225	4737843	4739387	+	False	4657	0.976190476190476	CORE_REGION	CENTRAL_COMP
Streptomyces luteoverticillatus CGMCC 15060	Slu2_4226	4739486	4740415	+	False	2512	0.984126984126984	CORE_REGION	CENTRAL_COMP
Streptomyces luteoverticillatus CGMCC 15060	Slu2_4227	4740512	4741426	+	False	3897	0.992063492063492	CORE_REGION	CENTRAL_COMP
Streptomyces luteoverticillatus CGMCC 15060	Slu2_4228	4741414	4742208	+	False	1123	0.944444444444444	CORE_REGION	CENTRAL_COMP
Streptomyces luteoverticillatus CGMCC 15060	Slu2_4229	4742293	4743471	+	False	1555	0.992063492063492	CORE_REGION	CENTRAL_COMP
Streptomyces luteoverticillatus CGMCC 15060	Slu2_4230	4743528	4745123	-	False	4946	0.0793650793650794	CORE_REGION	CENTRAL_COMP
Streptomyces luteoverticillatus CGMCC 15060	Slu2_4231	4745188	4746228	-	False	7662	0.0714285714285714	CORE_REGION	CENTRAL_COMP
Streptomyces luteoverticillatus CGMCC 15060	Slu2_4232	4746352	4747908	-	False	3618	0.976190476190476	CORE_REGION	CENTRAL_COMP
Streptomyces luteoverticillatus CGMCC 15060	Slu2_4233	4747999	4749978	-	False	5663	0.992063492063492	CORE_REGION	CENTRAL_COMP
Streptomyces luteoverticillatus CGMCC 15060	Slu2_4234	4749975	4750739	-	False	4058	0.992063492063492	CORE_REGION	CENTRAL_COMP
Streptomyces luteoverticillatus CGMCC 15060	Slu2_4235	4750752	4751156	-	False	3211	0.992063492063492	CORE_REGION	CENTRAL_COMP
Streptomyces luteoverticillatus CGMCC 15060	Slu2_4236	4751310	4754012	-	False	1116	1	CORE_REGION	CENTRAL_COMP
Streptomyces luteoverticillatus CGMCC 15060	Slu2_4237	4754193	4754558	+	False	2290	0.992063492063492	CORE_REGION	CENTRAL_COMP
Streptomyces luteoverticillatus CGMCC 15060	Slu2_4238	4754769	4758050	+	False	9597	1	CORE_REGION	CENTRAL_COMP
Streptomyces luteoverticillatus CGMCC 15060	Slu2_4239	4758058	4761318	+	False	8320	1	CORE_REGION	CENTRAL_COMP
Streptomyces luteoverticillatus CGMCC 15060	Slu2_4240	4761366	4762790	+	True	1709	1	CORE_REGION	CENTRAL_COMP
Streptomyces luteoverticillatus CGMCC 15060	Slu2_4241	4762855	4763796	+	True	969	1	CORE_REGION	CENTRAL_COMP
Streptomyces luteoverticillatus CGMCC 15060	Slu2_4242	4763833	4763946	-	False	88699	0	CORE_REGION	CENTRAL_COMP
Streptomyces luteoverticillatus CGMCC 15060	Slu2_4243	4764177	4764653	-	False	9571	0.246031746031746	CORE_REGION	CENTRAL_COMP
Streptomyces luteoverticillatus CGMCC 15060	Slu2_4244	4764736	4764960	-	False	12009	0.301587301587302	CORE_REGION	CENTRAL_COMP
Streptomyces luteoverticillatus CGMCC 15060	Slu2_4245	4765763	4766356	-	False	657	0.69047619047619	CORE_REGION	CENTRAL_COMP
Streptomyces luteoverticillatus CGMCC 15060	Slu2_4246	4766630	4767097	-	False	153	0.53968253968254	CORE_REGION	CENTRAL_COMP
Streptomyces luteoverticillatus CGMCC 15060	Slu2_4247	4767565	4767822	-	True	8419	1	CORE_REGION	CENTRAL_COMP
Streptomyces luteoverticillatus CGMCC 15060	Slu2_4248	4767990	4770200	+	True	3587	1	CORE_REGION	CENTRAL_COMP
Streptomyces luteoverticillatus CGMCC 15060	Slu2_4249	4770358	4770648	+	False	1843	0.96031746031746	CORE_REGION	CENTRAL_COMP
Streptomyces luteoverticillatus CGMCC 15060	Slu2_4250	4770782	4771144	+	False	7590	1	CORE_REGION	CENTRAL_COMP
Streptomyces luteoverticillatus CGMCC 15060	Slu2_4251	4771141	4771461	+	False	8558	0.96031746031746	CORE_REGION	CENTRAL_COMP
Streptomyces luteoverticillatus CGMCC 15060	Slu2_4252	4771554	4771766	+	False	11444	0.698412698412698	CORE_REGION	CENTRAL_COMP
Streptomyces luteoverticillatus CGMCC 15060	Slu2_4253	4771819	4773183	-	False	3075	1	CORE_REGION	CENTRAL_COMP
Streptomyces luteoverticillatus CGMCC 15060	Slu2_4254	4773176	4774471	-	False	8486	0.992063492063492	CORE_REGION	CENTRAL_COMP
Streptomyces luteoverticillatus CGMCC 15060	Slu2_4255	4774641	4775237	+	True	8755	1	CORE_REGION	CENTRAL_COMP
Streptomyces luteoverticillatus CGMCC 15060	Slu2_4256	4775342	4776679	+	False	89309	0	CORE_REGION	CENTRAL_COMP
Streptomyces luteoverticillatus CGMCC 15060	Slu2_4257	4776679	4777110	+	False	5751	0.968253968253968	CORE_REGION	CENTRAL_COMP
Streptomyces luteoverticillatus CGMCC 15060	Slu2_4258	4777122	4777829	+	False	1229	0.96031746031746	CORE_REGION	CENTRAL_COMP
Streptomyces luteoverticillatus CGMCC 15060	Slu2_4259	4777849	4778607	+	False	6608	0.96031746031746	CORE_REGION	CENTRAL_COMP
Streptomyces luteoverticillatus CGMCC 15060	Slu2_4260	4778683	4779204	-	True	8018	1	CORE_REGION	CENTRAL_COMP
Streptomyces luteoverticillatus CGMCC 15060	Slu2_4261	4779201	4780664	-	True	9546	1	CORE_REGION	CENTRAL_COMP
Streptomyces luteoverticillatus CGMCC 15060	Slu2_4262	4780968	4782035	+	True	4718	1	CORE_REGION	CENTRAL_COMP
Streptomyces luteoverticillatus CGMCC 15060	Slu2_4263	4782236	4782727	+	False	8641	1	CORE_REGION	CENTRAL_COMP
Streptomyces luteoverticillatus CGMCC 15060	Slu2_4264	4782943	4783098	+	False	5396	0.976190476190476	CORE_REGION	CENTRAL_COMP
Streptomyces luteoverticillatus CGMCC 15060	Slu2_4265	4783206	4784273	+	True	6305	1	CORE_REGION	CENTRAL_COMP
Streptomyces luteoverticillatus CGMCC 15060	Slu2_4266	4784345	4784875	-	True	9091	1	CORE_REGION	CENTRAL_COMP
Streptomyces luteoverticillatus CGMCC 15060	Slu2_4267	4785098	4788007	+	True	1384	1	CORE_REGION	CENTRAL_COMP
Streptomyces luteoverticillatus CGMCC 15060	Slu2_4268	4788491	4790347	+	False	455	1	CORE_REGION	CENTRAL_COMP
Streptomyces luteoverticillatus CGMCC 15060	Slu2_4269	4790570	4790896	-	False	7781	1	CORE_REGION	CENTRAL_COMP
Streptomyces luteoverticillatus CGMCC 15060	Slu2_4270	4791147	4792622	+	False	1398	0.992063492063492	CORE_REGION	CENTRAL_COMP
Streptomyces luteoverticillatus CGMCC 15060	Slu2_4271	4792738	4793142	-	False	3614	0.96031746031746	CORE_REGION	CENTRAL_COMP
Streptomyces luteoverticillatus CGMCC 15060	Slu2_4272	4793344	4794150	-	False	5419	1	CORE_REGION	CENTRAL_COMP
Streptomyces luteoverticillatus CGMCC 15060	Slu2_4273	4794309	4794995	+	False	5191	0.952380952380952	CORE_REGION	CENTRAL_COMP
Streptomyces luteoverticillatus CGMCC 15060	Slu2_4274	4795009	4795332	-	False	1369	0.984126984126984	CORE_REGION	CENTRAL_COMP
Streptomyces luteoverticillatus CGMCC 15060	Slu2_4275	4795458	4796462	-	True	2573	1	CORE_REGION	CENTRAL_COMP
Streptomyces luteoverticillatus CGMCC 15060	Slu2_4276	4796480	4797826	-	True	8787	1	CORE_REGION	CENTRAL_COMP
Streptomyces luteoverticillatus CGMCC 15060	Slu2_4277	4797854	4798570	-	True	4524	1	CORE_REGION	CENTRAL_COMP
Streptomyces luteoverticillatus CGMCC 15060	Slu2_4278	4798612	4799442	+	False	3576	0.984126984126984	CORE_REGION	CENTRAL_COMP
Streptomyces luteoverticillatus CGMCC 15060	Slu2_4279	4799487	4800128	+	False	339	1	CORE_REGION	CENTRAL_COMP
Streptomyces luteoverticillatus CGMCC 15060	Slu2_4280	4800424	4801119	+	True	7072	1	CORE_REGION	CENTRAL_COMP
Streptomyces luteoverticillatus CGMCC 15060	Slu2_4281	4801116	4801448	+	False	3800	1	CORE_REGION	CENTRAL_COMP
Streptomyces luteoverticillatus CGMCC 15060	Slu2_4282	4801614	4802960	+	False	226	0.865079365079365	CORE_REGION	CENTRAL_COMP
Streptomyces luteoverticillatus CGMCC 15060	Slu2_4283	4803380	4804627	+	False	1692	0.880952380952381	CORE_REGION	CENTRAL_COMP
Streptomyces luteoverticillatus CGMCC 15060	Slu2_4284	4804853	4805845	+	True	4601	1	CORE_REGION	CENTRAL_COMP
Streptomyces luteoverticillatus CGMCC 15060	Slu2_4285	4805964	4806578	+	True	1902	1	CORE_REGION	CENTRAL_COMP
Streptomyces luteoverticillatus CGMCC 15060	Slu2_4286	4806642	4807658	-	False	5849	1	CORE_REGION	CENTRAL_COMP
Streptomyces luteoverticillatus CGMCC 15060	Slu2_4287	4807658	4810060	-	False	6817	1	CORE_REGION	CENTRAL_COMP
Streptomyces luteoverticillatus CGMCC 15060	Slu2_4288	4810526	4812157	-	False	9366	0.753968253968254	CORE_REGION	CENTRAL_COMP
Streptomyces luteoverticillatus CGMCC 15060	Slu2_4289	4812154	4812390	-	False	8644	0.753968253968254	CORE_REGION	CENTRAL_COMP
Streptomyces luteoverticillatus CGMCC 15060	Slu2_4290	4812919	4813530	+	False	5392	0.992063492063492	CORE_REGION	CENTRAL_COMP
Streptomyces luteoverticillatus CGMCC 15060	Slu2_4291	4813631	4815136	+	False	229	0.880952380952381	CORE_REGION	CENTRAL_COMP
Streptomyces luteoverticillatus CGMCC 15060	Slu2_4292	4815202	4816158	-	False	974	0.357142857142857	CORE_REGION	CENTRAL_COMP
Streptomyces luteoverticillatus CGMCC 15060	Slu2_4293	4816211	4816585	-	False	89277	0.00793650793650794	CORE_REGION	CENTRAL_COMP
Streptomyces luteoverticillatus CGMCC 15060	Slu2_4294	4816625	4819861	-	False	88672	0	CORE_REGION	CENTRAL_COMP
Streptomyces luteoverticillatus CGMCC 15060	Slu2_4295	4820314	4820829	+	False	16326	0.261904761904762	CORE_REGION	CENTRAL_COMP
Streptomyces luteoverticillatus CGMCC 15060	Slu2_4296	4820928	4822505	+	False	44200	0.0396825396825397	CORE_REGION	CENTRAL_COMP
Streptomyces luteoverticillatus CGMCC 15060	Slu2_4297	4822628	4824517	+	False	20798	0.325396825396825	CORE_REGION	CENTRAL_COMP
Streptomyces luteoverticillatus CGMCC 15060	Slu2_4298	4824596	4826227	+	False	5027	1	CORE_REGION	CENTRAL_COMP
Streptomyces luteoverticillatus CGMCC 15060	Slu2_4299	4826231	4826734	-	False	55543	0.0158730158730159	CORE_REGION	CENTRAL_COMP
Streptomyces luteoverticillatus CGMCC 15060	Slu2_4300	4826731	4826901	-	False	89237	0	CORE_REGION	CENTRAL_COMP
Streptomyces luteoverticillatus CGMCC 15060	Slu2_4301	4827105	4827875	-	True	7713	1	CORE_REGION	CENTRAL_COMP
Streptomyces luteoverticillatus CGMCC 15060	Slu2_4302	4828130	4829401	+	False	195	0.873015873015873	CORE_REGION	CENTRAL_COMP
Streptomyces luteoverticillatus CGMCC 15060	Slu2_4303	4829565	4830545	+	False	1888	0.563492063492063	CORE_REGION	CENTRAL_COMP
Streptomyces luteoverticillatus CGMCC 15060	Slu2_4304	4830575	4831381	+	False	5304	1	CORE_REGION	CENTRAL_COMP
Streptomyces luteoverticillatus CGMCC 15060	Slu2_4305	4831392	4832915	+	False	5659	1	CORE_REGION	CENTRAL_COMP
Streptomyces luteoverticillatus CGMCC 15060	Slu2_4306	4833179	4834222	+	False	11009	0.30952380952381	CORE_REGION	CENTRAL_COMP
Streptomyces luteoverticillatus CGMCC 15060	Slu2_4307	4834293	4835078	-	False	4241	0.984126984126984	CORE_REGION	CENTRAL_COMP
Streptomyces luteoverticillatus CGMCC 15060	Slu2_4308	4835531	4837000	+	True	721	1	CORE_REGION	CENTRAL_COMP
Streptomyces luteoverticillatus CGMCC 15060	Slu2_4309	4837137	4837394	-	False	1382	0.984126984126984	CORE_REGION	CENTRAL_COMP
Streptomyces luteoverticillatus CGMCC 15060	Slu2_4310	4837719	4838687	-	False	1898	0.992063492063492	CORE_REGION	CENTRAL_COMP
Streptomyces luteoverticillatus CGMCC 15060	Slu2_4311	4838770	4839255	+	False	6319	0.968253968253968	CORE_REGION	CENTRAL_COMP
Streptomyces luteoverticillatus CGMCC 15060	Slu2_4312	4839290	4840183	-	False	7256	1	CORE_REGION	CENTRAL_COMP
Streptomyces luteoverticillatus CGMCC 15060	Slu2_4313	4840374	4840748	-	True	1240	1	CORE_REGION	CENTRAL_COMP
Streptomyces luteoverticillatus CGMCC 15060	Slu2_4314	4840989	4841513	-	False	4610	0.714285714285714	CORE_REGION	CENTRAL_COMP
Streptomyces luteoverticillatus CGMCC 15060	Slu2_4315	4841542	4841784	-	False	1867	1	CORE_REGION	CENTRAL_COMP
Streptomyces luteoverticillatus CGMCC 15060	Slu2_4316	4841856	4843463	+	False	8330	0.992063492063492	CORE_REGION	CENTRAL_COMP
Streptomyces luteoverticillatus CGMCC 15060	Slu2_4317	4843507	4844415	-	True	1979	1	CORE_REGION	CENTRAL_COMP
Streptomyces luteoverticillatus CGMCC 15060	Slu2_4318	4844488	4845399	+	False	4087	0.873015873015873	CORE_REGION	CENTRAL_COMP
Streptomyces luteoverticillatus CGMCC 15060	Slu2_4319	4845698	4845922	+	False	3024	0.150793650793651	CORE_REGION	CENTRAL_COMP
Streptomyces luteoverticillatus CGMCC 15060	Slu2_4320	4845937	4846875	-	False	898	1	CORE_REGION	CENTRAL_COMP
Streptomyces luteoverticillatus CGMCC 15060	Slu2_4321	4847050	4848405	-	False	12980	0.246031746031746	CORE_REGION	CENTRAL_COMP
Streptomyces luteoverticillatus CGMCC 15060	Slu2_4322	4848502	4848771	-	False	8720	1	CORE_REGION	CENTRAL_COMP
Streptomyces luteoverticillatus CGMCC 15060	Slu2_4323	4848973	4850418	+	False	7934	0.285714285714286	CORE_REGION	CENTRAL_COMP
Streptomyces luteoverticillatus CGMCC 15060	Slu2_4324	4850531	4851907	+	False	3913	0.96031746031746	CORE_REGION	CENTRAL_COMP
Streptomyces luteoverticillatus CGMCC 15060	Slu2_4325	4852029	4854632	-	False	12189	0.420634920634921	CORE_REGION	CENTRAL_COMP
Streptomyces luteoverticillatus CGMCC 15060	Slu2_4326	4854616	4855023	-	False	425	1	CORE_REGION	CENTRAL_COMP
Streptomyces luteoverticillatus CGMCC 15060	Slu2_4327	4855173	4855433	+	False	13832	0.46031746031746	CORE_REGION	CENTRAL_COMP
Streptomyces luteoverticillatus CGMCC 15060	Slu2_4328	4855450	4856085	-	False	1784	0.706349206349206	CORE_REGION	CENTRAL_COMP
Streptomyces luteoverticillatus CGMCC 15060	Slu2_4329	4856181	4856837	-	False	18621	0.253968253968254	CORE_REGION	CENTRAL_COMP
Streptomyces luteoverticillatus CGMCC 15060	Slu2_4330	4856917	4857615	-	False	10923	0.373015873015873	CORE_REGION	CENTRAL_COMP
Streptomyces luteoverticillatus CGMCC 15060	Slu2_4331	4857820	4858962	+	False	3367	0.285714285714286	CORE_REGION	CENTRAL_COMP
Streptomyces luteoverticillatus CGMCC 15060	Slu2_4332	4859050	4859445	-	True	3140	1	CORE_REGION	CENTRAL_COMP
Streptomyces luteoverticillatus CGMCC 15060	Slu2_4333	4859589	4860053	+	False	13981	0.0396825396825397	CORE_REGION	CENTRAL_COMP
Streptomyces luteoverticillatus CGMCC 15060	Slu2_4334	4860738	4861499	-	False	9467	0.992063492063492	CORE_REGION	CENTRAL_COMP
Streptomyces luteoverticillatus CGMCC 15060	Slu2_4335	4861496	4862635	-	False	1634	1	CORE_REGION	CENTRAL_COMP
Streptomyces luteoverticillatus CGMCC 15060	Slu2_4336	4862695	4863663	-	False	1436	0.992063492063492	CORE_REGION	CENTRAL_COMP
Streptomyces luteoverticillatus CGMCC 15060	Slu2_4337	4864252	4865466	+	True	6084	1	CORE_REGION	CENTRAL_COMP
Streptomyces luteoverticillatus CGMCC 15060	Slu2_4338	4865551	4866894	-	False	25484	0.0873015873015873	CORE_REGION	CENTRAL_COMP
Streptomyces luteoverticillatus CGMCC 15060	Slu2_4339	4867072	4868034	+	True	3298	1	CORE_REGION	CENTRAL_COMP
Streptomyces luteoverticillatus CGMCC 15060	Slu2_4340	4868042	4869460	+	False	12796	0.365079365079365	CORE_REGION	CENTRAL_COMP
Streptomyces luteoverticillatus CGMCC 15060	Slu2_4341	4869595	4872243	+	False	88801	0	CORE_REGION	CENTRAL_COMP
Streptomyces luteoverticillatus CGMCC 15060	Slu2_4342	4872482	4875124	+	False	65407	0.00793650793650794	CORE_REGION	CENTRAL_COMP
Streptomyces luteoverticillatus CGMCC 15060	Slu2_4343	4875254	4876252	-	False	8336	1	CORE_REGION	CENTRAL_COMP
Streptomyces luteoverticillatus CGMCC 15060	Slu2_4344	4876252	4877106	-	False	9434	0.992063492063492	CORE_REGION	CENTRAL_COMP
Streptomyces luteoverticillatus CGMCC 15060	Slu2_4345	4877238	4878059	+	False	17384	0.634920634920635	CORE_REGION	CENTRAL_COMP
Streptomyces luteoverticillatus CGMCC 15060	Slu2_4346	4878108	4878287	-	False	2522	0.992063492063492	CORE_REGION	CENTRAL_COMP
Streptomyces luteoverticillatus CGMCC 15060	Slu2_4347	4878359	4879369	-	False	15642	0.365079365079365	CORE_REGION	CENTRAL_COMP
Streptomyces luteoverticillatus CGMCC 15060	Slu2_4348	4879481	4883221	-	False	2665	1	CORE_REGION	CENTRAL_COMP
Streptomyces luteoverticillatus CGMCC 15060	Slu2_4349	4883249	4883368	+	False	16654	0.317460317460317	CORE_REGION	CENTRAL_COMP
Streptomyces luteoverticillatus CGMCC 15060	Slu2_4350	4883536	4884645	-	True	4153	1	CORE_REGION	CENTRAL_COMP
Streptomyces luteoverticillatus CGMCC 15060	Slu2_4351	4884686	4885423	-	True	5810	1	CORE_REGION	CENTRAL_COMP
Streptomyces luteoverticillatus CGMCC 15060	Slu2_4352	4885525	4886097	-	False	2495	0.904761904761905	CORE_REGION	CENTRAL_COMP
Streptomyces luteoverticillatus CGMCC 15060	Slu2_4353	4886335	4887213	+	False	3498	0.468253968253968	CORE_REGION	CENTRAL_COMP
Streptomyces luteoverticillatus CGMCC 15060	Slu2_4354	4887358	4889769	+	True	8892	1	CORE_REGION	CENTRAL_COMP
Streptomyces luteoverticillatus CGMCC 15060	Slu2_4355	4889828	4890256	-	False	10145	0.301587301587302	CORE_REGION	CENTRAL_COMP
Streptomyces luteoverticillatus CGMCC 15060	Slu2_4356	4890328	4891239	+	False	15110	0.150793650793651	CORE_REGION	CENTRAL_COMP
Streptomyces luteoverticillatus CGMCC 15060	Slu2_4357	4891300	4891710	-	False	12382	0.0714285714285714	CORE_REGION	CENTRAL_COMP
Streptomyces luteoverticillatus CGMCC 15060	Slu2_4358	4891780	4892226	+	False	1143	0.674603174603175	CORE_REGION	CENTRAL_COMP
Streptomyces luteoverticillatus CGMCC 15060	Slu2_4359	4892470	4892796	-	False	89374	0	CORE_REGION	CENTRAL_COMP
Streptomyces luteoverticillatus CGMCC 15060	Slu2_4360	4892925	4894160	-	False	1749	0.214285714285714	CORE_REGION	CENTRAL_COMP
Streptomyces luteoverticillatus CGMCC 15060	Slu2_4361	4894282	4894557	-	False	89177	0	CORE_REGION	CENTRAL_COMP
Streptomyces luteoverticillatus CGMCC 15060	Slu2_4362	4894887	4895108	-	False	21989	0.126984126984127	CORE_REGION	CENTRAL_COMP
Streptomyces luteoverticillatus CGMCC 15060	Slu2_4363	4895555	4895725	+	False	7393	0.595238095238095	CORE_REGION	CENTRAL_COMP
Streptomyces luteoverticillatus CGMCC 15060	Slu2_4364	4895697	4896284	-	False	3911	0.888888888888889	CORE_REGION	CENTRAL_COMP
Streptomyces luteoverticillatus CGMCC 15060	Slu2_4365	4896383	4896790	-	False	625	1	CORE_REGION	CENTRAL_COMP
Streptomyces luteoverticillatus CGMCC 15060	Slu2_4366	4896836	4897744	+	False	1581	0.833333333333333	CORE_REGION	CENTRAL_COMP
Streptomyces luteoverticillatus CGMCC 15060	Slu2_4367	4897970	4898809	+	False	89184	0	CORE_REGION	CENTRAL_COMP
Streptomyces luteoverticillatus CGMCC 15060	Slu2_4368	4898816	4900717	+	False	89299	0	CORE_REGION	CENTRAL_COMP
Streptomyces luteoverticillatus CGMCC 15060	Slu2_4369	4900801	4901613	-	False	3223	0.833333333333333	CORE_REGION	CENTRAL_COMP
Streptomyces luteoverticillatus CGMCC 15060	Slu2_4370	4901903	4902427	+	False	44	1	CORE_REGION	CENTRAL_COMP
Streptomyces luteoverticillatus CGMCC 15060	Slu2_4371	4902598	4903314	-	False	6652	1	CORE_REGION	CENTRAL_COMP
Streptomyces luteoverticillatus CGMCC 15060	Slu2_4372	4903473	4906379	+	False	1249	1	CORE_REGION	CENTRAL_COMP
Streptomyces luteoverticillatus CGMCC 15060	Slu2_4373	4906376	4906903	+	True	1450	1	CORE_REGION	CENTRAL_COMP
Streptomyces luteoverticillatus CGMCC 15060	Slu2_4374	4906900	4907340	+	True	5509	1	CORE_REGION	CENTRAL_COMP
Streptomyces luteoverticillatus CGMCC 15060	Slu2_4375	4907420	4908025	+	False	3712	1	CORE_REGION	CENTRAL_COMP
Streptomyces luteoverticillatus CGMCC 15060	Slu2_4376	4908007	4909272	+	False	5491	0.992063492063492	CORE_REGION	CENTRAL_COMP
Streptomyces luteoverticillatus CGMCC 15060	Slu2_4377	4909230	4910432	-	False	9133	0.841269841269841	CORE_REGION	CENTRAL_COMP
Streptomyces luteoverticillatus CGMCC 15060	Slu2_4378	4910542	4910820	-	False	1007	1	CORE_REGION	CENTRAL_COMP
Streptomyces luteoverticillatus CGMCC 15060	Slu2_4379	4910871	4911626	-	False	3307	0.246031746031746	CORE_REGION	CENTRAL_COMP
Streptomyces luteoverticillatus CGMCC 15060	Slu2_4380	4911685	4912407	-	False	7445	1	CORE_REGION	CENTRAL_COMP
Streptomyces luteoverticillatus CGMCC 15060	Slu2_4381	4912459	4913397	-	False	119	0.992063492063492	CORE_REGION	CENTRAL_COMP
Streptomyces luteoverticillatus CGMCC 15060	Slu2_4382	4913605	4914759	+	False	8137	0.714285714285714	CORE_REGION	CENTRAL_COMP
Streptomyces luteoverticillatus CGMCC 15060	Slu2_4383	4914944	4915777	+	False	1255	1	CORE_REGION	CENTRAL_COMP
Streptomyces luteoverticillatus CGMCC 15060	Slu2_4384	4916169	4916516	-	False	3403	0.46031746031746	CORE_REGION	CENTRAL_COMP
Streptomyces luteoverticillatus CGMCC 15060	Slu2_4385	4919810	4920112	-	False	21778	0.182539682539683	CORE_REGION	CENTRAL_COMP
Streptomyces luteoverticillatus CGMCC 15060	Slu2_4386	4920646	4921233	-	False	27941	0.103174603174603	CORE_REGION	CENTRAL_COMP
Streptomyces luteoverticillatus CGMCC 15060	Slu2_4387	4921230	4922237	-	False	21429	0.119047619047619	CORE_REGION	CENTRAL_COMP
Streptomyces luteoverticillatus CGMCC 15060	Slu2_4388	4923443	4923622	+	False	88814	0.0158730158730159	CORE_REGION	CENTRAL_COMP
Streptomyces luteoverticillatus CGMCC 15060	Slu2_4389	4923729	4924496	+	False	1092	0.0476190476190476	CORE_REGION	CENTRAL_COMP
Streptomyces luteoverticillatus CGMCC 15060	Slu2_4390	4924572	4924961	+	False	5475	0.142857142857143	CORE_REGION	CENTRAL_COMP
Streptomyces luteoverticillatus CGMCC 15060	Slu2_4391	4925067	4925366	+	False	20853	0.26984126984127	CORE_REGION	CENTRAL_COMP
Streptomyces luteoverticillatus CGMCC 15060	Slu2_4392	4925366	4925917	+	False	15896	0.158730158730159	CORE_REGION	CENTRAL_COMP
Streptomyces luteoverticillatus CGMCC 15060	Slu2_4393	4925914	4926555	+	False	1361	0.80952380952381	CORE_REGION	CENTRAL_COMP
Streptomyces luteoverticillatus CGMCC 15060	Slu2_4394	4926552	4927574	+	False	15459	0.198412698412698	CORE_REGION	CENTRAL_COMP
Streptomyces luteoverticillatus CGMCC 15060	Slu2_4395	4928108	4928431	+	False	20080	0.0634920634920635	CORE_REGION	CENTRAL_COMP
Streptomyces luteoverticillatus CGMCC 15060	Slu2_4396	4928511	4928708	+	False	88907	0	CORE_REGION	CENTRAL_COMP
Streptomyces luteoverticillatus CGMCC 15060	Slu2_4397	4928944	4929267	-	False	89098	0	CORE_REGION	CENTRAL_COMP
Streptomyces luteoverticillatus CGMCC 15060	Slu2_4398	4930240	4930932	+	False	20082	0.142857142857143	CORE_REGION	CENTRAL_COMP
Streptomyces luteoverticillatus CGMCC 15060	Slu2_4399	4930974	4933151	+	False	40806	0.0238095238095238	CORE_REGION	CENTRAL_COMP
Streptomyces luteoverticillatus CGMCC 15060	Slu2_4400	4933415	4933603	+	False	89281	0	CORE_REGION	CENTRAL_COMP
Streptomyces luteoverticillatus CGMCC 15060	Slu2_4401	4933624	4934151	+	False	89223	0	CORE_REGION	CENTRAL_COMP
Streptomyces luteoverticillatus CGMCC 15060	Slu2_4402	4934166	4934327	+	False	30342	0.0158730158730159	CORE_REGION	CENTRAL_COMP
Streptomyces luteoverticillatus CGMCC 15060	Slu2_4403	4934341	4934805	+	False	25260	0.0714285714285714	CORE_REGION	CENTRAL_COMP
Streptomyces luteoverticillatus CGMCC 15060	Slu2_4404	4935217	4935834	+	False	6065	0.436507936507937	CORE_REGION	CENTRAL_COMP
Streptomyces luteoverticillatus CGMCC 15060	Slu2_4405	4935998	4937542	+	False	23541	0.134920634920635	CORE_REGION	CENTRAL_COMP
Streptomyces luteoverticillatus CGMCC 15060	Slu2_4406	4937841	4938032	+	False	3473	0.484126984126984	CORE_REGION	CENTRAL_COMP
Streptomyces luteoverticillatus CGMCC 15060	Slu2_4407	4938029	4939507	+	False	2105	0.674603174603175	CORE_REGION	CENTRAL_COMP
Streptomyces luteoverticillatus CGMCC 15060	Slu2_4408	4940927	4941331	+	False	6263	0.96031746031746	CORE_REGION	CENTRAL_COMP
Streptomyces luteoverticillatus CGMCC 15060	Slu2_4409	4941376	4942194	+	False	870	0.992063492063492	CORE_REGION	CENTRAL_COMP
Streptomyces luteoverticillatus CGMCC 15060	Slu2_4410	4942212	4943603	+	True	9438	1	CORE_REGION	CENTRAL_COMP
Streptomyces luteoverticillatus CGMCC 15060	Slu2_4411	4943735	4945024	+	True	7899	1	CORE_REGION	CENTRAL_COMP
Streptomyces luteoverticillatus CGMCC 15060	Slu2_4412	4945073	4946164	+	True	2977	1	CORE_REGION	CENTRAL_COMP
Streptomyces luteoverticillatus CGMCC 15060	Slu2_4413	4946483	4947397	+	True	6577	1	CORE_REGION	CENTRAL_COMP
Streptomyces luteoverticillatus CGMCC 15060	Slu2_4414	4947512	4947784	-	False	6375	0.0317460317460317	CORE_REGION	CENTRAL_COMP
Streptomyces luteoverticillatus CGMCC 15060	Slu2_4415	4947839	4949866	+	False	1933	1	CORE_REGION	CENTRAL_COMP
Streptomyces luteoverticillatus CGMCC 15060	Slu2_4416	4950313	4951299	+	False	9491	1	CORE_REGION	CENTRAL_COMP
Streptomyces luteoverticillatus CGMCC 15060	Slu2_4417	4951467	4951685	+	True	5236	1	CORE_REGION	CENTRAL_COMP
Streptomyces luteoverticillatus CGMCC 15060	Slu2_4418	4951790	4952869	+	True	2490	1	CORE_REGION	CENTRAL_COMP
Streptomyces luteoverticillatus CGMCC 15060	Slu2_4419	4952930	4953775	+	True	4945	1	CORE_REGION	CENTRAL_COMP
Streptomyces luteoverticillatus CGMCC 15060	Slu2_4420	4953841	4954488	+	True	7458	1	CORE_REGION	CENTRAL_COMP
Streptomyces luteoverticillatus CGMCC 15060	Slu2_4421	4954485	4955138	+	True	9244	1	CORE_REGION	CENTRAL_COMP
Streptomyces luteoverticillatus CGMCC 15060	Slu2_4422	4955252	4956568	+	False	4417	0.96031746031746	CORE_REGION	CENTRAL_COMP
Streptomyces luteoverticillatus CGMCC 15060	Slu2_4423	4956724	4958031	+	True	2256	1	CORE_REGION	CENTRAL_COMP
Streptomyces luteoverticillatus CGMCC 15060	Slu2_4424	4958295	4958732	+	False	4713	1	CORE_REGION	CENTRAL_COMP
Streptomyces luteoverticillatus CGMCC 15060	Slu2_4425	4958997	4959809	+	True	5193	1	CORE_REGION	CENTRAL_COMP
Streptomyces luteoverticillatus CGMCC 15060	Slu2_4426	4959893	4960135	+	True	3361	1	CORE_REGION	CENTRAL_COMP
Streptomyces luteoverticillatus CGMCC 15060	Slu2_4427	4960179	4960742	+	True	4412	1	CORE_REGION	CENTRAL_COMP
Streptomyces luteoverticillatus CGMCC 15060	Slu2_4428	4960739	4961554	+	True	3480	1	CORE_REGION	CENTRAL_COMP
Streptomyces luteoverticillatus CGMCC 15060	Slu2_4429	4961700	4963274	+	True	6193	1	CORE_REGION	CENTRAL_COMP
Streptomyces luteoverticillatus CGMCC 15060	Slu2_4430	4963277	4964197	+	True	1743	1	CORE_REGION	CENTRAL_COMP
Streptomyces luteoverticillatus CGMCC 15060	Slu2_4431	4964198	4965640	+	True	5267	1	CORE_REGION	CENTRAL_COMP
Streptomyces luteoverticillatus CGMCC 15060	Slu2_4432	4965770	4966144	+	True	6196	1	CORE_REGION	CENTRAL_COMP
Streptomyces luteoverticillatus CGMCC 15060	Slu2_4433	4966262	4966717	+	True	8373	1	CORE_REGION	CENTRAL_COMP
Streptomyces luteoverticillatus CGMCC 15060	Slu2_4434	4966718	4967263	-	False	7340	0.896825396825397	CORE_REGION	CENTRAL_COMP
Streptomyces luteoverticillatus CGMCC 15060	Slu2_4435	4967423	4968622	+	False	1548	0.944444444444444	CORE_REGION	CENTRAL_COMP
Streptomyces luteoverticillatus CGMCC 15060	Slu2_4436	4968646	4969314	+	False	8551	0.944444444444444	CORE_REGION	CENTRAL_COMP
Streptomyces luteoverticillatus CGMCC 15060	Slu2_4437	4969395	4971458	+	False	14300	0.444444444444444	CORE_REGION	CENTRAL_COMP
Streptomyces luteoverticillatus CGMCC 15060	Slu2_4438	4971509	4972081	-	False	7493	0.992063492063492	CORE_REGION	CENTRAL_COMP
Streptomyces luteoverticillatus CGMCC 15060	Slu2_4439	4972095	4972850	-	False	5169	0.53968253968254	CORE_REGION	CENTRAL_COMP
Streptomyces luteoverticillatus CGMCC 15060	Slu2_4440	4972886	4973695	-	False	2329	0.706349206349206	CORE_REGION	CENTRAL_COMP
Streptomyces luteoverticillatus CGMCC 15060	Slu2_4441	4973786	4974454	+	False	2170	0.968253968253968	CORE_REGION	CENTRAL_COMP
Streptomyces luteoverticillatus CGMCC 15060	Slu2_4442	4974661	4975509	+	False	1224	0.984126984126984	CORE_REGION	CENTRAL_COMP
Streptomyces luteoverticillatus CGMCC 15060	Slu2_4443	4975650	4976018	+	True	8833	1	CORE_REGION	CENTRAL_COMP
Streptomyces luteoverticillatus CGMCC 15060	Slu2_4444	4976115	4976279	-	False	89340	0	CORE_REGION	CENTRAL_COMP
Streptomyces luteoverticillatus CGMCC 15060	Slu2_4445	4976244	4978859	+	False	2508	0.976190476190476	CORE_REGION	CENTRAL_COMP
Streptomyces luteoverticillatus CGMCC 15060	Slu2_4446	4978942	4979604	-	True	5583	1	CORE_REGION	CENTRAL_COMP
Streptomyces luteoverticillatus CGMCC 15060	Slu2_4447	4979813	4980205	+	True	6458	1	CORE_REGION	CENTRAL_COMP
Streptomyces luteoverticillatus CGMCC 15060	Slu2_4448	4980289	4981326	-	False	6894	1	CORE_REGION	CENTRAL_COMP
Streptomyces luteoverticillatus CGMCC 15060	Slu2_4449	4981530	4981862	+	False	2516	0.984126984126984	CORE_REGION	CENTRAL_COMP
Streptomyces luteoverticillatus CGMCC 15060	Slu2_4450	4981866	4982801	-	False	7339	1	CORE_REGION	CENTRAL_COMP
Streptomyces luteoverticillatus CGMCC 15060	Slu2_4451	4982798	4983907	-	False	1068	1	CORE_REGION	CENTRAL_COMP
Streptomyces luteoverticillatus CGMCC 15060	Slu2_4452	4984040	4984897	-	False	4715	0.325396825396825	CORE_REGION	CENTRAL_COMP
Streptomyces luteoverticillatus CGMCC 15060	Slu2_4453	4985011	4985781	-	False	10933	0.976190476190476	CORE_REGION	CENTRAL_COMP
Streptomyces luteoverticillatus CGMCC 15060	Slu2_4454	4985785	4986774	-	False	1068	1	CORE_REGION	CENTRAL_COMP
Streptomyces luteoverticillatus CGMCC 15060	Slu2_4455	4986939	4987877	-	True	5935	1	CORE_REGION	CENTRAL_COMP
Streptomyces luteoverticillatus CGMCC 15060	Slu2_4456	4988002	4993062	-	False	3147	1	CORE_REGION	CENTRAL_COMP
Streptomyces luteoverticillatus CGMCC 15060	Slu2_4457	4993248	4993688	-	False	109	0.992063492063492	CORE_REGION	CENTRAL_COMP
Streptomyces luteoverticillatus CGMCC 15060	Slu2_4458	4993829	4995046	+	True	2300	1	CORE_REGION	CENTRAL_COMP
Streptomyces luteoverticillatus CGMCC 15060	Slu2_4459	4995085	4996041	+	True	364	1	CORE_REGION	CENTRAL_COMP
Streptomyces luteoverticillatus CGMCC 15060	Slu2_4460	4996148	4996621	-	False	3243	0.992063492063492	CORE_REGION	CENTRAL_COMP
Streptomyces luteoverticillatus CGMCC 15060	Slu2_4461	4996729	4997496	-	True	4543	1	CORE_REGION	CENTRAL_COMP
Streptomyces luteoverticillatus CGMCC 15060	Slu2_4462	4997493	4998143	-	True	1908	1	CORE_REGION	CENTRAL_COMP
Streptomyces luteoverticillatus CGMCC 15060	Slu2_4463	4998143	4998781	-	True	2450	1	CORE_REGION	CENTRAL_COMP
Streptomyces luteoverticillatus CGMCC 15060	Slu2_4464	4998952	4999296	+	False	1746	0.992063492063492	CORE_REGION	CENTRAL_COMP
Streptomyces luteoverticillatus CGMCC 15060	Slu2_4465	4999293	4999586	+	False	5734	0.976190476190476	CORE_REGION	CENTRAL_COMP
Streptomyces luteoverticillatus CGMCC 15060	Slu2_4466	4999683	5000252	+	False	46203	0.0396825396825397	CORE_REGION	CENTRAL_COMP
Streptomyces luteoverticillatus CGMCC 15060	Slu2_4467	5000240	5001241	-	False	210	0.666666666666667	CORE_REGION	CENTRAL_COMP
Streptomyces luteoverticillatus CGMCC 15060	Slu2_4468	5001313	5002530	+	False	792	0.595238095238095	CORE_REGION	CENTRAL_COMP
Streptomyces luteoverticillatus CGMCC 15060	Slu2_4469	5002557	5002901	+	False	17146	0.365079365079365	CORE_REGION	CENTRAL_COMP
Streptomyces luteoverticillatus CGMCC 15060	Slu2_4470	5002968	5003504	+	True	7434	1	CORE_REGION	CENTRAL_COMP
Streptomyces luteoverticillatus CGMCC 15060	Slu2_4471	5003565	5003891	+	False	1735	1	CORE_REGION	CENTRAL_COMP
Streptomyces luteoverticillatus CGMCC 15060	Slu2_4472	5003997	5005724	+	True	9601	1	CORE_REGION	CENTRAL_COMP
Streptomyces luteoverticillatus CGMCC 15060	Slu2_4473	5005728	5006363	-	False	8253	0.976190476190476	CORE_REGION	CENTRAL_COMP
Streptomyces luteoverticillatus CGMCC 15060	Slu2_4474	5006558	5007520	+	True	1927	1	CORE_REGION	CENTRAL_COMP
Streptomyces luteoverticillatus CGMCC 15060	Slu2_4475	5008103	5008753	+	False	7168	1	CORE_REGION	CENTRAL_COMP
Streptomyces luteoverticillatus CGMCC 15060	Slu2_4476	5008870	5009376	+	False	2317	1	CORE_REGION	CENTRAL_COMP
Streptomyces luteoverticillatus CGMCC 15060	Slu2_4477	5009366	5010751	+	False	6954	0.992063492063492	CORE_REGION	CENTRAL_COMP
Streptomyces luteoverticillatus CGMCC 15060	Slu2_4478	5010842	5012269	-	True	3894	1	CORE_REGION	CENTRAL_COMP
Streptomyces luteoverticillatus CGMCC 15060	Slu2_4479	5012364	5013575	-	True	8788	1	CORE_REGION	CENTRAL_COMP
Streptomyces luteoverticillatus CGMCC 15060	Slu2_4480	5013662	5015689	-	True	8053	1	CORE_REGION	CENTRAL_COMP
Streptomyces luteoverticillatus CGMCC 15060	Slu2_4481	5015994	5017019	+	True	1920	1	CORE_REGION	CENTRAL_COMP
Streptomyces luteoverticillatus CGMCC 15060	Slu2_4482	5017245	5019779	-	False	10474	0.19047619047619	CORE_REGION	CENTRAL_COMP
Streptomyces luteoverticillatus CGMCC 15060	Slu2_4483	5019814	5020599	-	False	1309	1	CORE_REGION	CENTRAL_COMP
Streptomyces luteoverticillatus CGMCC 15060	Slu2_4484	5020830	5021132	+	False	11867	0.0714285714285714	CORE_REGION	CENTRAL_COMP
Streptomyces luteoverticillatus CGMCC 15060	Slu2_4485	5021129	5021527	+	False	12493	0.0714285714285714	CORE_REGION	CENTRAL_COMP
Streptomyces luteoverticillatus CGMCC 15060	Slu2_4486	5021534	5022367	-	False	5892	0.555555555555556	CORE_REGION	CENTRAL_COMP
Streptomyces luteoverticillatus CGMCC 15060	Slu2_4487	5022512	5022934	-	False	9135	0.976190476190476	CORE_REGION	CENTRAL_COMP
Streptomyces luteoverticillatus CGMCC 15060	Slu2_4488	5022933	5024429	+	False	8251	0.944444444444444	CORE_REGION	CENTRAL_COMP
Streptomyces luteoverticillatus CGMCC 15060	Slu2_4489	5024453	5024971	+	False	64655	0.0634920634920635	CORE_REGION	CENTRAL_COMP
Streptomyces luteoverticillatus CGMCC 15060	Slu2_4490	5024968	5025834	-	False	5707	0.555555555555556	CORE_REGION	CENTRAL_COMP
Streptomyces luteoverticillatus CGMCC 15060	Slu2_4491	5025831	5027195	-	False	2361	0.555555555555556	CORE_REGION	CENTRAL_COMP
Streptomyces luteoverticillatus CGMCC 15060	Slu2_4492	5027274	5028005	-	False	405	0.944444444444444	CORE_REGION	CENTRAL_COMP
Streptomyces luteoverticillatus CGMCC 15060	Slu2_4493	5028002	5029753	-	False	8157	0.992063492063492	CORE_REGION	CENTRAL_COMP
Streptomyces luteoverticillatus CGMCC 15060	Slu2_4494	5029813	5031198	+	False	91	0.992063492063492	CORE_REGION	CENTRAL_COMP
Streptomyces luteoverticillatus CGMCC 15060	Slu2_4495	5031383	5031841	-	False	124	1	CORE_REGION	CENTRAL_COMP
Streptomyces luteoverticillatus CGMCC 15060	Slu2_4496	5032014	5032865	+	False	3809	0.706349206349206	CORE_REGION	CENTRAL_COMP
Streptomyces luteoverticillatus CGMCC 15060	Slu2_4497	5032871	5033356	+	False	209	1	CORE_REGION	CENTRAL_COMP
Streptomyces luteoverticillatus CGMCC 15060	Slu2_4498	5033338	5034573	-	False	10265	0.626984126984127	CORE_REGION	CENTRAL_COMP
Streptomyces luteoverticillatus CGMCC 15060	Slu2_4499	5034588	5035676	-	False	2974	0.984126984126984	CORE_REGION	CENTRAL_COMP
Streptomyces luteoverticillatus CGMCC 15060	Slu2_4500	5035696	5036367	-	False	3296	0.912698412698413	CORE_REGION	CENTRAL_COMP
Streptomyces luteoverticillatus CGMCC 15060	Slu2_4501	5036597	5037361	+	False	1017	0.944444444444444	CORE_REGION	CENTRAL_COMP
Streptomyces luteoverticillatus CGMCC 15060	Slu2_4502	5037374	5039704	-	False	2389	1	CORE_REGION	CENTRAL_COMP
Streptomyces luteoverticillatus CGMCC 15060	Slu2_4503	5039755	5041122	-	False	6358	1	CORE_REGION	CENTRAL_COMP
Streptomyces luteoverticillatus CGMCC 15060	Slu2_4504	5041499	5043205	-	False	1159	1	CORE_REGION	CENTRAL_COMP
Streptomyces luteoverticillatus CGMCC 15060	Slu2_4505	5043202	5045190	-	False	8132	1	CORE_REGION	CENTRAL_COMP
Streptomyces luteoverticillatus CGMCC 15060	Slu2_4506	5045766	5048369	+	False	9683	0.920634920634921	CORE_REGION	CENTRAL_COMP
Streptomyces luteoverticillatus CGMCC 15060	Slu2_4507	5048576	5050867	-	False	1982	1	CORE_REGION	CENTRAL_COMP
Streptomyces luteoverticillatus CGMCC 15060	Slu2_4508	5050850	5051035	+	False	89052	0	CORE_REGION	CENTRAL_COMP
Streptomyces luteoverticillatus CGMCC 15060	Slu2_4509	5051132	5052982	-	False	7652	0.888888888888889	CORE_REGION	CENTRAL_COMP
Streptomyces luteoverticillatus CGMCC 15060	Slu2_4510	5052979	5054736	-	False	1645	0.880952380952381	CORE_REGION	CENTRAL_COMP
Streptomyces luteoverticillatus CGMCC 15060	Slu2_4511	5054828	5057086	-	False	8268	0.968253968253968	CORE_REGION	CENTRAL_COMP
Streptomyces luteoverticillatus CGMCC 15060	Slu2_4512	5057396	5058601	+	False	10505	0.936507936507937	CORE_REGION	CENTRAL_COMP
Streptomyces luteoverticillatus CGMCC 15060	Slu2_4513	5058942	5060120	+	False	3685	0.976190476190476	CORE_REGION	CENTRAL_COMP
Streptomyces luteoverticillatus CGMCC 15060	Slu2_4514	5060242	5061003	+	True	1830	1	CORE_REGION	CENTRAL_COMP
Streptomyces luteoverticillatus CGMCC 15060	Slu2_4515	5061261	5061797	+	True	6842	1	CORE_REGION	CENTRAL_COMP
Streptomyces luteoverticillatus CGMCC 15060	Slu2_4516	5062210	5062602	+	False	6868	0.761904761904762	CORE_REGION	CENTRAL_COMP
Streptomyces luteoverticillatus CGMCC 15060	Slu2_4517	5062640	5062852	+	False	56	0.920634920634921	CORE_REGION	CENTRAL_COMP
Streptomyces luteoverticillatus CGMCC 15060	Slu2_4518	5062871	5063203	-	False	5163	0.119047619047619	CORE_REGION	CENTRAL_COMP
Streptomyces luteoverticillatus CGMCC 15060	Slu2_4519	5063246	5063605	+	False	8873	0.642857142857143	CORE_REGION	CENTRAL_COMP
Streptomyces luteoverticillatus CGMCC 15060	Slu2_4520	5063699	5065297	+	False	69243	0.0317460317460317	CORE_REGION	CENTRAL_COMP
Streptomyces luteoverticillatus CGMCC 15060	Slu2_4521	5065386	5065859	+	False	2812	0.206349206349206	CORE_REGION	CENTRAL_COMP
Streptomyces luteoverticillatus CGMCC 15060	Slu2_4522	5065856	5066263	+	False	545	0.436507936507937	CORE_REGION	CENTRAL_COMP
Streptomyces luteoverticillatus CGMCC 15060	Slu2_4523	5066378	5067904	+	False	89355	0	CORE_REGION	CENTRAL_COMP
Streptomyces luteoverticillatus CGMCC 15060	Slu2_4524	5067963	5068343	+	False	9420	0.134920634920635	CORE_REGION	CENTRAL_COMP
Streptomyces luteoverticillatus CGMCC 15060	Slu2_4525	5068408	5069670	-	False	88815	0	CORE_REGION	CENTRAL_COMP
Streptomyces luteoverticillatus CGMCC 15060	Slu2_4526	5069866	5071041	-	False	233	1	CORE_REGION	CENTRAL_COMP
Streptomyces luteoverticillatus CGMCC 15060	Slu2_4527	5071020	5071484	-	False	88788	0	CORE_REGION	CENTRAL_COMP
Streptomyces luteoverticillatus CGMCC 15060	Slu2_4528	5071481	5071918	-	False	5239	0.587301587301587	CORE_REGION	CENTRAL_COMP
Streptomyces luteoverticillatus CGMCC 15060	Slu2_4529	5072075	5073064	+	False	89016	0	CORE_REGION	CENTRAL_COMP
Streptomyces luteoverticillatus CGMCC 15060	Slu2_4530	5073085	5074092	+	False	89032	0	CORE_REGION	CENTRAL_COMP
Streptomyces luteoverticillatus CGMCC 15060	Slu2_4531	5074102	5075364	-	False	4733	0.849206349206349	CORE_REGION	CENTRAL_COMP
Streptomyces luteoverticillatus CGMCC 15060	Slu2_4532	5075382	5076827	-	False	1493	0.896825396825397	CORE_REGION	CENTRAL_COMP
Streptomyces luteoverticillatus CGMCC 15060	Slu2_4533	5076827	5078233	-	False	89102	0	CORE_REGION	CENTRAL_COMP
Streptomyces luteoverticillatus CGMCC 15060	Slu2_4534	5078269	5079324	-	False	38527	0.0793650793650794	CORE_REGION	CENTRAL_COMP
Streptomyces luteoverticillatus CGMCC 15060	Slu2_4535	5079466	5080182	+	False	310	1	CORE_REGION	CENTRAL_COMP
Streptomyces luteoverticillatus CGMCC 15060	Slu2_4536	5080298	5081029	+	False	523	0.706349206349206	CORE_REGION	CENTRAL_COMP
Streptomyces luteoverticillatus CGMCC 15060	Slu2_4537	5081205	5082191	+	False	16436	0.0714285714285714	CORE_REGION	CENTRAL_COMP
Streptomyces luteoverticillatus CGMCC 15060	Slu2_4538	5082235	5084157	+	False	16301	0.0714285714285714	CORE_REGION	CENTRAL_COMP
Streptomyces luteoverticillatus CGMCC 15060	Slu2_4539	5084181	5085149	+	False	14448	0.0714285714285714	CORE_REGION	CENTRAL_COMP
Streptomyces luteoverticillatus CGMCC 15060	Slu2_4540	5085146	5086351	+	False	15982	0.0714285714285714	CORE_REGION	CENTRAL_COMP
Streptomyces luteoverticillatus CGMCC 15060	Slu2_4541	5086477	5091081	+	False	88834	0	CORE_REGION	CENTRAL_COMP
Streptomyces luteoverticillatus CGMCC 15060	Slu2_4542	5091078	5091518	+	False	15227	0.0793650793650794	CORE_REGION	CENTRAL_COMP
Streptomyces luteoverticillatus CGMCC 15060	Slu2_4543	5091537	5092478	+	False	15974	0.0396825396825397	CORE_REGION	CENTRAL_COMP
Streptomyces luteoverticillatus CGMCC 15060	Slu2_4544	5092566	5092931	+	False	10475	0.0317460317460317	CORE_REGION	CENTRAL_COMP
Streptomyces luteoverticillatus CGMCC 15060	Slu2_4545	5092945	5093334	-	False	7671	0.849206349206349	CORE_REGION	CENTRAL_COMP
Streptomyces luteoverticillatus CGMCC 15060	Slu2_4546	5093431	5094210	+	False	4603	0.833333333333333	CORE_REGION	CENTRAL_COMP
Streptomyces luteoverticillatus CGMCC 15060	Slu2_4547	5094858	5095865	-	False	9827	0.650793650793651	CORE_REGION	CENTRAL_COMP
Streptomyces luteoverticillatus CGMCC 15060	Slu2_4548	5095862	5097958	-	False	13305	0.150793650793651	CORE_REGION	CENTRAL_COMP
Streptomyces luteoverticillatus CGMCC 15060	Slu2_4549	5097991	5098662	-	False	89004	0	CORE_REGION	CENTRAL_COMP
Streptomyces luteoverticillatus CGMCC 15060	Slu2_4550	5098722	5100047	-	False	89218	0	CORE_REGION	CENTRAL_COMP
Streptomyces luteoverticillatus CGMCC 15060	Slu2_4551	5100140	5100841	-	False	89019	0	CORE_REGION	CENTRAL_COMP
Streptomyces luteoverticillatus CGMCC 15060	Slu2_4552	5101433	5102698	-	False	69370	0.00793650793650794	CORE_REGION	CENTRAL_COMP
Streptomyces luteoverticillatus CGMCC 15060	Slu2_4553	5102867	5103697	+	False	88928	0	CORE_REGION	CENTRAL_COMP
Streptomyces luteoverticillatus CGMCC 15060	Slu2_4554	5103700	5104596	+	False	89334	0	CORE_REGION	CENTRAL_COMP
Streptomyces luteoverticillatus CGMCC 15060	Slu2_4555	5104805	5106796	+	False	88755	0	CORE_REGION	CENTRAL_COMP
Streptomyces luteoverticillatus CGMCC 15060	Slu2_4556	5106818	5107069	-	False	89254	0	CORE_REGION	CENTRAL_COMP
Streptomyces luteoverticillatus CGMCC 15060	Slu2_4557	5107253	5108326	+	False	89093	0	CORE_REGION	CENTRAL_COMP
Streptomyces luteoverticillatus CGMCC 15060	Slu2_4558	5108404	5109786	-	False	4408	1	CORE_REGION	CENTRAL_COMP
Streptomyces luteoverticillatus CGMCC 15060	Slu2_4559	5110020	5111282	-	False	308	1	CORE_REGION	CENTRAL_COMP
Streptomyces luteoverticillatus CGMCC 15060	Slu2_4560	5111316	5111693	-	True	4637	1	CORE_REGION	CENTRAL_COMP
Streptomyces luteoverticillatus CGMCC 15060	Slu2_4561	5111761	5112876	-	True	5427	1	CORE_REGION	CENTRAL_COMP
Streptomyces luteoverticillatus CGMCC 15060	Slu2_4562	5113324	5113890	+	False	3095	0.992063492063492	CORE_REGION	CENTRAL_COMP
Streptomyces luteoverticillatus CGMCC 15060	Slu2_4563	5114074	5114808	+	True	6077	1	CORE_REGION	CENTRAL_COMP
Streptomyces luteoverticillatus CGMCC 15060	Slu2_4564	5114881	5115681	+	True	4732	1	CORE_REGION	CENTRAL_COMP
Streptomyces luteoverticillatus CGMCC 15060	Slu2_4565	5116100	5117098	+	False	36	0.873015873015873	CORE_REGION	CENTRAL_COMP
Streptomyces luteoverticillatus CGMCC 15060	Slu2_4566	5117184	5118962	+	False	573	0.825396825396825	CORE_REGION	CENTRAL_COMP
Streptomyces luteoverticillatus CGMCC 15060	Slu2_4567	5119130	5120128	+	False	5277	0.817460317460317	CORE_REGION	CENTRAL_COMP
Streptomyces luteoverticillatus CGMCC 15060	Slu2_4568	5120125	5121240	+	False	8177	0.888888888888889	CORE_REGION	CENTRAL_COMP
Streptomyces luteoverticillatus CGMCC 15060	Slu2_4569	5121252	5122301	+	False	7370	0.817460317460317	CORE_REGION	CENTRAL_COMP
Streptomyces luteoverticillatus CGMCC 15060	Slu2_4570	5122428	5123885	+	False	10900	0.253968253968254	CORE_REGION	CENTRAL_COMP
Streptomyces luteoverticillatus CGMCC 15060	Slu2_4571	5123981	5124661	+	False	4783	0.738095238095238	CORE_REGION	CENTRAL_COMP
Streptomyces luteoverticillatus CGMCC 15060	Slu2_4572	5124672	5125244	-	False	19285	0.23015873015873	CORE_REGION	CENTRAL_COMP
Streptomyces luteoverticillatus CGMCC 15060	Slu2_4573	5125384	5126394	+	False	5227	0.984126984126984	CORE_REGION	CENTRAL_COMP
Streptomyces luteoverticillatus CGMCC 15060	Slu2_4574	5126399	5127577	+	True	3581	1	CORE_REGION	CENTRAL_COMP
Streptomyces luteoverticillatus CGMCC 15060	Slu2_4575	5127713	5128864	+	True	6844	1	CORE_REGION	CENTRAL_COMP
Streptomyces luteoverticillatus CGMCC 15060	Slu2_4576	5128858	5129418	-	False	3830	0.857142857142857	CORE_REGION	CENTRAL_COMP
Streptomyces luteoverticillatus CGMCC 15060	Slu2_4577	5129562	5130152	-	False	89006	0	CORE_REGION	CENTRAL_COMP
Streptomyces luteoverticillatus CGMCC 15060	Slu2_4578	5130327	5130752	-	False	88732	0	CORE_REGION	CENTRAL_COMP
Streptomyces luteoverticillatus CGMCC 15060	Slu2_4579	5131044	5131730	+	True	8771	1	CORE_REGION	CENTRAL_COMP
Streptomyces luteoverticillatus CGMCC 15060	Slu2_4580	5131776	5132798	+	True	1912	1	CORE_REGION	CENTRAL_COMP
Streptomyces luteoverticillatus CGMCC 15060	Slu2_4581	5132807	5135062	+	True	2596	1	CORE_REGION	CENTRAL_COMP
Streptomyces luteoverticillatus CGMCC 15060	Slu2_4582	5135236	5137326	+	True	3987	1	CORE_REGION	CENTRAL_COMP
Streptomyces luteoverticillatus CGMCC 15060	Slu2_4583	5137702	5137998	+	True	4091	1	CORE_REGION	CENTRAL_COMP
Streptomyces luteoverticillatus CGMCC 15060	Slu2_4584	5138004	5139500	+	True	4583	1	CORE_REGION	CENTRAL_COMP
Streptomyces luteoverticillatus CGMCC 15060	Slu2_4585	5139589	5139849	+	False	7227	1	CORE_REGION	CENTRAL_COMP
Streptomyces luteoverticillatus CGMCC 15060	Slu2_4586	5139875	5141383	+	True	9463	1	CORE_REGION	CENTRAL_COMP
Streptomyces luteoverticillatus CGMCC 15060	Slu2_4587	5141517	5142179	+	False	5035	0.349206349206349	CORE_REGION	CENTRAL_COMP
Streptomyces luteoverticillatus CGMCC 15060	Slu2_4588	5142400	5144697	+	False	8924	0.96031746031746	CORE_REGION	CENTRAL_COMP
Streptomyces luteoverticillatus CGMCC 15060	Slu2_4589	5145074	5145238	-	False	6470	0.817460317460317	CORE_REGION	CENTRAL_COMP
Streptomyces luteoverticillatus CGMCC 15060	Slu2_4590	5145270	5146415	-	False	2568	0.992063492063492	CORE_REGION	CENTRAL_COMP
Streptomyces luteoverticillatus CGMCC 15060	Slu2_4591	5146521	5147531	-	False	2144	1	CORE_REGION	CENTRAL_COMP
Streptomyces luteoverticillatus CGMCC 15060	Slu2_4592	5147605	5148567	+	True	2983	1	CORE_REGION	CENTRAL_COMP
Streptomyces luteoverticillatus CGMCC 15060	Slu2_4593	5148768	5151761	+	False	8507	1	CORE_REGION	CENTRAL_COMP
Streptomyces luteoverticillatus CGMCC 15060	Slu2_4594	5151952	5153841	+	True	4672	1	CORE_REGION	CENTRAL_COMP
Streptomyces luteoverticillatus CGMCC 15060	Slu2_4595	5153928	5154452	+	True	8708	1	CORE_REGION	CENTRAL_COMP
Streptomyces luteoverticillatus CGMCC 15060	Slu2_4596	5154549	5155550	+	True	7145	1	CORE_REGION	CENTRAL_COMP
Streptomyces luteoverticillatus CGMCC 15060	Slu2_4597	5155802	5157409	+	True	4365	1	CORE_REGION	CENTRAL_COMP
Streptomyces luteoverticillatus CGMCC 15060	Slu2_4598	5157686	5158495	+	False	89097	0	CORE_REGION	CENTRAL_COMP
Streptomyces luteoverticillatus CGMCC 15060	Slu2_4599	5158501	5160039	-	False	4465	0.992063492063492	CORE_REGION	CENTRAL_COMP
Streptomyces luteoverticillatus CGMCC 15060	Slu2_4600	5160136	5160726	+	False	87	0.73015873015873	CORE_REGION	CENTRAL_COMP
Streptomyces luteoverticillatus CGMCC 15060	Slu2_4601	5160827	5162044	+	False	393	0.952380952380952	CORE_REGION	CENTRAL_COMP
Streptomyces luteoverticillatus CGMCC 15060	Slu2_4602	5162088	5162279	+	False	1536	0.992063492063492	CORE_REGION	CENTRAL_COMP
Streptomyces luteoverticillatus CGMCC 15060	Slu2_4603	5162276	5163526	-	False	3407	1	CORE_REGION	CENTRAL_COMP
Streptomyces luteoverticillatus CGMCC 15060	Slu2_4604	5163661	5164632	+	True	6244	1	CORE_REGION	CENTRAL_COMP
Streptomyces luteoverticillatus CGMCC 15060	Slu2_4605	5164677	5166308	+	True	6286	1	CORE_REGION	CENTRAL_COMP
Streptomyces luteoverticillatus CGMCC 15060	Slu2_4606	5166618	5166770	+	False	89135	0	CORE_REGION	CENTRAL_COMP
Streptomyces luteoverticillatus CGMCC 15060	Slu2_4607	5166764	5168425	-	False	2128	0.476190476190476	CORE_REGION	CENTRAL_COMP
Streptomyces luteoverticillatus CGMCC 15060	Slu2_4608	5168520	5169575	+	True	6867	1	CORE_REGION	CENTRAL_COMP
Streptomyces luteoverticillatus CGMCC 15060	Slu2_4609	5169768	5170874	+	True	1917	1	CORE_REGION	CENTRAL_COMP
Streptomyces luteoverticillatus CGMCC 15060	Slu2_4610	5170978	5172309	+	False	4386	0.626984126984127	CORE_REGION	CENTRAL_COMP
Streptomyces luteoverticillatus CGMCC 15060	Slu2_4611	5172590	5174224	+	True	594	1	CORE_REGION	CENTRAL_COMP
Streptomyces luteoverticillatus CGMCC 15060	Slu2_4612	5174297	5174944	-	False	2170	0.968253968253968	CORE_REGION	CENTRAL_COMP
Streptomyces luteoverticillatus CGMCC 15060	Slu2_4613	5175027	5176553	+	False	12406	0.746031746031746	CORE_REGION	CENTRAL_COMP
Streptomyces luteoverticillatus CGMCC 15060	Slu2_4614	5176593	5177231	-	False	3120	0.992063492063492	CORE_REGION	CENTRAL_COMP
Streptomyces luteoverticillatus CGMCC 15060	Slu2_4615	5177391	5179853	+	False	13524	0.722222222222222	CORE_REGION	CENTRAL_COMP
Streptomyces luteoverticillatus CGMCC 15060	Slu2_4616	5180025	5181608	+	False	3051	0.992063492063492	CORE_REGION	CENTRAL_COMP
Streptomyces luteoverticillatus CGMCC 15060	Slu2_4617	5181643	5181840	+	False	5737	0.920634920634921	CORE_REGION	CENTRAL_COMP
Streptomyces luteoverticillatus CGMCC 15060	Slu2_4618	5181977	5182558	-	False	2656	1	CORE_REGION	CENTRAL_COMP
Streptomyces luteoverticillatus CGMCC 15060	Slu2_4619	5182539	5183069	-	False	4579	1	CORE_REGION	CENTRAL_COMP
Streptomyces luteoverticillatus CGMCC 15060	Slu2_4620	5183154	5183576	-	False	796	1	CORE_REGION	CENTRAL_COMP
Streptomyces luteoverticillatus CGMCC 15060	Slu2_4621	5183578	5186541	-	False	6198	1	CORE_REGION	CENTRAL_COMP
Streptomyces luteoverticillatus CGMCC 15060	Slu2_4622	5187027	5187608	-	False	2656	1	CORE_REGION	CENTRAL_COMP
Streptomyces luteoverticillatus CGMCC 15060	Slu2_4623	5187589	5187996	-	False	4579	1	CORE_REGION	CENTRAL_COMP
Streptomyces luteoverticillatus CGMCC 15060	Slu2_4624	5188100	5188513	-	False	796	1	CORE_REGION	CENTRAL_COMP
Streptomyces luteoverticillatus CGMCC 15060	Slu2_4625	5188523	5191957	-	False	1763	0.873015873015873	CORE_REGION	CENTRAL_COMP
Streptomyces luteoverticillatus CGMCC 15060	Slu2_4626	5192455	5192658	+	False	3811	0.992063492063492	CORE_REGION	CENTRAL_COMP
Streptomyces luteoverticillatus CGMCC 15060	Slu2_4627	5192774	5193556	+	False	8615	0.992063492063492	CORE_REGION	CENTRAL_COMP
Streptomyces luteoverticillatus CGMCC 15060	Slu2_4628	5193549	5195021	+	True	2400	1	CORE_REGION	CENTRAL_COMP
Streptomyces luteoverticillatus CGMCC 15060	Slu2_4629	5195973	5196809	+	False	55813	0.0238095238095238	CORE_REGION	CENTRAL_COMP
Streptomyces luteoverticillatus CGMCC 15060	Slu2_4630	5196796	5197764	+	False	55435	0.0158730158730159	CORE_REGION	CENTRAL_COMP
Streptomyces luteoverticillatus CGMCC 15060	Slu2_4631	5197951	5198649	-	True	2016	1	CORE_REGION	CENTRAL_COMP
Streptomyces luteoverticillatus CGMCC 15060	Slu2_4632	5198778	5200214	+	True	6856	1	CORE_REGION	CENTRAL_COMP
Streptomyces luteoverticillatus CGMCC 15060	Slu2_4633	5200218	5200811	+	True	3698	1	CORE_REGION	CENTRAL_COMP
Streptomyces luteoverticillatus CGMCC 15060	Slu2_4634	5200981	5201226	+	False	2545	0.952380952380952	CORE_REGION	CENTRAL_COMP
Streptomyces luteoverticillatus CGMCC 15060	Slu2_4635	5201350	5202048	+	False	89249	0	CORE_REGION	CENTRAL_COMP
Streptomyces luteoverticillatus CGMCC 15060	Slu2_4636	5202141	5202368	-	False	10301	0.880952380952381	CORE_REGION	CENTRAL_COMP
Streptomyces luteoverticillatus CGMCC 15060	Slu2_4637	5202379	5203038	-	False	8746	0.992063492063492	CORE_REGION	CENTRAL_COMP
Streptomyces luteoverticillatus CGMCC 15060	Slu2_4638	5203334	5204008	+	False	5912	0.992063492063492	CORE_REGION	CENTRAL_COMP
Streptomyces luteoverticillatus CGMCC 15060	Slu2_4639	5204005	5205006	+	True	5843	1	CORE_REGION	CENTRAL_COMP
Streptomyces luteoverticillatus CGMCC 15060	Slu2_4640	5205014	5206189	+	True	6306	1	CORE_REGION	CENTRAL_COMP
Streptomyces luteoverticillatus CGMCC 15060	Slu2_4641	5206208	5206714	-	False	8485	0.865079365079365	CORE_REGION	CENTRAL_COMP
Streptomyces luteoverticillatus CGMCC 15060	Slu2_4642	5206735	5206968	-	True	1134	1	CORE_REGION	CENTRAL_COMP
Streptomyces luteoverticillatus CGMCC 15060	Slu2_4643	5207115	5208092	+	True	5204	1	CORE_REGION	CENTRAL_COMP
Streptomyces luteoverticillatus CGMCC 15060	Slu2_4644	5208116	5208940	+	False	7719	0.992063492063492	CORE_REGION	CENTRAL_COMP
Streptomyces luteoverticillatus CGMCC 15060	Slu2_4645	5209060	5209245	-	False	8810	0.865079365079365	CORE_REGION	CENTRAL_COMP
Streptomyces luteoverticillatus CGMCC 15060	Slu2_4646	5209490	5211172	+	False	1485	1	CORE_REGION	CENTRAL_COMP
Streptomyces luteoverticillatus CGMCC 15060	Slu2_4647	5211240	5213447	+	False	1648	1	CORE_REGION	CENTRAL_COMP
Streptomyces luteoverticillatus CGMCC 15060	Slu2_4648	5213557	5214159	+	False	2293	0.992063492063492	CORE_REGION	CENTRAL_COMP
Streptomyces luteoverticillatus CGMCC 15060	Slu2_4649	5214156	5214677	+	True	930	1	CORE_REGION	CENTRAL_COMP
Streptomyces luteoverticillatus CGMCC 15060	Slu2_4650	5214783	5215913	+	False	9146	1	CORE_REGION	CENTRAL_COMP
Streptomyces luteoverticillatus CGMCC 15060	Slu2_4651	5216103	5216699	+	True	4514	1	CORE_REGION	CENTRAL_COMP
Streptomyces luteoverticillatus CGMCC 15060	Slu2_4652	5216702	5216875	+	False	3348	0.388888888888889	CORE_REGION	CENTRAL_COMP
Streptomyces luteoverticillatus CGMCC 15060	Slu2_4653	5216895	5217689	+	True	9629	1	CORE_REGION	CENTRAL_COMP
Streptomyces luteoverticillatus CGMCC 15060	Slu2_4654	5217761	5218645	+	True	277	1	CORE_REGION	CENTRAL_COMP
Streptomyces luteoverticillatus CGMCC 15060	Slu2_4655	5218716	5219102	-	False	310	1	CORE_REGION	CENTRAL_COMP
Streptomyces luteoverticillatus CGMCC 15060	Slu2_4656	5219214	5219798	+	False	2351	0.428571428571429	CORE_REGION	CENTRAL_COMP
Streptomyces luteoverticillatus CGMCC 15060	Slu2_4657	5219932	5221188	-	False	6831	1	CORE_REGION	CENTRAL_COMP
Streptomyces luteoverticillatus CGMCC 15060	Slu2_4658	5221372	5221602	+	True	8031	1	CORE_REGION	CENTRAL_COMP
Streptomyces luteoverticillatus CGMCC 15060	Slu2_4659	5222007	5222213	+	False	9588	0.992063492063492	CORE_REGION	CENTRAL_COMP
Streptomyces luteoverticillatus CGMCC 15060	Slu2_4660	5222477	5226055	+	False	2645	1	CORE_REGION	CENTRAL_COMP
Streptomyces luteoverticillatus CGMCC 15060	Slu2_4661	5226271	5227689	+	False	2619	1	CORE_REGION	CENTRAL_COMP
Streptomyces luteoverticillatus CGMCC 15060	Slu2_4662	5228084	5229580	-	False	7616	0.626984126984127	CORE_REGION	CENTRAL_COMP
Streptomyces luteoverticillatus CGMCC 15060	Slu2_4663	5229792	5231039	+	False	363	1	CORE_REGION	CENTRAL_COMP
Streptomyces luteoverticillatus CGMCC 15060	Slu2_4664	5231104	5231766	-	True	8895	1	CORE_REGION	CENTRAL_COMP
Streptomyces luteoverticillatus CGMCC 15060	Slu2_4665	5231951	5232130	-	False	89346	0	CORE_REGION	CENTRAL_COMP
Streptomyces luteoverticillatus CGMCC 15060	Slu2_4666	5232221	5233756	+	True	8257	1	CORE_REGION	CENTRAL_COMP
Streptomyces luteoverticillatus CGMCC 15060	Slu2_4667	5234084	5235373	+	True	5612	1	CORE_REGION	CENTRAL_COMP
Streptomyces luteoverticillatus CGMCC 15060	Slu2_4668	5235370	5235708	+	False	4728	1	CORE_REGION	CENTRAL_COMP
Streptomyces luteoverticillatus CGMCC 15060	Slu2_4669	5235742	5238174	+	True	4438	1	CORE_REGION	CENTRAL_COMP
Streptomyces luteoverticillatus CGMCC 15060	Slu2_4670	5238251	5239804	+	True	7642	1	CORE_REGION	CENTRAL_COMP
Streptomyces luteoverticillatus CGMCC 15060	Slu2_4671	5239867	5240679	-	False	6632	0.976190476190476	CORE_REGION	CENTRAL_COMP
Streptomyces luteoverticillatus CGMCC 15060	Slu2_4672	5240907	5242427	+	False	3616	0.436507936507937	CORE_REGION	CENTRAL_COMP
Streptomyces luteoverticillatus CGMCC 15060	Slu2_4673	5242693	5243283	+	True	4211	1	CORE_REGION	CENTRAL_COMP
Streptomyces luteoverticillatus CGMCC 15060	Slu2_4674	5243457	5243894	+	False	3168	1	CORE_REGION	CENTRAL_COMP
Streptomyces luteoverticillatus CGMCC 15060	Slu2_4675	5243897	5244136	+	True	7706	1	CORE_REGION	CENTRAL_COMP
Streptomyces luteoverticillatus CGMCC 15060	Slu2_4676	5244227	5244784	+	True	4407	1	CORE_REGION	CENTRAL_COMP
Streptomyces luteoverticillatus CGMCC 15060	Slu2_4677	5244784	5245599	+	True	1579	1	CORE_REGION	CENTRAL_COMP
Streptomyces luteoverticillatus CGMCC 15060	Slu2_4678	5245730	5246080	+	False	3756	0.992063492063492	CORE_REGION	CENTRAL_COMP
Streptomyces luteoverticillatus CGMCC 15060	Slu2_4679	5246282	5246944	+	False	2381	1	CORE_REGION	CENTRAL_COMP
Streptomyces luteoverticillatus CGMCC 15060	Slu2_4680	5246937	5247986	+	False	7065	1	CORE_REGION	CENTRAL_COMP
Streptomyces luteoverticillatus CGMCC 15060	Slu2_4681	5248081	5248983	+	False	9565	1	CORE_REGION	CENTRAL_COMP
Streptomyces luteoverticillatus CGMCC 15060	Slu2_4682	5249158	5249892	+	True	2037	1	CORE_REGION	CENTRAL_COMP
Streptomyces luteoverticillatus CGMCC 15060	Slu2_4683	5249885	5250394	+	False	3299	0.992063492063492	CORE_REGION	CENTRAL_COMP
Streptomyces luteoverticillatus CGMCC 15060	Slu2_4684	5250434	5250742	+	True	7627	1	CORE_REGION	CENTRAL_COMP
Streptomyces luteoverticillatus CGMCC 15060	Slu2_4685	5250858	5251217	+	False	6866	1	CORE_REGION	CENTRAL_COMP
Streptomyces luteoverticillatus CGMCC 15060	Slu2_4686	5251217	5252824	+	False	2655	1	CORE_REGION	CENTRAL_COMP
Streptomyces luteoverticillatus CGMCC 15060	Slu2_4687	5252821	5254002	+	False	8315	1	CORE_REGION	CENTRAL_COMP
Streptomyces luteoverticillatus CGMCC 15060	Slu2_4688	5254251	5255087	+	True	8163	1	CORE_REGION	CENTRAL_COMP
Streptomyces luteoverticillatus CGMCC 15060	Slu2_4689	5255162	5255719	+	True	2582	1	CORE_REGION	CENTRAL_COMP
Streptomyces luteoverticillatus CGMCC 15060	Slu2_4690	5255781	5256431	-	False	16912	0.746031746031746	CORE_REGION	CENTRAL_COMP
Streptomyces luteoverticillatus CGMCC 15060	Slu2_4691	5256746	5257618	+	False	4083	1	CORE_REGION	CENTRAL_COMP
Streptomyces luteoverticillatus CGMCC 15060	Slu2_4692	5257792	5258628	+	True	5283	1	CORE_REGION	CENTRAL_COMP
Streptomyces luteoverticillatus CGMCC 15060	Slu2_4693	5258791	5259570	+	True	8576	1	CORE_REGION	CENTRAL_COMP
Streptomyces luteoverticillatus CGMCC 15060	Slu2_4694	5259755	5260312	+	True	1330	1	CORE_REGION	CENTRAL_COMP
Streptomyces luteoverticillatus CGMCC 15060	Slu2_4695	5260465	5261421	+	False	5080	1	CORE_REGION	CENTRAL_COMP
Streptomyces luteoverticillatus CGMCC 15060	Slu2_4696	5261530	5262636	+	True	7787	1	CORE_REGION	CENTRAL_COMP
Streptomyces luteoverticillatus CGMCC 15060	Slu2_4697	5262802	5263893	+	False	2368	0.992063492063492	CORE_REGION	CENTRAL_COMP
Streptomyces luteoverticillatus CGMCC 15060	Slu2_4698	5263869	5265596	+	False	3028	0.992063492063492	CORE_REGION	CENTRAL_COMP
Streptomyces luteoverticillatus CGMCC 15060	Slu2_4699	5265596	5266633	+	False	5614	0.992063492063492	CORE_REGION	CENTRAL_COMP
Streptomyces luteoverticillatus CGMCC 15060	Slu2_4700	5266794	5267720	-	False	6784	0.650793650793651	CORE_REGION	CENTRAL_COMP
Streptomyces luteoverticillatus CGMCC 15060	Slu2_4701	5267823	5269034	-	False	4560	0.976190476190476	CORE_REGION	CENTRAL_COMP
Streptomyces luteoverticillatus CGMCC 15060	Slu2_4702	5269016	5269753	-	False	9136	0.992063492063492	CORE_REGION	CENTRAL_COMP
Streptomyces luteoverticillatus CGMCC 15060	Slu2_4703	5269976	5271337	-	True	3318	1	CORE_REGION	CENTRAL_COMP
Streptomyces luteoverticillatus CGMCC 15060	Slu2_4704	5271340	5271843	-	True	7109	1	CORE_REGION	CENTRAL_COMP
Streptomyces luteoverticillatus CGMCC 15060	Slu2_4705	5272010	5273461	+	True	2584	1	CORE_REGION	CENTRAL_COMP
Streptomyces luteoverticillatus CGMCC 15060	Slu2_4706	5273584	5274756	+	False	379	0.984126984126984	CORE_REGION	CENTRAL_COMP
Streptomyces luteoverticillatus CGMCC 15060	Slu2_4707	5274760	5275482	-	False	1981	0.888888888888889	CORE_REGION	CENTRAL_COMP
Streptomyces luteoverticillatus CGMCC 15060	Slu2_4708	5275512	5276534	-	True	3590	1	CORE_REGION	CENTRAL_COMP
Streptomyces luteoverticillatus CGMCC 15060	Slu2_4709	5277712	5278326	-	False	10471	0.96031746031746	CORE_REGION	CENTRAL_COMP
Streptomyces luteoverticillatus CGMCC 15060	Slu2_4710	5278684	5279868	+	False	2513	1	CORE_REGION	CENTRAL_COMP
Streptomyces luteoverticillatus CGMCC 15060	Slu2_4711	5279865	5280815	+	False	2567	0.992063492063492	CORE_REGION	CENTRAL_COMP
Streptomyces luteoverticillatus CGMCC 15060	Slu2_4712	5280815	5281621	+	False	1194	0.992063492063492	CORE_REGION	CENTRAL_COMP
Streptomyces luteoverticillatus CGMCC 15060	Slu2_4713	5281627	5283036	+	False	5973	0.984126984126984	CORE_REGION	CENTRAL_COMP
Streptomyces luteoverticillatus CGMCC 15060	Slu2_4714	5283092	5283598	-	False	3163	0.746031746031746	CORE_REGION	CENTRAL_COMP
Streptomyces luteoverticillatus CGMCC 15060	Slu2_4715	5284040	5285392	-	False	7782	0.992063492063492	CORE_REGION	CENTRAL_COMP
Streptomyces luteoverticillatus CGMCC 15060	Slu2_4716	5285433	5285546	-	False	89116	0	CORE_REGION	CENTRAL_COMP
Streptomyces luteoverticillatus CGMCC 15060	Slu2_4717	5285628	5287688	+	False	1899	1	CORE_REGION	CENTRAL_COMP
Streptomyces luteoverticillatus CGMCC 15060	Slu2_4718	5287817	5289418	+	False	6922	1	CORE_REGION	CENTRAL_COMP
Streptomyces luteoverticillatus CGMCC 15060	Slu2_4719	5289575	5291020	+	True	2254	1	CORE_REGION	CENTRAL_COMP
Streptomyces luteoverticillatus CGMCC 15060	Slu2_4720	5291188	5293122	+	False	8085	0.952380952380952	CORE_REGION	CENTRAL_COMP
Streptomyces luteoverticillatus CGMCC 15060	Slu2_4721	5293198	5294472	+	True	7508	1	CORE_REGION	CENTRAL_COMP
Streptomyces luteoverticillatus CGMCC 15060	Slu2_4722	5294469	5295770	+	True	9594	1	CORE_REGION	CENTRAL_COMP
Streptomyces luteoverticillatus CGMCC 15060	Slu2_4723	5295952	5297088	+	False	2422	1	CORE_REGION	CENTRAL_COMP
Streptomyces luteoverticillatus CGMCC 15060	Slu2_4724	5297242	5298087	+	True	1477	1	CORE_REGION	CENTRAL_COMP
Streptomyces luteoverticillatus CGMCC 15060	Slu2_4725	5298123	5298656	+	True	6520	1	CORE_REGION	CENTRAL_COMP
Streptomyces luteoverticillatus CGMCC 15060	Slu2_4726	5298772	5299710	-	True	4089	1	CORE_REGION	CENTRAL_COMP
Streptomyces luteoverticillatus CGMCC 15060	Slu2_4727	5299781	5300188	-	False	8442	0.992063492063492	CORE_REGION	CENTRAL_COMP
Streptomyces luteoverticillatus CGMCC 15060	Slu2_4728	5300241	5300789	-	False	6448	0.96031746031746	CORE_REGION	CENTRAL_COMP
Streptomyces luteoverticillatus CGMCC 15060	Slu2_4729	5301031	5301570	+	False	9536	0.984126984126984	CORE_REGION	CENTRAL_COMP
Streptomyces luteoverticillatus CGMCC 15060	Slu2_4730	5301573	5302565	+	True	1348	1	CORE_REGION	CENTRAL_COMP
Streptomyces luteoverticillatus CGMCC 15060	Slu2_4731	5302821	5303084	+	False	11489	0.634920634920635	CORE_REGION	CENTRAL_COMP
Streptomyces luteoverticillatus CGMCC 15060	Slu2_4732	5303048	5303164	-	False	4315	0.412698412698413	CORE_REGION	CENTRAL_COMP
Streptomyces luteoverticillatus CGMCC 15060	Slu2_4733	5303210	5306290	+	False	4820	1	CORE_REGION	CENTRAL_COMP
Streptomyces luteoverticillatus CGMCC 15060	Slu2_4734	5306382	5306726	+	True	7732	1	CORE_REGION	CENTRAL_COMP
Streptomyces luteoverticillatus CGMCC 15060	Slu2_4735	5306781	5307248	+	True	9472	1	CORE_REGION	CENTRAL_COMP
Streptomyces luteoverticillatus CGMCC 15060	Slu2_4736	5307248	5308150	+	True	1174	1	CORE_REGION	CENTRAL_COMP
Streptomyces luteoverticillatus CGMCC 15060	Slu2_4737	5308400	5313346	+	False	11468	0.849206349206349	CORE_REGION	CENTRAL_COMP
Streptomyces luteoverticillatus CGMCC 15060	Slu2_4738	5313399	5314364	+	True	3380	1	CORE_REGION	CENTRAL_COMP
Streptomyces luteoverticillatus CGMCC 15060	Slu2_4739	5314432	5316084	-	False	7030	0.992063492063492	CORE_REGION	CENTRAL_COMP
Streptomyces luteoverticillatus CGMCC 15060	Slu2_4740	5316106	5317386	+	False	89043	0	CORE_REGION	CENTRAL_COMP
Streptomyces luteoverticillatus CGMCC 15060	Slu2_4741	5317503	5318261	-	False	3394	0.80952380952381	CORE_REGION	CENTRAL_COMP
Streptomyces luteoverticillatus CGMCC 15060	Slu2_4742	5318261	5319568	-	False	8829	0.817460317460317	CORE_REGION	CENTRAL_COMP
Streptomyces luteoverticillatus CGMCC 15060	Slu2_4743	5319771	5321333	+	False	3182	0.793650793650794	CORE_REGION	CENTRAL_COMP
Streptomyces luteoverticillatus CGMCC 15060	Slu2_4744	5321343	5322662	+	False	6751	0.793650793650794	CORE_REGION	CENTRAL_COMP
Streptomyces luteoverticillatus CGMCC 15060	Slu2_4745	5322706	5324250	+	False	88963	0	CORE_REGION	CENTRAL_COMP
Streptomyces luteoverticillatus CGMCC 15060	Slu2_4746	5324461	5325756	+	False	88750	0	CORE_REGION	CENTRAL_COMP
Streptomyces luteoverticillatus CGMCC 15060	Slu2_4747	5325803	5326066	-	False	6882	1	CORE_REGION	CENTRAL_COMP
Streptomyces luteoverticillatus CGMCC 15060	Slu2_4748	5326430	5327713	+	False	89211	0	CORE_REGION	CENTRAL_COMP
Streptomyces luteoverticillatus CGMCC 15060	Slu2_4749	5328015	5329169	+	False	88839	0	CORE_REGION	CENTRAL_COMP
Streptomyces luteoverticillatus CGMCC 15060	Slu2_4750	5329270	5329701	+	False	1865	0.658730158730159	CORE_REGION	CENTRAL_COMP
Streptomyces luteoverticillatus CGMCC 15060	Slu2_4751	5329725	5331158	+	False	88992	0	CORE_REGION	CENTRAL_COMP
Streptomyces luteoverticillatus CGMCC 15060	Slu2_4752	5331806	5332366	+	False	652	0.738095238095238	CORE_REGION	CENTRAL_COMP
Streptomyces luteoverticillatus CGMCC 15060	Slu2_4753	5332392	5332781	+	False	11766	0.166666666666667	CORE_REGION	CENTRAL_COMP
Streptomyces luteoverticillatus CGMCC 15060	Slu2_4754	5332828	5333133	+	False	11025	0.587301587301587	CORE_REGION	CENTRAL_COMP
Streptomyces luteoverticillatus CGMCC 15060	Slu2_4755	5333212	5333649	-	False	17167	0.198412698412698	CORE_REGION	CENTRAL_COMP
Streptomyces luteoverticillatus CGMCC 15060	Slu2_4756	5333940	5334812	+	False	3809	0.706349206349206	CORE_REGION	CENTRAL_COMP
Streptomyces luteoverticillatus CGMCC 15060	Slu2_4757	5334824	5335018	+	False	209	1	CORE_REGION	CENTRAL_COMP
Streptomyces luteoverticillatus CGMCC 15060	Slu2_4758	5335064	5335537	-	False	25755	0.0634920634920635	CORE_REGION	CENTRAL_COMP
Streptomyces luteoverticillatus CGMCC 15060	Slu2_4759	5337184	5339346	-	False	14379	0.261904761904762	CORE_REGION	CENTRAL_COMP
Streptomyces luteoverticillatus CGMCC 15060	Slu2_4760	5339363	5339809	-	False	15244	0.317460317460317	CORE_REGION	CENTRAL_COMP
Streptomyces luteoverticillatus CGMCC 15060	Slu2_4761	5339945	5343907	-	False	1557	0.904761904761905	CORE_REGION	CENTRAL_COMP
Streptomyces luteoverticillatus CGMCC 15060	Slu2_4762	5344116	5345558	+	False	6889	0.817460317460317	CORE_REGION	CENTRAL_COMP
Streptomyces luteoverticillatus CGMCC 15060	Slu2_4763	5345775	5346062	+	True	3331	1	CORE_REGION	CENTRAL_COMP
Streptomyces luteoverticillatus CGMCC 15060	Slu2_4764	5346319	5348538	+	True	5394	1	CORE_REGION	CENTRAL_COMP
Streptomyces luteoverticillatus CGMCC 15060	Slu2_4765	5348535	5349914	+	True	4499	1	CORE_REGION	CENTRAL_COMP
Streptomyces luteoverticillatus CGMCC 15060	Slu2_4766	5349969	5350721	+	True	5406	1	CORE_REGION	CENTRAL_COMP
Streptomyces luteoverticillatus CGMCC 15060	Slu2_4767	5350727	5351188	+	True	5289	1	CORE_REGION	CENTRAL_COMP
Streptomyces luteoverticillatus CGMCC 15060	Slu2_4768	5351244	5351867	-	False	6403	0.992063492063492	CORE_REGION	CENTRAL_COMP
Streptomyces luteoverticillatus CGMCC 15060	Slu2_4769	5351944	5352186	-	False	6816	0.968253968253968	CORE_REGION	CENTRAL_COMP
Streptomyces luteoverticillatus CGMCC 15060	Slu2_4770	5352431	5353171	+	False	4539	0.928571428571429	CORE_REGION	CENTRAL_COMP
Streptomyces luteoverticillatus CGMCC 15060	Slu2_4771	5353366	5354265	+	True	6126	1	CORE_REGION	CENTRAL_COMP
Streptomyces luteoverticillatus CGMCC 15060	Slu2_4772	5354276	5354413	-	False	61664	0.0238095238095238	CORE_REGION	CENTRAL_COMP
Streptomyces luteoverticillatus CGMCC 15060	Slu2_4773	5354405	5356090	+	False	5049	1	CORE_REGION	CENTRAL_COMP
Streptomyces luteoverticillatus CGMCC 15060	Slu2_4774	5361815	5362528	+	False	4291	0.658730158730159	CORE_REGION	CORE_TERM_COMP
Streptomyces luteoverticillatus CGMCC 15060	Slu2_4775	5362735	5365395	-	True	7379	1	CORE_REGION	CORE_TERM_COMP
Streptomyces luteoverticillatus CGMCC 15060	Slu2_4776	5365396	5365584	+	False	89256	0	CORE_REGION	CORE_TERM_COMP
Streptomyces luteoverticillatus CGMCC 15060	Slu2_4777	5365581	5371145	+	False	3225	1	CORE_REGION	CORE_TERM_COMP
Streptomyces luteoverticillatus CGMCC 15060	Slu2_4778	5371420	5372109	+	True	6249	1	CORE_REGION	CORE_TERM_COMP
Streptomyces luteoverticillatus CGMCC 15060	Slu2_4779	5372202	5373611	+	False	89347	0	CORE_REGION	CORE_TERM_COMP
Streptomyces luteoverticillatus CGMCC 15060	Slu2_4780	5373611	5375002	+	False	5313	1	CORE_REGION	CORE_TERM_COMP
Streptomyces luteoverticillatus CGMCC 15060	Slu2_4781	5375217	5376083	+	True	7933	1	CORE_REGION	CORE_TERM_COMP
Streptomyces luteoverticillatus CGMCC 15060	Slu2_4782	5376210	5377700	+	True	9196	1	CORE_REGION	CORE_TERM_COMP
Streptomyces luteoverticillatus CGMCC 15060	Slu2_4783	5377697	5378323	+	False	4528	1	CORE_REGION	CORE_TERM_COMP
Streptomyces luteoverticillatus CGMCC 15060	Slu2_4784	5378320	5378844	+	False	9518	0.976190476190476	CORE_REGION	CORE_TERM_COMP
Streptomyces luteoverticillatus CGMCC 15060	Slu2_4785	5378954	5379337	+	False	5170	0.992063492063492	CORE_REGION	CORE_TERM_COMP
Streptomyces luteoverticillatus CGMCC 15060	Slu2_4786	5379547	5380011	+	False	3341	0.896825396825397	CORE_REGION	CORE_TERM_COMP
Streptomyces luteoverticillatus CGMCC 15060	Slu2_4787	5380074	5380307	+	False	18002	0.293650793650794	CORE_REGION	CORE_TERM_COMP
Streptomyces luteoverticillatus CGMCC 15060	Slu2_4788	5380383	5381186	-	False	6048	1	CORE_REGION	CORE_TERM_COMP
Streptomyces luteoverticillatus CGMCC 15060	Slu2_4789	5381229	5385986	-	False	3060	1	CORE_REGION	CORE_TERM_COMP
Streptomyces luteoverticillatus CGMCC 15060	Slu2_4790	5386111	5387031	-	False	4786	0.96031746031746	CORE_REGION	CORE_TERM_COMP
Streptomyces luteoverticillatus CGMCC 15060	Slu2_4791	5387112	5387306	+	False	1893	0.992063492063492	CORE_REGION	CORE_TERM_COMP
Streptomyces luteoverticillatus CGMCC 15060	Slu2_4792	5387546	5388670	+	False	1055	1	CORE_REGION	CORE_TERM_COMP
Streptomyces luteoverticillatus CGMCC 15060	Slu2_4793	5388715	5389299	+	False	5325	1	CORE_REGION	CORE_TERM_COMP
Streptomyces luteoverticillatus CGMCC 15060	Slu2_4794	5389308	5389685	-	False	4154	0.920634920634921	CORE_REGION	CORE_TERM_COMP
Streptomyces luteoverticillatus CGMCC 15060	Slu2_4795	5389682	5390230	-	False	3764	0.96031746031746	CORE_REGION	CORE_TERM_COMP
Streptomyces luteoverticillatus CGMCC 15060	Slu2_4796	5390427	5390822	-	False	88737	0.00793650793650794	CORE_REGION	CORE_TERM_COMP
Streptomyces luteoverticillatus CGMCC 15060	Slu2_4797	5390819	5392189	-	False	9774	1	CORE_REGION	CORE_TERM_COMP
Streptomyces luteoverticillatus CGMCC 15060	Slu2_4798	5392411	5393310	-	False	5373	1	CORE_REGION	CORE_TERM_COMP
Streptomyces luteoverticillatus CGMCC 15060	Slu2_4799	5393307	5393957	-	False	619	1	CORE_REGION	CORE_TERM_COMP
Streptomyces luteoverticillatus CGMCC 15060	Slu2_4800	5394006	5394929	-	False	3011	1	CORE_REGION	CORE_TERM_COMP
Streptomyces luteoverticillatus CGMCC 15060	Slu2_4801	5395004	5395780	-	False	5829	1	CORE_REGION	CORE_TERM_COMP
Streptomyces luteoverticillatus CGMCC 15060	Slu2_4802	5396037	5396747	+	True	2566	1	CORE_REGION	CORE_TERM_COMP
Streptomyces luteoverticillatus CGMCC 15060	Slu2_4803	5396760	5398166	+	True	914	1	CORE_REGION	CORE_TERM_COMP
Streptomyces luteoverticillatus CGMCC 15060	Slu2_4804	5398195	5399193	-	True	2284	1	CORE_REGION	CORE_TERM_COMP
Streptomyces luteoverticillatus CGMCC 15060	Slu2_4805	5399336	5400832	+	True	2132	1	CORE_REGION	CORE_TERM_COMP
Streptomyces luteoverticillatus CGMCC 15060	Slu2_4806	5400961	5401671	+	False	5331	1	CORE_REGION	CORE_TERM_COMP
Streptomyces luteoverticillatus CGMCC 15060	Slu2_4807	5401754	5402011	-	False	197	0.865079365079365	CORE_REGION	CORE_TERM_COMP
Streptomyces luteoverticillatus CGMCC 15060	Slu2_4808	5402042	5402293	-	False	89050	0	CORE_REGION	CORE_TERM_COMP
Streptomyces luteoverticillatus CGMCC 15060	Slu2_4809	5402477	5403415	+	True	9073	1	CORE_REGION	CORE_TERM_COMP
Streptomyces luteoverticillatus CGMCC 15060	Slu2_4810	5403517	5403999	+	False	8628	1	CORE_REGION	CORE_TERM_COMP
Streptomyces luteoverticillatus CGMCC 15060	Slu2_4811	5404053	5404940	+	True	5337	1	CORE_REGION	CORE_TERM_COMP
Streptomyces luteoverticillatus CGMCC 15060	Slu2_4812	5405141	5407279	+	False	1455	0.992063492063492	CORE_REGION	CORE_TERM_COMP
Streptomyces luteoverticillatus CGMCC 15060	Slu2_4813	5407416	5408900	+	False	4765	0.976190476190476	CORE_REGION	CORE_TERM_COMP
Streptomyces luteoverticillatus CGMCC 15060	Slu2_4814	5409043	5410545	+	True	5152	1	CORE_REGION	CORE_TERM_COMP
Streptomyces luteoverticillatus CGMCC 15060	Slu2_4815	5410619	5411821	-	False	2715	1	CORE_REGION	CORE_TERM_COMP
Streptomyces luteoverticillatus CGMCC 15060	Slu2_4816	5412217	5413506	+	False	7866	0.992063492063492	CORE_REGION	CORE_TERM_COMP
Streptomyces luteoverticillatus CGMCC 15060	Slu2_4817	5413584	5415539	+	False	6555	0.992063492063492	CORE_REGION	CORE_TERM_COMP
Streptomyces luteoverticillatus CGMCC 15060	Slu2_4818	5415547	5416308	+	False	2653	0.992063492063492	CORE_REGION	CORE_TERM_COMP
Streptomyces luteoverticillatus CGMCC 15060	Slu2_4819	5416490	5418469	+	True	7984	1	CORE_REGION	CORE_TERM_COMP
Streptomyces luteoverticillatus CGMCC 15060	Slu2_4820	5418619	5419404	-	True	6546	1	CORE_REGION	CORE_TERM_COMP
Streptomyces luteoverticillatus CGMCC 15060	Slu2_4821	5419982	5420515	+	False	8963	1	CORE_REGION	CORE_TERM_COMP
Streptomyces luteoverticillatus CGMCC 15060	Slu2_4822	5420629	5423499	+	True	7042	1	CORE_REGION	CORE_TERM_COMP
Streptomyces luteoverticillatus CGMCC 15060	Slu2_4823	5423628	5423786	+	False	89308	0	CORE_REGION	CORE_TERM_COMP
Streptomyces luteoverticillatus CGMCC 15060	Slu2_4824	5423820	5424425	+	True	1047	1	CORE_REGION	CORE_TERM_COMP
Streptomyces luteoverticillatus CGMCC 15060	Slu2_4825	5424586	5425245	+	False	3619	0.984126984126984	CORE_REGION	CORE_TERM_COMP
Streptomyces luteoverticillatus CGMCC 15060	Slu2_4826	5425257	5426150	+	False	8783	0.992063492063492	CORE_REGION	CORE_TERM_COMP
Streptomyces luteoverticillatus CGMCC 15060	Slu2_4827	5426291	5426917	+	True	9737	1	CORE_REGION	CORE_TERM_COMP
Streptomyces luteoverticillatus CGMCC 15060	Slu2_4828	5426983	5427576	+	False	2794	1	CORE_REGION	CORE_TERM_COMP
Streptomyces luteoverticillatus CGMCC 15060	Slu2_4829	5427637	5428224	-	False	7406	1	CORE_REGION	CORE_TERM_COMP
Streptomyces luteoverticillatus CGMCC 15060	Slu2_4830	5428455	5430620	-	True	1566	1	CORE_REGION	CORE_TERM_COMP
Streptomyces luteoverticillatus CGMCC 15060	Slu2_4831	5430779	5432410	+	False	4800	1	CORE_REGION	CORE_TERM_COMP
Streptomyces luteoverticillatus CGMCC 15060	Slu2_4832	5432563	5434623	+	False	4164	0.658730158730159	CORE_REGION	CORE_TERM_COMP
Streptomyces luteoverticillatus CGMCC 15060	Slu2_4833	5434628	5435473	+	True	6928	1	CORE_REGION	CORE_TERM_COMP
Streptomyces luteoverticillatus CGMCC 15060	Slu2_4834	5435642	5437423	+	False	14587	0.888888888888889	CORE_REGION	CORE_TERM_COMP
Streptomyces luteoverticillatus CGMCC 15060	Slu2_4835	5437599	5438537	+	True	8960	1	CORE_REGION	CORE_TERM_COMP
Streptomyces luteoverticillatus CGMCC 15060	Slu2_4836	5438918	5440465	+	False	5755	1	CORE_REGION	CORE_TERM_COMP
Streptomyces luteoverticillatus CGMCC 15060	Slu2_4837	5440609	5441574	+	False	2440	1	CORE_REGION	CORE_TERM_COMP
Streptomyces luteoverticillatus CGMCC 15060	Slu2_4838	5441732	5441872	-	False	7911	0.992063492063492	CORE_REGION	CORE_TERM_COMP
Streptomyces luteoverticillatus CGMCC 15060	Slu2_4839	5442122	5442475	-	False	3988	0.119047619047619	CORE_REGION	CORE_TERM_COMP
Streptomyces luteoverticillatus CGMCC 15060	Slu2_4840	5442395	5444515	+	False	409	1	CORE_REGION	CORE_TERM_COMP
Streptomyces luteoverticillatus CGMCC 15060	Slu2_4841	5444638	5445810	+	False	11999	0.5	CORE_REGION	CORE_TERM_COMP
Streptomyces luteoverticillatus CGMCC 15060	Slu2_4842	5445789	5446571	+	False	4463	0.626984126984127	CORE_REGION	CORE_TERM_COMP
Streptomyces luteoverticillatus CGMCC 15060	Slu2_4843	5446595	5447272	-	False	483	0.976190476190476	CORE_REGION	CORE_TERM_COMP
Streptomyces luteoverticillatus CGMCC 15060	Slu2_4844	5447269	5448894	-	False	1609	0.968253968253968	CORE_REGION	CORE_TERM_COMP
Streptomyces luteoverticillatus CGMCC 15060	Slu2_4845	5449138	5450019	+	False	697	0.96031746031746	CORE_REGION	CORE_TERM_COMP
Streptomyces luteoverticillatus CGMCC 15060	Slu2_4846	5450009	5450875	+	False	1183	0.341269841269841	CORE_REGION	CORE_TERM_COMP
Streptomyces luteoverticillatus CGMCC 15060	Slu2_4847	5450932	5451975	+	False	741	0.325396825396825	CORE_REGION	CORE_TERM_COMP
Streptomyces luteoverticillatus CGMCC 15060	Slu2_4848	5451959	5452894	-	False	6388	0.658730158730159	CORE_REGION	CORE_TERM_COMP
Streptomyces luteoverticillatus CGMCC 15060	Slu2_4849	5453011	5454093	+	False	8928	0.984126984126984	CORE_REGION	CORE_TERM_COMP
Streptomyces luteoverticillatus CGMCC 15060	Slu2_4850	5454184	5456640	-	True	9473	1	CORE_REGION	CORE_TERM_COMP
Streptomyces luteoverticillatus CGMCC 15060	Slu2_4851	5456865	5458214	+	True	200	1	CORE_REGION	CORE_TERM_COMP
Streptomyces luteoverticillatus CGMCC 15060	Slu2_4852	5458211	5459623	+	True	3375	1	CORE_REGION	CORE_TERM_COMP
Streptomyces luteoverticillatus CGMCC 15060	Slu2_4853	5460017	5460820	+	False	3456	0.984126984126984	CORE_REGION	CORE_TERM_COMP
Streptomyces luteoverticillatus CGMCC 15060	Slu2_4854	5461015	5461731	+	False	3810	0.984126984126984	CORE_REGION	CORE_TERM_COMP
Streptomyces luteoverticillatus CGMCC 15060	Slu2_4855	5461991	5462272	-	False	7945	1	CORE_REGION	CORE_TERM_COMP
Streptomyces luteoverticillatus CGMCC 15060	Slu2_4856	5462303	5462461	-	False	88615	0	CORE_REGION	CORE_TERM_COMP
Streptomyces luteoverticillatus CGMCC 15060	Slu2_4857	5462477	5465437	+	False	4769	1	CORE_REGION	CORE_TERM_COMP
Streptomyces luteoverticillatus CGMCC 15060	Slu2_4858	5465533	5466120	+	False	4769	1	CORE_REGION	CORE_TERM_COMP
Streptomyces luteoverticillatus CGMCC 15060	Slu2_4859	5466120	5467328	+	True	8017	1	CORE_REGION	CORE_TERM_COMP
Streptomyces luteoverticillatus CGMCC 15060	Slu2_4860	5467387	5468046	+	False	7017	0.968253968253968	CORE_REGION	CORE_TERM_COMP
Streptomyces luteoverticillatus CGMCC 15060	Slu2_4861	5468076	5468870	-	True	7219	1	CORE_REGION	CORE_TERM_COMP
Streptomyces luteoverticillatus CGMCC 15060	Slu2_4862	5469080	5469916	+	True	2806	1	CORE_REGION	CORE_TERM_COMP
Streptomyces luteoverticillatus CGMCC 15060	Slu2_4863	5470133	5471212	-	True	8460	1	CORE_REGION	CORE_TERM_COMP
Streptomyces luteoverticillatus CGMCC 15060	Slu2_4864	5471681	5472682	+	False	5723	0.515873015873016	CORE_REGION	CORE_TERM_COMP
Streptomyces luteoverticillatus CGMCC 15060	Slu2_4865	5472777	5473982	-	True	5504	1	CORE_REGION	CORE_TERM_COMP
Streptomyces luteoverticillatus CGMCC 15060	Slu2_4866	5474074	5475333	-	False	5458	0.984126984126984	CORE_REGION	CORE_TERM_COMP
Streptomyces luteoverticillatus CGMCC 15060	Slu2_4867	5475477	5476607	+	False	9446	1	CORE_REGION	CORE_TERM_COMP
Streptomyces luteoverticillatus CGMCC 15060	Slu2_4868	5476621	5477430	+	True	4737	1	CORE_REGION	CORE_TERM_COMP
Streptomyces luteoverticillatus CGMCC 15060	Slu2_4869	5477569	5477727	-	False	11303	0.888888888888889	CORE_REGION	CORE_TERM_COMP
Streptomyces luteoverticillatus CGMCC 15060	Slu2_4870	5477786	5477986	-	False	88754	0	CORE_REGION	CORE_TERM_COMP
Streptomyces luteoverticillatus CGMCC 15060	Slu2_4871	5478026	5478679	+	False	6869	1	CORE_REGION	CORE_TERM_COMP
Streptomyces luteoverticillatus CGMCC 15060	Slu2_4872	5478686	5479984	+	False	5579	1	CORE_REGION	CORE_TERM_COMP
Streptomyces luteoverticillatus CGMCC 15060	Slu2_4873	5480412	5480708	+	True	5550	1	CORE_REGION	CORE_TERM_COMP
Streptomyces luteoverticillatus CGMCC 15060	Slu2_4874	5480722	5481546	+	False	5197	1	CORE_REGION	CORE_TERM_COMP
Streptomyces luteoverticillatus CGMCC 15060	Slu2_4875	5481677	5482120	-	False	3570	0.968253968253968	CORE_REGION	CORE_TERM_COMP
Streptomyces luteoverticillatus CGMCC 15060	Slu2_4876	5482180	5482764	+	False	7826	0.984126984126984	CORE_REGION	CORE_TERM_COMP
Streptomyces luteoverticillatus CGMCC 15060	Slu2_4877	5482761	5483270	+	True	9723	1	CORE_REGION	CORE_TERM_COMP
Streptomyces luteoverticillatus CGMCC 15060	Slu2_4878	5483272	5484042	+	True	9672	1	CORE_REGION	CORE_TERM_COMP
Streptomyces luteoverticillatus CGMCC 15060	Slu2_4879	5484488	5486179	+	False	5953	0.873015873015873	CORE_REGION	CORE_TERM_COMP
Streptomyces luteoverticillatus CGMCC 15060	Slu2_4880	5486176	5488287	+	False	4121	0.888888888888889	CORE_REGION	CORE_TERM_COMP
Streptomyces luteoverticillatus CGMCC 15060	Slu2_4881	5488284	5488943	+	False	3114	0.880952380952381	CORE_REGION	CORE_TERM_COMP
Streptomyces luteoverticillatus CGMCC 15060	Slu2_4882	5489104	5491017	+	False	7970	0.857142857142857	CORE_REGION	CORE_TERM_COMP
Streptomyces luteoverticillatus CGMCC 15060	Slu2_4883	5491068	5491607	-	False	12269	0.595238095238095	CORE_REGION	CORE_TERM_COMP
Streptomyces luteoverticillatus CGMCC 15060	Slu2_4884	5491894	5494446	+	False	6212	0.984126984126984	CORE_REGION	CORE_TERM_COMP
Streptomyces luteoverticillatus CGMCC 15060	Slu2_4885	5494538	5495227	+	False	7767	0.976190476190476	CORE_REGION	CORE_TERM_COMP
Streptomyces luteoverticillatus CGMCC 15060	Slu2_4886	5495410	5495808	+	True	8998	1	CORE_REGION	CORE_TERM_COMP
Streptomyces luteoverticillatus CGMCC 15060	Slu2_4887	5495812	5496543	+	False	1572	1	CORE_REGION	CORE_TERM_COMP
Streptomyces luteoverticillatus CGMCC 15060	Slu2_4888	5496632	5497309	-	False	911	0.992063492063492	CORE_REGION	CORE_TERM_COMP
Streptomyces luteoverticillatus CGMCC 15060	Slu2_4889	5497309	5497944	-	True	9276	1	CORE_REGION	CORE_TERM_COMP
Streptomyces luteoverticillatus CGMCC 15060	Slu2_4890	5498208	5498468	-	False	88984	0	CORE_REGION	CORE_TERM_COMP
Streptomyces luteoverticillatus CGMCC 15060	Slu2_4891	5498457	5500037	+	False	1954	0.69047619047619	CORE_REGION	CORE_TERM_COMP
Streptomyces luteoverticillatus CGMCC 15060	Slu2_4892	5500034	5500477	+	False	794	0.166666666666667	CORE_REGION	CORE_TERM_COMP
Streptomyces luteoverticillatus CGMCC 15060	Slu2_4893	5500474	5500836	+	False	3572	1	CORE_REGION	CORE_TERM_COMP
Streptomyces luteoverticillatus CGMCC 15060	Slu2_4894	5500814	5501416	+	False	4602	0.746031746031746	CORE_REGION	CORE_TERM_COMP
Streptomyces luteoverticillatus CGMCC 15060	Slu2_4895	5501413	5502954	+	False	2911	0.976190476190476	CORE_REGION	CORE_TERM_COMP
Streptomyces luteoverticillatus CGMCC 15060	Slu2_4896	5502918	5504054	+	False	1820	0.976190476190476	CORE_REGION	CORE_TERM_COMP
Streptomyces luteoverticillatus CGMCC 15060	Slu2_4897	5504170	5506221	+	True	75	1	CORE_REGION	CORE_TERM_COMP
Streptomyces luteoverticillatus CGMCC 15060	Slu2_4898	5506361	5507689	+	True	9758	1	CORE_REGION	CORE_TERM_COMP
Streptomyces luteoverticillatus CGMCC 15060	Slu2_4899	5507801	5509039	-	False	5862	0.158730158730159	CORE_REGION	CORE_TERM_COMP
Streptomyces luteoverticillatus CGMCC 15060	Slu2_4900	5509036	5513103	-	False	8344	0.103174603174603	CORE_REGION	CORE_TERM_COMP
Streptomyces luteoverticillatus CGMCC 15060	Slu2_4901	5513100	5514335	-	False	1294	0.0873015873015873	CORE_REGION	CORE_TERM_COMP
Streptomyces luteoverticillatus CGMCC 15060	Slu2_4902	5514332	5515888	-	False	2478	0.103174603174603	CORE_REGION	CORE_TERM_COMP
Streptomyces luteoverticillatus CGMCC 15060	Slu2_4903	5516095	5516727	+	False	89031	0	CORE_REGION	CORE_TERM_COMP
Streptomyces luteoverticillatus CGMCC 15060	Slu2_4904	5516724	5517539	+	False	89120	0	CORE_REGION	CORE_TERM_COMP
Streptomyces luteoverticillatus CGMCC 15060	Slu2_4905	5517595	5518422	-	False	89045	0	CORE_REGION	CORE_TERM_COMP
Streptomyces luteoverticillatus CGMCC 15060	Slu2_4906	5518470	5519075	-	False	1958	0.968253968253968	CORE_REGION	CORE_TERM_COMP
Streptomyces luteoverticillatus CGMCC 15060	Slu2_4907	5519268	5519675	+	False	12434	0.968253968253968	CORE_REGION	CORE_TERM_COMP
Streptomyces luteoverticillatus CGMCC 15060	Slu2_4908	5519702	5520850	+	False	5	0.833333333333333	CORE_REGION	CORE_TERM_COMP
Streptomyces luteoverticillatus CGMCC 15060	Slu2_4909	5520847	5521389	+	False	3421	1	CORE_REGION	CORE_TERM_COMP
Streptomyces luteoverticillatus CGMCC 15060	Slu2_4910	5521518	5521967	+	False	5367	0.992063492063492	CORE_REGION	CORE_TERM_COMP
Streptomyces luteoverticillatus CGMCC 15060	Slu2_4911	5522000	5522230	-	False	24223	0.388888888888889	CORE_REGION	CORE_TERM_COMP
Streptomyces luteoverticillatus CGMCC 15060	Slu2_4912	5522592	5523530	+	False	301	1	CORE_REGION	CORE_TERM_COMP
Streptomyces luteoverticillatus CGMCC 15060	Slu2_4913	5523565	5525133	+	False	5792	0.920634920634921	CORE_REGION	CORE_TERM_COMP
Streptomyces luteoverticillatus CGMCC 15060	Slu2_4914	5525235	5527847	+	False	206	0.928571428571429	CORE_REGION	CORE_TERM_COMP
Streptomyces luteoverticillatus CGMCC 15060	Slu2_4915	5528123	5529355	+	False	9249	0.992063492063492	CORE_REGION	CORE_TERM_COMP
Streptomyces luteoverticillatus CGMCC 15060	Slu2_4916	5529486	5530487	+	False	3439	1	CORE_REGION	CORE_TERM_COMP
Streptomyces luteoverticillatus CGMCC 15060	Slu2_4917	5530659	5531486	+	False	1959	0.920634920634921	CORE_REGION	CORE_TERM_COMP
Streptomyces luteoverticillatus CGMCC 15060	Slu2_4918	5531483	5533753	+	False	1628	0.992063492063492	CORE_REGION	CORE_TERM_COMP
Streptomyces luteoverticillatus CGMCC 15060	Slu2_4919	5533870	5534706	-	False	5418	0.936507936507937	CORE_REGION	CORE_TERM_COMP
Streptomyces luteoverticillatus CGMCC 15060	Slu2_4920	5534699	5536405	-	False	267	0.920634920634921	CORE_REGION	CORE_TERM_COMP
Streptomyces luteoverticillatus CGMCC 15060	Slu2_4921	5536564	5537751	+	False	10921	0.880952380952381	CORE_REGION	CORE_TERM_COMP
Streptomyces luteoverticillatus CGMCC 15060	Slu2_4922	5537748	5538146	+	False	2617	1	CORE_REGION	CORE_TERM_COMP
Streptomyces luteoverticillatus CGMCC 15060	Slu2_4923	5538328	5538951	+	False	11573	0.134920634920635	CORE_REGION	CORE_TERM_COMP
Streptomyces luteoverticillatus CGMCC 15060	Slu2_4924	5539039	5540265	-	False	9419	0.301587301587302	CORE_REGION	CORE_TERM_COMP
Streptomyces luteoverticillatus CGMCC 15060	Slu2_4925	5540446	5541975	-	True	2449	1	CORE_REGION	CORE_TERM_COMP
Streptomyces luteoverticillatus CGMCC 15060	Slu2_4926	5541997	5542767	+	False	88592	0	CORE_REGION	CORE_TERM_COMP
Streptomyces luteoverticillatus CGMCC 15060	Slu2_4927	5542764	5543366	-	False	51878	0.0238095238095238	CORE_REGION	CORE_TERM_COMP
Streptomyces luteoverticillatus CGMCC 15060	Slu2_4928	5543706	5546420	+	True	506	1	CORE_REGION	CORE_TERM_COMP
Streptomyces luteoverticillatus CGMCC 15060	Slu2_4929	5546635	5546925	+	False	88574	0.00793650793650794	CORE_REGION	CORE_TERM_COMP
Streptomyces luteoverticillatus CGMCC 15060	Slu2_4930	5547048	5547389	+	False	57637	0.0238095238095238	CORE_REGION	CORE_TERM_COMP
Streptomyces luteoverticillatus CGMCC 15060	Slu2_4931	5547539	5548825	+	False	20031	0.111111111111111	CORE_REGION	CORE_TERM_COMP
Streptomyces luteoverticillatus CGMCC 15060	Slu2_4932	5548934	5549878	-	False	10329	0.507936507936508	CORE_REGION	CORE_TERM_COMP
Streptomyces luteoverticillatus CGMCC 15060	Slu2_4933	5550017	5550904	-	False	10329	0.507936507936508	CORE_REGION	CORE_TERM_COMP
Streptomyces luteoverticillatus CGMCC 15060	Slu2_4934	5551066	5552034	-	False	10329	0.507936507936508	CORE_REGION	CORE_TERM_COMP
Streptomyces luteoverticillatus CGMCC 15060	Slu2_4935	5552219	5553085	-	False	89011	0	CORE_REGION	CORE_TERM_COMP
Streptomyces luteoverticillatus CGMCC 15060	Slu2_4936	5553235	5557116	-	False	1256	0.801587301587302	CORE_REGION	CORE_TERM_COMP
Streptomyces luteoverticillatus CGMCC 15060	Slu2_4937	5557529	5558998	+	False	4742	0.944444444444444	CORE_REGION	CORE_TERM_COMP
Streptomyces luteoverticillatus CGMCC 15060	Slu2_4938	5559008	5559925	+	False	4397	0.992063492063492	CORE_REGION	CORE_TERM_COMP
Streptomyces luteoverticillatus CGMCC 15060	Slu2_4939	5559925	5560851	+	False	1791	0.992063492063492	CORE_REGION	CORE_TERM_COMP
Streptomyces luteoverticillatus CGMCC 15060	Slu2_4940	5561061	5562266	+	True	3864	1	CORE_REGION	CORE_TERM_COMP
Streptomyces luteoverticillatus CGMCC 15060	Slu2_4941	5562492	5563598	+	False	2464	1	CORE_REGION	CORE_TERM_COMP
Streptomyces luteoverticillatus CGMCC 15060	Slu2_4942	5563603	5564394	+	False	3377	1	CORE_REGION	CORE_TERM_COMP
Streptomyces luteoverticillatus CGMCC 15060	Slu2_4943	5564391	5565683	+	False	414	1	CORE_REGION	CORE_TERM_COMP
Streptomyces luteoverticillatus CGMCC 15060	Slu2_4944	5565926	5567905	+	True	376	1	CORE_REGION	CORE_TERM_COMP
Streptomyces luteoverticillatus CGMCC 15060	Slu2_4945	5568020	5569633	+	True	7613	1	CORE_REGION	CORE_TERM_COMP
Streptomyces luteoverticillatus CGMCC 15060	Slu2_4946	5569685	5570110	-	False	4792	0.984126984126984	CORE_REGION	CORE_TERM_COMP
Streptomyces luteoverticillatus CGMCC 15060	Slu2_4947	5570219	5571259	+	False	4363	0.746031746031746	CORE_REGION	CORE_TERM_COMP
Streptomyces luteoverticillatus CGMCC 15060	Slu2_4948	5571355	5572452	-	False	4380	0.531746031746032	CORE_REGION	CORE_TERM_COMP
Streptomyces luteoverticillatus CGMCC 15060	Slu2_4949	5572470	5572952	-	False	152	0.388888888888889	CORE_REGION	CORE_TERM_COMP
Streptomyces luteoverticillatus CGMCC 15060	Slu2_4950	5572949	5573914	-	False	130	0.396825396825397	CORE_REGION	CORE_TERM_COMP
Streptomyces luteoverticillatus CGMCC 15060	Slu2_4951	5574214	5576415	-	False	2965	0.357142857142857	CORE_REGION	CORE_TERM_COMP
Streptomyces luteoverticillatus CGMCC 15060	Slu2_4952	5576642	5577787	-	False	7152	0.936507936507937	CORE_REGION	CORE_TERM_COMP
Streptomyces luteoverticillatus CGMCC 15060	Slu2_4953	5577806	5578804	+	False	3862	0.357142857142857	CORE_REGION	CORE_TERM_COMP
Streptomyces luteoverticillatus CGMCC 15060	Slu2_4954	5578875	5581004	-	True	3196	1	CORE_REGION	CORE_TERM_COMP
Streptomyces luteoverticillatus CGMCC 15060	Slu2_4955	5581001	5582221	-	True	3549	1	CORE_REGION	CORE_TERM_COMP
Streptomyces luteoverticillatus CGMCC 15060	Slu2_4956	5582425	5583591	-	True	306	1	CORE_REGION	CORE_TERM_COMP
Streptomyces luteoverticillatus CGMCC 15060	Slu2_4957	5583784	5584443	-	False	9770	1	CORE_REGION	CORE_TERM_COMP
Streptomyces luteoverticillatus CGMCC 15060	Slu2_4958	5584728	5585390	-	False	4290	1	CORE_REGION	CORE_TERM_COMP
Streptomyces luteoverticillatus CGMCC 15060	Slu2_4959	5585482	5586546	+	True	5270	1	CORE_REGION	CORE_TERM_COMP
Streptomyces luteoverticillatus CGMCC 15060	Slu2_4960	5586592	5587206	-	False	5516	0.595238095238095	CORE_REGION	CORE_TERM_COMP
Streptomyces luteoverticillatus CGMCC 15060	Slu2_4961	5587206	5587922	-	False	3499	0.603174603174603	CORE_REGION	CORE_TERM_COMP
Streptomyces luteoverticillatus CGMCC 15060	Slu2_4962	5588002	5589195	-	False	2887	1	CORE_REGION	CORE_TERM_COMP
Streptomyces luteoverticillatus CGMCC 15060	Slu2_4963	5589371	5590798	+	False	7593	1	CORE_REGION	CORE_TERM_COMP
Streptomyces luteoverticillatus CGMCC 15060	Slu2_4964	5590803	5591528	+	True	6245	1	CORE_REGION	CORE_TERM_COMP
Streptomyces luteoverticillatus CGMCC 15060	Slu2_4965	5591637	5593208	-	False	4676	0.880952380952381	CORE_REGION	CORE_TERM_COMP
Streptomyces luteoverticillatus CGMCC 15060	Slu2_4966	5593328	5594365	-	False	9570	0.801587301587302	CORE_REGION	CORE_TERM_COMP
Streptomyces luteoverticillatus CGMCC 15060	Slu2_4967	5594372	5595214	-	False	561	0.777777777777778	CORE_REGION	CORE_TERM_COMP
Streptomyces luteoverticillatus CGMCC 15060	Slu2_4968	5595546	5596250	+	False	14100	0.738095238095238	CORE_REGION	CORE_TERM_COMP
Streptomyces luteoverticillatus CGMCC 15060	Slu2_4969	5596276	5596680	-	False	3115	0.896825396825397	CORE_REGION	CORE_TERM_COMP
Streptomyces luteoverticillatus CGMCC 15060	Slu2_4970	5596863	5598947	+	False	1528	0.46031746031746	CORE_REGION	CORE_TERM_COMP
Streptomyces luteoverticillatus CGMCC 15060	Slu2_4971	5598965	5600173	-	False	66	1	CORE_REGION	CORE_TERM_COMP
Streptomyces luteoverticillatus CGMCC 15060	Slu2_4972	5600382	5600780	-	False	2031	0.896825396825397	CORE_REGION	CORE_TERM_COMP
Streptomyces luteoverticillatus CGMCC 15060	Slu2_4973	5601275	5601589	-	False	2433	0.73015873015873	CORE_REGION	CORE_TERM_COMP
Streptomyces luteoverticillatus CGMCC 15060	Slu2_4974	5601850	5602053	-	False	7202	1	CORE_REGION	CORE_TERM_COMP
Streptomyces luteoverticillatus CGMCC 15060	Slu2_4975	5602387	5603109	-	False	3583	1	CORE_REGION	CORE_TERM_COMP
Streptomyces luteoverticillatus CGMCC 15060	Slu2_4976	5603106	5604044	-	False	11492	0.26984126984127	CORE_REGION	CORE_TERM_COMP
Streptomyces luteoverticillatus CGMCC 15060	Slu2_4977	5604157	5605575	+	False	12208	0.214285714285714	CORE_REGION	CORE_TERM_COMP
Streptomyces luteoverticillatus CGMCC 15060	Slu2_4978	5605818	5606744	+	False	4826	0.658730158730159	CORE_REGION	CORE_TERM_COMP
Streptomyces luteoverticillatus CGMCC 15060	Slu2_4979	5606741	5607613	-	False	16278	0.833333333333333	CORE_REGION	CORE_TERM_COMP
Streptomyces luteoverticillatus CGMCC 15060	Slu2_4980	5607633	5608766	-	True	1470	1	CORE_REGION	CORE_TERM_COMP
Streptomyces luteoverticillatus CGMCC 15060	Slu2_4981	5608838	5609614	+	False	787	1	CORE_REGION	CORE_TERM_COMP
Streptomyces luteoverticillatus CGMCC 15060	Slu2_4982	5609824	5610309	+	False	2305	1	CORE_REGION	CORE_TERM_COMP
Streptomyces luteoverticillatus CGMCC 15060	Slu2_4983	5610335	5611012	-	False	648	0.984126984126984	CORE_REGION	CORE_TERM_COMP
Streptomyces luteoverticillatus CGMCC 15060	Slu2_4984	5611009	5612073	-	False	10397	0.650793650793651	CORE_REGION	CORE_TERM_COMP
Streptomyces luteoverticillatus CGMCC 15060	Slu2_4985	5612317	5613465	+	False	265	0.928571428571429	CORE_REGION	CORE_TERM_COMP
Streptomyces luteoverticillatus CGMCC 15060	Slu2_4986	5613462	5614103	+	False	1237	0.936507936507937	CORE_REGION	CORE_TERM_COMP
Streptomyces luteoverticillatus CGMCC 15060	Slu2_4987	5614121	5615566	+	True	4148	1	CORE_REGION	CORE_TERM_COMP
Streptomyces luteoverticillatus CGMCC 15060	Slu2_4988	5615593	5616000	+	True	719	1	CORE_REGION	CORE_TERM_COMP
Streptomyces luteoverticillatus CGMCC 15060	Slu2_4989	5616010	5616303	-	False	17787	0.46031746031746	CORE_REGION	CORE_TERM_COMP
Streptomyces luteoverticillatus CGMCC 15060	Slu2_4990	5616386	5618125	-	False	9015	1	CORE_REGION	CORE_TERM_COMP
Streptomyces luteoverticillatus CGMCC 15060	Slu2_4991	5618242	5618985	-	False	89001	0	CORE_REGION	CORE_TERM_COMP
Streptomyces luteoverticillatus CGMCC 15060	Slu2_4992	5618955	5620628	+	False	89171	0	CORE_REGION	CORE_TERM_COMP
Streptomyces luteoverticillatus CGMCC 15060	Slu2_4993	5620712	5622859	-	False	3867	1	CORE_REGION	CORE_TERM_COMP
Streptomyces luteoverticillatus CGMCC 15060	Slu2_4994	5623144	5624394	+	True	1203	1	CORE_REGION	CORE_TERM_COMP
Streptomyces luteoverticillatus CGMCC 15060	Slu2_4995	5624488	5625207	+	False	6809	1	CORE_REGION	CORE_TERM_COMP
Streptomyces luteoverticillatus CGMCC 15060	Slu2_4996	5625422	5626150	+	False	876	0.976190476190476	CORE_REGION	CORE_TERM_COMP
Streptomyces luteoverticillatus CGMCC 15060	Slu2_4997	5626190	5626405	-	False	55713	0.00793650793650794	CORE_REGION	CORE_TERM_COMP
Streptomyces luteoverticillatus CGMCC 15060	Slu2_4998	5626513	5627031	-	False	6113	0.563492063492063	CORE_REGION	CORE_TERM_COMP
Streptomyces luteoverticillatus CGMCC 15060	Slu2_4999	5627151	5627474	+	False	11078	0.76984126984127	CORE_REGION	CORE_TERM_COMP
Streptomyces luteoverticillatus CGMCC 15060	Slu2_5000	5627500	5627814	-	False	24529	0.0476190476190476	CORE_REGION	CORE_TERM_COMP
Streptomyces luteoverticillatus CGMCC 15060	Slu2_5001	5628002	5628940	+	False	24280	0.0714285714285714	CORE_REGION	CORE_TERM_COMP
Streptomyces luteoverticillatus CGMCC 15060	Slu2_5002	5628967	5629833	-	False	5627	0.992063492063492	CORE_REGION	CORE_TERM_COMP
Streptomyces luteoverticillatus CGMCC 15060	Slu2_5003	5630041	5630676	+	False	34	0.785714285714286	CORE_REGION	CORE_TERM_COMP
Streptomyces luteoverticillatus CGMCC 15060	Slu2_5004	5630673	5633459	-	False	4692	0.682539682539683	CORE_REGION	CORE_TERM_COMP
Streptomyces luteoverticillatus CGMCC 15060	Slu2_5005	5633517	5633645	+	False	88739	0	CORE_REGION	CORE_TERM_COMP
Streptomyces luteoverticillatus CGMCC 15060	Slu2_5006	5633635	5634399	-	True	5997	1	CORE_REGION	CORE_TERM_COMP
Streptomyces luteoverticillatus CGMCC 15060	Slu2_5007	5634411	5635301	-	False	4155	1	CORE_REGION	CORE_TERM_COMP
Streptomyces luteoverticillatus CGMCC 15060	Slu2_5008	5635288	5636085	-	False	22	1	CORE_REGION	CORE_TERM_COMP
Streptomyces luteoverticillatus CGMCC 15060	Slu2_5009	5636141	5637244	-	False	8471	1	CORE_REGION	CORE_TERM_COMP
Streptomyces luteoverticillatus CGMCC 15060	Slu2_5010	5637300	5637413	-	False	4182	0.325396825396825	CORE_REGION	CORE_TERM_COMP
Streptomyces luteoverticillatus CGMCC 15060	Slu2_5011	5637410	5638738	-	False	150	1	CORE_REGION	CORE_TERM_COMP
Streptomyces luteoverticillatus CGMCC 15060	Slu2_5012	5638741	5639667	-	False	5864	1	CORE_REGION	CORE_TERM_COMP
Streptomyces luteoverticillatus CGMCC 15060	Slu2_5013	5639664	5640260	-	False	8607	1	CORE_REGION	CORE_TERM_COMP
Streptomyces luteoverticillatus CGMCC 15060	Slu2_5014	5640257	5640940	-	False	6675	1	CORE_REGION	CORE_TERM_COMP
Streptomyces luteoverticillatus CGMCC 15060	Slu2_5015	5640927	5641103	-	False	8826	0.928571428571429	CORE_REGION	CORE_TERM_COMP
Streptomyces luteoverticillatus CGMCC 15060	Slu2_5016	5641195	5642895	-	True	4294	1	CORE_REGION	CORE_TERM_COMP
Streptomyces luteoverticillatus CGMCC 15060	Slu2_5017	5642902	5643021	+	False	88991	0	CORE_REGION	CORE_TERM_COMP
Streptomyces luteoverticillatus CGMCC 15060	Slu2_5018	5643248	5643844	-	True	3964	1	CORE_REGION	CORE_TERM_COMP
Streptomyces luteoverticillatus CGMCC 15060	Slu2_5019	5643869	5645128	-	False	8849	0.96031746031746	CORE_REGION	CORE_TERM_COMP
Streptomyces luteoverticillatus CGMCC 15060	Slu2_5020	5645450	5646676	+	False	5735	1	CORE_REGION	CORE_TERM_COMP
Streptomyces luteoverticillatus CGMCC 15060	Slu2_5021	5646746	5647843	+	False	198	1	CORE_REGION	CORE_TERM_COMP
Streptomyces luteoverticillatus CGMCC 15060	Slu2_5022	5648058	5648633	-	False	3575	0.992063492063492	CORE_REGION	CORE_TERM_COMP
Streptomyces luteoverticillatus CGMCC 15060	Slu2_5023	5649188	5650201	+	True	1191	1	CORE_REGION	CORE_TERM_COMP
Streptomyces luteoverticillatus CGMCC 15060	Slu2_5024	5650277	5650759	-	False	8464	0.992063492063492	CORE_REGION	CORE_TERM_COMP
Streptomyces luteoverticillatus CGMCC 15060	Slu2_5025	5651010	5652374	-	False	6274	0.992063492063492	CORE_REGION	CORE_TERM_COMP
Streptomyces luteoverticillatus CGMCC 15060	Slu2_5026	5653636	5654115	+	False	14287	0.73015873015873	CORE_REGION	CORE_TERM_COMP
Streptomyces luteoverticillatus CGMCC 15060	Slu2_5027	5654332	5654823	-	False	6278	0.865079365079365	CORE_REGION	CORE_TERM_COMP
Streptomyces luteoverticillatus CGMCC 15060	Slu2_5028	5654826	5656322	-	False	408	1	CORE_REGION	CORE_TERM_COMP
Streptomyces luteoverticillatus CGMCC 15060	Slu2_5029	5656413	5657921	-	False	16445	0.531746031746032	CORE_REGION	CORE_TERM_COMP
Streptomyces luteoverticillatus CGMCC 15060	Slu2_5030	5657970	5659553	+	False	5489	0.666666666666667	CORE_REGION	CORE_TERM_COMP
Streptomyces luteoverticillatus CGMCC 15060	Slu2_5031	5659554	5660381	-	True	5649	1	CORE_REGION	CORE_TERM_COMP
Streptomyces luteoverticillatus CGMCC 15060	Slu2_5032	5660564	5662246	-	False	1910	1	CORE_REGION	CORE_TERM_COMP
Streptomyces luteoverticillatus CGMCC 15060	Slu2_5033	5662475	5663362	+	False	844	0.968253968253968	CORE_REGION	CORE_TERM_COMP
Streptomyces luteoverticillatus CGMCC 15060	Slu2_5034	5663359	5663832	+	False	818	1	CORE_REGION	CORE_TERM_COMP
Streptomyces luteoverticillatus CGMCC 15060	Slu2_5035	5663837	5666257	+	False	8854	0.968253968253968	CORE_REGION	CORE_TERM_COMP
Streptomyces luteoverticillatus CGMCC 15060	Slu2_5036	5666346	5667791	+	False	10830	0.865079365079365	CORE_REGION	CORE_TERM_COMP
Streptomyces luteoverticillatus CGMCC 15060	Slu2_5037	5667803	5668933	+	False	5999	0.976190476190476	CORE_REGION	CORE_TERM_COMP
Streptomyces luteoverticillatus CGMCC 15060	Slu2_5038	5668947	5669510	-	False	89152	0	CORE_REGION	CORE_TERM_COMP
Streptomyces luteoverticillatus CGMCC 15060	Slu2_5039	5669536	5670210	-	False	88989	0	CORE_REGION	CORE_TERM_COMP
Streptomyces luteoverticillatus CGMCC 15060	Slu2_5040	5670881	5671246	-	False	88605	0	CORE_REGION	CORE_TERM_COMP
Streptomyces luteoverticillatus CGMCC 15060	Slu2_5041	5671243	5671962	-	False	3501	0.253968253968254	CORE_REGION	CORE_TERM_COMP
Streptomyces luteoverticillatus CGMCC 15060	Slu2_5042	5672162	5672833	+	False	2804	0.484126984126984	CORE_REGION	CORE_TERM_COMP
Streptomyces luteoverticillatus CGMCC 15060	Slu2_5043	5672814	5674094	-	False	3466	0.174603174603175	CORE_REGION	CORE_TERM_COMP
Streptomyces luteoverticillatus CGMCC 15060	Slu2_5044	5674303	5674755	+	False	55479	0.0158730158730159	CORE_REGION	CORE_TERM_COMP
Streptomyces luteoverticillatus CGMCC 15060	Slu2_5045	5675316	5678087	+	False	10203	0.222222222222222	CORE_REGION	CORE_TERM_COMP
Streptomyces luteoverticillatus CGMCC 15060	Slu2_5046	5678143	5678946	+	False	7646	0.126984126984127	CORE_REGION	CORE_TERM_COMP
Streptomyces luteoverticillatus CGMCC 15060	Slu2_5047	5679068	5679709	+	False	15320	0.198412698412698	CORE_REGION	CORE_TERM_COMP
Streptomyces luteoverticillatus CGMCC 15060	Slu2_5048	5679981	5681249	+	False	89373	0	CORE_REGION	CORE_TERM_COMP
Streptomyces luteoverticillatus CGMCC 15060	Slu2_5049	5681291	5681881	+	False	88946	0	CORE_REGION	CORE_TERM_COMP
Streptomyces luteoverticillatus CGMCC 15060	Slu2_5050	5682003	5682812	+	False	50255	0.0793650793650794	CORE_REGION	CORE_TERM_COMP
Streptomyces luteoverticillatus CGMCC 15060	Slu2_5051	5682809	5683507	+	False	89030	0.00793650793650794	CORE_REGION	CORE_TERM_COMP
Streptomyces luteoverticillatus CGMCC 15060	Slu2_5052	5683594	5685741	+	False	28110	0.00793650793650794	CORE_REGION	CORE_TERM_COMP
Streptomyces luteoverticillatus CGMCC 15060	Slu2_5053	5685731	5686795	+	False	17309	0.0396825396825397	CORE_REGION	CORE_TERM_COMP
Streptomyces luteoverticillatus CGMCC 15060	Slu2_5054	5686800	5687591	+	False	88940	0	CORE_REGION	CORE_TERM_COMP
Streptomyces luteoverticillatus CGMCC 15060	Slu2_5055	5687640	5688254	+	False	24617	0.23015873015873	CORE_REGION	CORE_TERM_COMP
Streptomyces luteoverticillatus CGMCC 15060	Slu2_5056	5688466	5688807	+	False	88781	0	CORE_REGION	CORE_TERM_COMP
Streptomyces luteoverticillatus CGMCC 15060	Slu2_5057	5688899	5689339	-	False	88701	0	CORE_REGION	CORE_TERM_COMP
Streptomyces luteoverticillatus CGMCC 15060	Slu2_5058	5689385	5693686	-	False	10709	0.0952380952380952	CORE_REGION	CORE_TERM_COMP
Streptomyces luteoverticillatus CGMCC 15060	Slu2_5059	5693947	5695020	-	False	12112	0.0793650793650794	CORE_REGION	CORE_TERM_COMP
Streptomyces luteoverticillatus CGMCC 15060	Slu2_5060	5695202	5695831	-	False	10361	0.0396825396825397	CORE_REGION	CORE_TERM_COMP
Streptomyces luteoverticillatus CGMCC 15060	Slu2_5061	5695873	5696424	-	False	10361	0.0396825396825397	CORE_REGION	CORE_TERM_COMP
Streptomyces luteoverticillatus CGMCC 15060	Slu2_5062	5696549	5698069	-	False	10192	0.0793650793650794	CORE_REGION	CORE_TERM_COMP
Streptomyces luteoverticillatus CGMCC 15060	Slu2_5063	5698411	5698554	-	False	89239	0	CORE_REGION	CORE_TERM_COMP
Streptomyces luteoverticillatus CGMCC 15060	Slu2_5064	5698780	5698995	-	False	15198	0.476190476190476	CORE_REGION	CORE_TERM_COMP
Streptomyces luteoverticillatus CGMCC 15060	Slu2_5065	5699423	5699536	-	False	88613	0.0238095238095238	CORE_REGION	CORE_TERM_COMP
Streptomyces luteoverticillatus CGMCC 15060	Slu2_5066	5700518	5701138	-	False	10961	0.111111111111111	CORE_REGION	CORE_TERM_COMP
Streptomyces luteoverticillatus CGMCC 15060	Slu2_5067	5701218	5701712	+	False	32513	0.0634920634920635	CORE_REGION	CORE_TERM_COMP
Streptomyces luteoverticillatus CGMCC 15060	Slu2_5068	5701745	5703124	-	False	4582	0.5	CORE_REGION	CORE_TERM_COMP
Streptomyces luteoverticillatus CGMCC 15060	Slu2_5069	5703204	5703620	-	False	779	0.531746031746032	CORE_REGION	CORE_TERM_COMP
Streptomyces luteoverticillatus CGMCC 15060	Slu2_5070	5704078	5705802	+	False	4805	0.904761904761905	CORE_REGION	CORE_TERM_COMP
Streptomyces luteoverticillatus CGMCC 15060	Slu2_5071	5705799	5707445	+	False	1602	0.912698412698413	CORE_REGION	CORE_TERM_COMP
Streptomyces luteoverticillatus CGMCC 15060	Slu2_5072	5707689	5708447	-	False	6977	0.912698412698413	CORE_REGION	CORE_TERM_COMP
Streptomyces luteoverticillatus CGMCC 15060	Slu2_5073	5708606	5710417	-	False	2724	0.920634920634921	CORE_REGION	CORE_TERM_COMP
Streptomyces luteoverticillatus CGMCC 15060	Slu2_5074	5710414	5711304	-	False	8809	0.96031746031746	CORE_REGION	CORE_TERM_COMP
Streptomyces luteoverticillatus CGMCC 15060	Slu2_5075	5711514	5712341	-	False	8024	0.928571428571429	CORE_REGION	CORE_TERM_COMP
Streptomyces luteoverticillatus CGMCC 15060	Slu2_5076	5712411	5712677	+	False	208	0.984126984126984	CORE_REGION	CORE_TERM_COMP
Streptomyces luteoverticillatus CGMCC 15060	Slu2_5077	5712674	5713060	+	False	5202	0.984126984126984	CORE_REGION	CORE_TERM_COMP
Streptomyces luteoverticillatus CGMCC 15060	Slu2_5078	5713132	5713662	+	False	2585	0.976190476190476	CORE_REGION	CORE_TERM_COMP
Streptomyces luteoverticillatus CGMCC 15060	Slu2_5079	5713659	5714009	+	False	3938	0.96031746031746	CORE_REGION	CORE_TERM_COMP
Streptomyces luteoverticillatus CGMCC 15060	Slu2_5080	5714013	5714897	+	False	9102	0.984126984126984	CORE_REGION	CORE_TERM_COMP
Streptomyces luteoverticillatus CGMCC 15060	Slu2_5081	5714941	5716353	+	False	5590	0.984126984126984	CORE_REGION	CORE_TERM_COMP
Streptomyces luteoverticillatus CGMCC 15060	Slu2_5082	5716515	5717882	+	False	1748	0.928571428571429	CORE_REGION	CORE_TERM_COMP
Streptomyces luteoverticillatus CGMCC 15060	Slu2_5083	5717966	5719504	+	False	12395	0.277777777777778	CORE_REGION	CORE_TERM_COMP
Streptomyces luteoverticillatus CGMCC 15060	Slu2_5084	5719566	5721164	-	False	6527	0.992063492063492	CORE_REGION	CORE_TERM_COMP
Streptomyces luteoverticillatus CGMCC 15060	Slu2_5085	5721286	5721906	-	False	386	0.984126984126984	CORE_REGION	CORE_TERM_COMP
Streptomyces luteoverticillatus CGMCC 15060	Slu2_5086	5722069	5722431	+	False	1472	0.873015873015873	CORE_REGION	CORE_TERM_COMP
Streptomyces luteoverticillatus CGMCC 15060	Slu2_5087	5722626	5723399	-	False	2717	1	CORE_REGION	CORE_TERM_COMP
Streptomyces luteoverticillatus CGMCC 15060	Slu2_5088	5723594	5724937	+	False	527	0.984126984126984	CORE_REGION	CORE_TERM_COMP
Streptomyces luteoverticillatus CGMCC 15060	Slu2_5089	5724937	5726055	+	False	7289	0.976190476190476	CORE_REGION	CORE_TERM_COMP
Streptomyces luteoverticillatus CGMCC 15060	Slu2_5090	5726105	5726626	-	False	20552	0.238095238095238	CORE_REGION	CORE_TERM_COMP
Streptomyces luteoverticillatus CGMCC 15060	Slu2_5091	5726620	5727285	-	False	12514	0.341269841269841	CORE_REGION	CORE_TERM_COMP
Streptomyces luteoverticillatus CGMCC 15060	Slu2_5092	5727358	5727534	-	False	9711	0.0238095238095238	CORE_REGION	CORE_TERM_COMP
Streptomyces luteoverticillatus CGMCC 15060	Slu2_5093	5727531	5728133	-	False	1215	0.992063492063492	CORE_REGION	CORE_TERM_COMP
Streptomyces luteoverticillatus CGMCC 15060	Slu2_5094	5728324	5728764	+	False	9197	0.825396825396825	CORE_REGION	CORE_TERM_COMP
Streptomyces luteoverticillatus CGMCC 15060	Slu2_5095	5728847	5729443	+	False	5356	0.650793650793651	CORE_REGION	CORE_TERM_COMP
Streptomyces luteoverticillatus CGMCC 15060	Slu2_5096	5729458	5730054	+	False	9527	0.626984126984127	CORE_REGION	CORE_TERM_COMP
Streptomyces luteoverticillatus CGMCC 15060	Slu2_5097	5730209	5731411	+	False	4733	0.849206349206349	CORE_REGION	CORE_TERM_COMP
Streptomyces luteoverticillatus CGMCC 15060	Slu2_5098	5731577	5732323	+	False	6723	0.880952380952381	CORE_REGION	CORE_TERM_COMP
Streptomyces luteoverticillatus CGMCC 15060	Slu2_5099	5732656	5733627	+	False	1966	1	CORE_REGION	CORE_TERM_COMP
Streptomyces luteoverticillatus CGMCC 15060	Slu2_5100	5733624	5734664	+	False	1984	1	CORE_REGION	CORE_TERM_COMP
Streptomyces luteoverticillatus CGMCC 15060	Slu2_5101	5734661	5734939	+	False	88658	0	CORE_REGION	CORE_TERM_COMP
Streptomyces luteoverticillatus CGMCC 15060	Slu2_5102	5734939	5735520	+	False	2960	1	CORE_REGION	CORE_TERM_COMP
Streptomyces luteoverticillatus CGMCC 15060	Slu2_5103	5735722	5736837	+	False	2822	1	CORE_REGION	CORE_TERM_COMP
Streptomyces luteoverticillatus CGMCC 15060	Slu2_5104	5736843	5737403	+	False	3912	0.992063492063492	CORE_REGION	CORE_TERM_COMP
Streptomyces luteoverticillatus CGMCC 15060	Slu2_5105	5737655	5737852	+	False	1378	0.833333333333333	CORE_REGION	CORE_TERM_COMP
Streptomyces luteoverticillatus CGMCC 15060	Slu2_5106	5738007	5738540	-	False	3911	0.888888888888889	CORE_REGION	CORE_TERM_COMP
Streptomyces luteoverticillatus CGMCC 15060	Slu2_5107	5738537	5738875	-	False	89175	0	CORE_REGION	CORE_TERM_COMP
Streptomyces luteoverticillatus CGMCC 15060	Slu2_5108	5738831	5740696	+	False	88622	0	CORE_REGION	CORE_TERM_COMP
Streptomyces luteoverticillatus CGMCC 15060	Slu2_5109	5740749	5741411	+	True	9681	1	CORE_REGION	CORE_TERM_COMP
Streptomyces luteoverticillatus CGMCC 15060	Slu2_5110	5741528	5742307	+	True	1298	1	CORE_REGION	CORE_TERM_COMP
Streptomyces luteoverticillatus CGMCC 15060	Slu2_5111	5742382	5744364	-	False	3919	0.365079365079365	CORE_REGION	CORE_TERM_COMP
Streptomyces luteoverticillatus CGMCC 15060	Slu2_5112	5744533	5744958	+	False	7438	1	CORE_REGION	CORE_TERM_COMP
Streptomyces luteoverticillatus CGMCC 15060	Slu2_5113	5745062	5745907	-	False	5450	0.476190476190476	CORE_REGION	CORE_TERM_COMP
Streptomyces luteoverticillatus CGMCC 15060	Slu2_5114	5746130	5746909	+	False	5829	1	CORE_REGION	CORE_TERM_COMP
Streptomyces luteoverticillatus CGMCC 15060	Slu2_5115	5746926	5747843	+	False	3011	1	CORE_REGION	CORE_TERM_COMP
Streptomyces luteoverticillatus CGMCC 15060	Slu2_5116	5747861	5748505	+	False	619	1	CORE_REGION	CORE_TERM_COMP
Streptomyces luteoverticillatus CGMCC 15060	Slu2_5117	5748502	5749380	+	False	5373	1	CORE_REGION	CORE_TERM_COMP
Streptomyces luteoverticillatus CGMCC 15060	Slu2_5118	5749415	5751574	+	False	58274	0.0158730158730159	CORE_REGION	CORE_TERM_COMP
Streptomyces luteoverticillatus CGMCC 15060	Slu2_5119	5751529	5752719	-	False	9039	0.833333333333333	CORE_REGION	CORE_TERM_COMP
Streptomyces luteoverticillatus CGMCC 15060	Slu2_5120	5752813	5753265	-	False	3034	0.761904761904762	CORE_REGION	CORE_TERM_COMP
Streptomyces luteoverticillatus CGMCC 15060	Slu2_5121	5753377	5753667	-	False	14437	0.0238095238095238	CORE_REGION	CORE_TERM_COMP
Streptomyces luteoverticillatus CGMCC 15060	Slu2_5122	5753722	5754312	-	False	16285	0.0873015873015873	CORE_REGION	CORE_TERM_COMP
Streptomyces luteoverticillatus CGMCC 15060	Slu2_5123	5754350	5755570	-	False	16285	0.0873015873015873	CORE_REGION	CORE_TERM_COMP
Streptomyces luteoverticillatus CGMCC 15060	Slu2_5124	5755567	5757003	-	False	13806	0.0555555555555556	CORE_REGION	CORE_TERM_COMP
Streptomyces luteoverticillatus CGMCC 15060	Slu2_5125	5756991	5758136	-	False	14631	0.0555555555555556	CORE_REGION	CORE_TERM_COMP
Streptomyces luteoverticillatus CGMCC 15060	Slu2_5126	5758106	5759161	-	False	14075	0.0873015873015873	CORE_REGION	CORE_TERM_COMP
Streptomyces luteoverticillatus CGMCC 15060	Slu2_5127	5759158	5760981	-	False	16469	0.134920634920635	CORE_REGION	CORE_TERM_COMP
Streptomyces luteoverticillatus CGMCC 15060	Slu2_5128	5761072	5762040	-	False	15035	0.158730158730159	CORE_REGION	CORE_TERM_COMP
Streptomyces luteoverticillatus CGMCC 15060	Slu2_5129	5762123	5762935	-	False	939	0.0396825396825397	CORE_REGION	CORE_TERM_COMP
Streptomyces luteoverticillatus CGMCC 15060	Slu2_5130	5762932	5763810	-	False	1885	0.880952380952381	CORE_REGION	CORE_TERM_COMP
Streptomyces luteoverticillatus CGMCC 15060	Slu2_5131	5764263	5765606	+	False	14668	0.111111111111111	CORE_REGION	CORE_TERM_COMP
Streptomyces luteoverticillatus CGMCC 15060	Slu2_5132	5765612	5766220	+	False	16047	0.166666666666667	CORE_REGION	CORE_TERM_COMP
Streptomyces luteoverticillatus CGMCC 15060	Slu2_5133	5766271	5767239	+	False	15035	0.158730158730159	CORE_REGION	CORE_TERM_COMP
Streptomyces luteoverticillatus CGMCC 15060	Slu2_5134	5767279	5768511	+	False	16274	0.0634920634920635	CORE_REGION	CORE_TERM_COMP
Streptomyces luteoverticillatus CGMCC 15060	Slu2_5135	5768615	5769835	-	False	3784	0.761904761904762	CORE_REGION	CORE_TERM_COMP
Streptomyces luteoverticillatus CGMCC 15060	Slu2_5136	5770082	5770663	+	False	9842	0.658730158730159	CORE_REGION	CORE_TERM_COMP
Streptomyces luteoverticillatus CGMCC 15060	Slu2_5137	5770749	5771687	-	False	13953	0.365079365079365	CORE_REGION	CORE_TERM_COMP
Streptomyces luteoverticillatus CGMCC 15060	Slu2_5138	5771684	5772286	-	False	11530	0.634920634920635	CORE_REGION	CORE_TERM_COMP
Streptomyces luteoverticillatus CGMCC 15060	Slu2_5139	5772363	5772479	-	False	89037	0	CORE_REGION	CORE_TERM_COMP
Streptomyces luteoverticillatus CGMCC 15060	Slu2_5140	5772495	5773382	+	False	10256	0.761904761904762	CORE_REGION	CORE_TERM_COMP
Streptomyces luteoverticillatus CGMCC 15060	Slu2_5141	5773439	5774857	-	False	13520	0.222222222222222	CORE_REGION	CORE_TERM_COMP
Streptomyces luteoverticillatus CGMCC 15060	Slu2_5142	5774866	5775930	-	False	2743	0.825396825396825	CORE_REGION	CORE_TERM_COMP
Streptomyces luteoverticillatus CGMCC 15060	Slu2_5143	5775975	5777357	-	False	11156	0.206349206349206	CORE_REGION	CORE_TERM_COMP
Streptomyces luteoverticillatus CGMCC 15060	Slu2_5144	5777369	5778400	-	False	11726	0.206349206349206	CORE_REGION	CORE_TERM_COMP
Streptomyces luteoverticillatus CGMCC 15060	Slu2_5145	5778435	5779478	-	False	12052	0.349206349206349	CORE_REGION	CORE_TERM_COMP
Streptomyces luteoverticillatus CGMCC 15060	Slu2_5146	5779643	5779762	-	False	88758	0	CORE_REGION	CORE_TERM_COMP
Streptomyces luteoverticillatus CGMCC 15060	Slu2_5147	5779811	5781358	+	False	10776	0.19047619047619	CORE_REGION	CORE_TERM_COMP
Streptomyces luteoverticillatus CGMCC 15060	Slu2_5148	5781355	5782296	+	False	328	0.928571428571429	CORE_REGION	CORE_TERM_COMP
Streptomyces luteoverticillatus CGMCC 15060	Slu2_5149	5782293	5782457	+	False	89121	0	CORE_REGION	CORE_TERM_COMP
Streptomyces luteoverticillatus CGMCC 15060	Slu2_5150	5782505	5783089	+	False	10032	0.198412698412698	CORE_REGION	CORE_TERM_COMP
Streptomyces luteoverticillatus CGMCC 15060	Slu2_5151	5783086	5784609	+	False	5592	0.880952380952381	CORE_REGION	CORE_TERM_COMP
Streptomyces luteoverticillatus CGMCC 15060	Slu2_5152	5784708	5785622	+	False	12749	0.428571428571429	CORE_REGION	CORE_TERM_COMP
Streptomyces luteoverticillatus CGMCC 15060	Slu2_5153	5785981	5787849	+	False	8174	1	CORE_REGION	CORE_TERM_COMP
Streptomyces luteoverticillatus CGMCC 15060	Slu2_5154	5787946	5788575	+	False	89325	0	CORE_REGION	CORE_TERM_COMP
Streptomyces luteoverticillatus CGMCC 15060	Slu2_5155	5788593	5788970	+	False	55343	0.00793650793650794	CORE_REGION	CORE_TERM_COMP
Streptomyces luteoverticillatus CGMCC 15060	Slu2_5156	5788980	5789543	-	False	7040	0.936507936507937	CORE_REGION	CORE_TERM_COMP
Streptomyces luteoverticillatus CGMCC 15060	Slu2_5157	5789595	5790557	+	False	6820	1	CORE_REGION	CORE_TERM_COMP
Streptomyces luteoverticillatus CGMCC 15060	Slu2_5158	5790554	5791723	+	False	9750	0.976190476190476	CORE_REGION	CORE_TERM_COMP
Streptomyces luteoverticillatus CGMCC 15060	Slu2_5159	5791720	5791869	+	False	89084	0	CORE_REGION	CORE_TERM_COMP
Streptomyces luteoverticillatus CGMCC 15060	Slu2_5160	5791866	5793266	+	True	6395	1	CORE_REGION	CORE_TERM_COMP
Streptomyces luteoverticillatus CGMCC 15060	Slu2_5161	5793288	5794289	+	False	2074	1	CORE_REGION	CORE_TERM_COMP
Streptomyces luteoverticillatus CGMCC 15060	Slu2_5162	5794466	5795551	+	False	89131	0	CORE_REGION	CORE_TERM_COMP
Streptomyces luteoverticillatus CGMCC 15060	Slu2_5163	5795649	5796734	-	False	37	0.650793650793651	CORE_REGION	CORE_TERM_COMP
Streptomyces luteoverticillatus CGMCC 15060	Slu2_5164	5796807	5798609	+	False	3200	0.69047619047619	CORE_REGION	CORE_TERM_COMP
Streptomyces luteoverticillatus CGMCC 15060	Slu2_5165	5798705	5799553	+	False	1796	0.968253968253968	CORE_REGION	CORE_TERM_COMP
Streptomyces luteoverticillatus CGMCC 15060	Slu2_5166	5799595	5801010	+	True	3950	1	CORE_REGION	CORE_TERM_COMP
Streptomyces luteoverticillatus CGMCC 15060	Slu2_5167	5801024	5801878	-	False	22226	0.0158730158730159	CORE_REGION	CORE_TERM_COMP
Streptomyces luteoverticillatus CGMCC 15060	Slu2_5168	5801865	5803424	-	False	41509	0.0238095238095238	CORE_REGION	CORE_TERM_COMP
Streptomyces luteoverticillatus CGMCC 15060	Slu2_5169	5803426	5803968	-	False	55651	0.0238095238095238	CORE_REGION	CORE_TERM_COMP
Streptomyces luteoverticillatus CGMCC 15060	Slu2_5170	5804118	5804723	-	False	8274	0.833333333333333	CORE_REGION	CORE_TERM_COMP
Streptomyces luteoverticillatus CGMCC 15060	Slu2_5171	5804730	5804963	-	False	5112	0.873015873015873	CORE_REGION	CORE_TERM_COMP
Streptomyces luteoverticillatus CGMCC 15060	Slu2_5172	5805089	5806570	+	False	408	1	CORE_REGION	CORE_TERM_COMP
Streptomyces luteoverticillatus CGMCC 15060	Slu2_5173	5806599	5807114	+	False	9516	0.992063492063492	CORE_REGION	CORE_TERM_COMP
Streptomyces luteoverticillatus CGMCC 15060	Slu2_5174	5807202	5807921	-	False	7133	0.801587301587302	CORE_REGION	CORE_TERM_COMP
Streptomyces luteoverticillatus CGMCC 15060	Slu2_5175	5808016	5809701	-	False	5305	0.777777777777778	CORE_REGION	CORE_TERM_COMP
Streptomyces luteoverticillatus CGMCC 15060	Slu2_5176	5809957	5810691	+	False	69710	0.0158730158730159	CORE_REGION	CORE_TERM_COMP
Streptomyces luteoverticillatus CGMCC 15060	Slu2_5177	5811005	5811949	+	False	55270	0.0158730158730159	CORE_REGION	CORE_TERM_COMP
Streptomyces luteoverticillatus CGMCC 15060	Slu2_5178	5811996	5813015	+	False	54816	0.0158730158730159	CORE_REGION	CORE_TERM_COMP
Streptomyces luteoverticillatus CGMCC 15060	Slu2_5179	5813083	5814204	+	False	1842	0.103174603174603	CORE_REGION	CORE_TERM_COMP
Streptomyces luteoverticillatus CGMCC 15060	Slu2_5180	5814344	5815195	-	True	6218	1	CORE_REGION	CORE_TERM_COMP
Streptomyces luteoverticillatus CGMCC 15060	Slu2_5181	5815188	5815844	-	True	1610	1	CORE_REGION	CORE_TERM_COMP
Streptomyces luteoverticillatus CGMCC 15060	Slu2_5182	5816046	5817251	-	True	2776	1	CORE_REGION	CORE_TERM_COMP
Streptomyces luteoverticillatus CGMCC 15060	Slu2_5183	5817253	5817765	-	True	3929	1	CORE_REGION	CORE_TERM_COMP
Streptomyces luteoverticillatus CGMCC 15060	Slu2_5184	5817769	5818740	-	False	2113	0.984126984126984	CORE_REGION	CORE_TERM_COMP
Streptomyces luteoverticillatus CGMCC 15060	Slu2_5185	5818737	5820716	-	False	4842	1	CORE_REGION	CORE_TERM_COMP
Streptomyces luteoverticillatus CGMCC 15060	Slu2_5186	5820759	5822096	-	False	5936	1	CORE_REGION	CORE_TERM_COMP
Streptomyces luteoverticillatus CGMCC 15060	Slu2_5187	5822121	5822246	+	False	88649	0	CORE_REGION	CORE_TERM_COMP
Streptomyces luteoverticillatus CGMCC 15060	Slu2_5188	5822469	5823320	-	True	7820	1	CORE_REGION	CORE_TERM_COMP
Streptomyces luteoverticillatus CGMCC 15060	Slu2_5189	5823421	5825238	-	False	8146	1	CORE_REGION	CORE_TERM_COMP
Streptomyces luteoverticillatus CGMCC 15060	Slu2_5190	5825571	5826206	+	False	4889	0.984126984126984	CORE_REGION	CORE_TERM_COMP
Streptomyces luteoverticillatus CGMCC 15060	Slu2_5191	5826176	5826715	-	False	12520	0.603174603174603	CORE_REGION	CORE_TERM_COMP
Streptomyces luteoverticillatus CGMCC 15060	Slu2_5192	5826848	5827306	+	True	9661	1	CORE_REGION	CORE_TERM_COMP
Streptomyces luteoverticillatus CGMCC 15060	Slu2_5193	5827517	5829919	+	False	1397	0.968253968253968	CORE_REGION	CORE_TERM_COMP
Streptomyces luteoverticillatus CGMCC 15060	Slu2_5194	5830027	5830245	+	False	88625	0	CORE_REGION	CORE_TERM_COMP
Streptomyces luteoverticillatus CGMCC 15060	Slu2_5195	5830215	5832590	+	False	8461	0.563492063492063	CORE_REGION	CORE_TERM_COMP
Streptomyces luteoverticillatus CGMCC 15060	Slu2_5196	5832560	5833330	+	False	2004	0.571428571428571	CORE_REGION	CORE_TERM_COMP
Streptomyces luteoverticillatus CGMCC 15060	Slu2_5197	5833437	5833655	+	False	88588	0	CORE_REGION	CORE_TERM_COMP
Streptomyces luteoverticillatus CGMCC 15060	Slu2_5198	5833645	5835003	+	True	2523	1	CORE_REGION	CORE_TERM_COMP
Streptomyces luteoverticillatus CGMCC 15060	Slu2_5199	5835086	5837083	+	False	9638	0.976190476190476	CORE_REGION	CORE_TERM_COMP
Streptomyces luteoverticillatus CGMCC 15060	Slu2_5200	5837141	5837947	-	False	21078	0.166666666666667	CORE_REGION	CORE_TERM_COMP
Streptomyces luteoverticillatus CGMCC 15060	Slu2_5201	5838124	5838903	+	False	233	1	CORE_REGION	CORE_TERM_COMP
Streptomyces luteoverticillatus CGMCC 15060	Slu2_5202	5839064	5840302	+	False	21658	0.285714285714286	CORE_REGION	CORE_TERM_COMP
Streptomyces luteoverticillatus CGMCC 15060	Slu2_5203	5840299	5841957	+	False	11964	0.611111111111111	CORE_REGION	CORE_TERM_COMP
Streptomyces luteoverticillatus CGMCC 15060	Slu2_5204	5842011	5842643	+	False	15930	0.515873015873016	CORE_REGION	CORE_TERM_COMP
Streptomyces luteoverticillatus CGMCC 15060	Slu2_5205	5842649	5842879	+	False	21204	0.341269841269841	CORE_REGION	CORE_TERM_COMP
Streptomyces luteoverticillatus CGMCC 15060	Slu2_5206	5842849	5845404	+	False	134	0.992063492063492	CORE_REGION	CORE_TERM_COMP
Streptomyces luteoverticillatus CGMCC 15060	Slu2_5207	5845401	5846075	+	False	1043	0.595238095238095	CORE_REGION	CORE_TERM_COMP
Streptomyces luteoverticillatus CGMCC 15060	Slu2_5208	5846118	5847266	+	False	2974	0.984126984126984	CORE_REGION	CORE_TERM_COMP
Streptomyces luteoverticillatus CGMCC 15060	Slu2_5209	5847296	5847844	+	False	3911	0.888888888888889	CORE_REGION	CORE_TERM_COMP
Streptomyces luteoverticillatus CGMCC 15060	Slu2_5210	5848082	5849341	+	False	89147	0	CORE_REGION	CORE_TERM_COMP
Streptomyces luteoverticillatus CGMCC 15060	Slu2_5211	5849366	5850412	-	False	9444	0.841269841269841	CORE_REGION	CORE_TERM_COMP
Streptomyces luteoverticillatus CGMCC 15060	Slu2_5212	5850497	5851696	-	False	463	1	CORE_REGION	CORE_TERM_COMP
Streptomyces luteoverticillatus CGMCC 15060	Slu2_5213	5851853	5852686	+	False	3974	0.984126984126984	CORE_REGION	CORE_TERM_COMP
Streptomyces luteoverticillatus CGMCC 15060	Slu2_5214	5852702	5854615	-	False	63754	0.00793650793650794	CORE_REGION	CORE_TERM_COMP
Streptomyces luteoverticillatus CGMCC 15060	Slu2_5215	5855015	5855338	+	False	9530	0.880952380952381	CORE_REGION	CORE_TERM_COMP
Streptomyces luteoverticillatus CGMCC 15060	Slu2_5216	5855399	5857276	-	False	7888	0.698412698412698	CORE_REGION	CORE_TERM_COMP
Streptomyces luteoverticillatus CGMCC 15060	Slu2_5217	5857355	5858782	-	False	4128	0.626984126984127	CORE_REGION	CORE_TERM_COMP
Streptomyces luteoverticillatus CGMCC 15060	Slu2_5218	5859015	5859281	+	False	10001	0.0396825396825397	CORE_REGION	CORE_TERM_COMP
Streptomyces luteoverticillatus CGMCC 15060	Slu2_5219	5859559	5860956	+	False	8786	0.682539682539683	CORE_REGION	CORE_TERM_COMP
Streptomyces luteoverticillatus CGMCC 15060	Slu2_5220	5861038	5861799	-	False	233	1	CORE_REGION	CORE_TERM_COMP
Streptomyces luteoverticillatus CGMCC 15060	Slu2_5221	5861894	5862475	-	False	35	0.753968253968254	CORE_REGION	CORE_TERM_COMP
Streptomyces luteoverticillatus CGMCC 15060	Slu2_5222	5862639	5865020	+	False	9376	0.341269841269841	CORE_REGION	CORE_TERM_COMP
Streptomyces luteoverticillatus CGMCC 15060	Slu2_5223	5865112	5866881	-	False	28045	0.357142857142857	CORE_REGION	CORE_TERM_COMP
Streptomyces luteoverticillatus CGMCC 15060	Slu2_5224	5867093	5867398	+	False	410	0.952380952380952	CORE_REGION	CORE_TERM_COMP
Streptomyces luteoverticillatus CGMCC 15060	Slu2_5225	5867444	5868286	-	False	399	0.277777777777778	CORE_REGION	CORE_TERM_COMP
Streptomyces luteoverticillatus CGMCC 15060	Slu2_5226	5868389	5870215	-	False	8023	0.992063492063492	CORE_REGION	CORE_TERM_COMP
Streptomyces luteoverticillatus CGMCC 15060	Slu2_5227	5870313	5871272	-	False	4730	0.904761904761905	CORE_REGION	CORE_TERM_COMP
Streptomyces luteoverticillatus CGMCC 15060	Slu2_5228	5871360	5871701	+	False	88573	0	CORE_REGION	CORE_TERM_COMP
Streptomyces luteoverticillatus CGMCC 15060	Slu2_5229	5871878	5872399	+	False	9179	0.833333333333333	CORE_REGION	CORE_TERM_COMP
Streptomyces luteoverticillatus CGMCC 15060	Slu2_5230	5872425	5874467	-	False	968	0.547619047619048	CORE_REGION	CORE_TERM_COMP
Streptomyces luteoverticillatus CGMCC 15060	Slu2_5231	5874572	5875504	-	False	587	0.650793650793651	CORE_REGION	CORE_TERM_COMP
Streptomyces luteoverticillatus CGMCC 15060	Slu2_5232	5875616	5876122	+	False	1143	0.674603174603175	CORE_REGION	CORE_TERM_COMP
Streptomyces luteoverticillatus CGMCC 15060	Slu2_5233	5876335	5878965	+	False	89107	0	CORE_REGION	CORE_TERM_COMP
Streptomyces luteoverticillatus CGMCC 15060	Slu2_5234	5879045	5879848	-	False	2862	1	CORE_REGION	CORE_TERM_COMP
Streptomyces luteoverticillatus CGMCC 15060	Slu2_5235	5879931	5881223	-	False	17669	0.373015873015873	CORE_REGION	CORE_TERM_COMP
Streptomyces luteoverticillatus CGMCC 15060	Slu2_5236	5881571	5882380	+	False	11153	0.753968253968254	CORE_REGION	CORE_TERM_COMP
Streptomyces luteoverticillatus CGMCC 15060	Slu2_5237	5882440	5884845	+	False	6822	0.992063492063492	CORE_REGION	CORE_TERM_COMP
Streptomyces luteoverticillatus CGMCC 15060	Slu2_5238	5884909	5886531	+	False	43163	0.0873015873015873	CORE_REGION	CORE_TERM_COMP
Streptomyces luteoverticillatus CGMCC 15060	Slu2_5239	5886749	5888878	+	False	21576	0.0476190476190476	CORE_REGION	CORE_TERM_COMP
Streptomyces luteoverticillatus CGMCC 15060	Slu2_5240	5888880	5890166	+	False	21302	0.0396825396825397	CORE_REGION	CORE_TERM_COMP
Streptomyces luteoverticillatus CGMCC 15060	Slu2_5241	5890163	5892535	+	False	21491	0.158730158730159	CORE_REGION	CORE_TERM_COMP
Streptomyces luteoverticillatus CGMCC 15060	Slu2_5242	5892532	5894136	+	False	21740	0.0396825396825397	CORE_REGION	CORE_TERM_COMP
Streptomyces luteoverticillatus CGMCC 15060	Slu2_5243	5894214	5894369	+	False	88953	0	CORE_REGION	CORE_TERM_COMP
Streptomyces luteoverticillatus CGMCC 15060	Slu2_5244	5894377	5895066	+	False	22408	0.142857142857143	CORE_REGION	CORE_TERM_COMP
Streptomyces luteoverticillatus CGMCC 15060	Slu2_5245	5895063	5895941	+	False	22421	0.142857142857143	CORE_REGION	CORE_TERM_COMP
Streptomyces luteoverticillatus CGMCC 15060	Slu2_5246	5895941	5897272	+	False	21595	0.150793650793651	CORE_REGION	CORE_TERM_COMP
Streptomyces luteoverticillatus CGMCC 15060	Slu2_5247	5897335	5897538	-	False	21996	0.126984126984127	CORE_REGION	CORE_TERM_COMP
Streptomyces luteoverticillatus CGMCC 15060	Slu2_5248	5897606	5899123	-	False	21800	0.0555555555555556	CORE_REGION	CORE_TERM_COMP
Streptomyces luteoverticillatus CGMCC 15060	Slu2_5249	5899414	5900862	+	False	13360	0.238095238095238	CORE_REGION	CORE_TERM_COMP
Streptomyces luteoverticillatus CGMCC 15060	Slu2_5250	5901004	5902593	+	False	47454	0.0396825396825397	CORE_REGION	CORE_TERM_COMP
Streptomyces luteoverticillatus CGMCC 15060	Slu2_5251	5902716	5903915	-	False	26796	0.0714285714285714	CORE_REGION	CORE_TERM_COMP
Streptomyces luteoverticillatus CGMCC 15060	Slu2_5252	5903912	5907232	-	False	25900	0.0714285714285714	CORE_REGION	CORE_TERM_COMP
Streptomyces luteoverticillatus CGMCC 15060	Slu2_5253	5907229	5908752	-	False	26758	0.0714285714285714	CORE_REGION	CORE_TERM_COMP
Streptomyces luteoverticillatus CGMCC 15060	Slu2_5254	5908726	5908893	+	False	89310	0	CORE_REGION	CORE_TERM_COMP
Streptomyces luteoverticillatus CGMCC 15060	Slu2_5255	5909117	5910058	+	False	1990	0.714285714285714	CORE_REGION	CORE_TERM_COMP
Streptomyces luteoverticillatus CGMCC 15060	Slu2_5256	5910206	5910706	+	False	2735	1	CORE_REGION	CORE_TERM_COMP
Streptomyces luteoverticillatus CGMCC 15060	Slu2_5257	5910772	5912325	+	False	4443	0.928571428571429	CORE_REGION	CORE_TERM_COMP
Streptomyces luteoverticillatus CGMCC 15060	Slu2_5258	5912344	5912751	-	False	4045	0.992063492063492	CORE_REGION	CORE_TERM_COMP
Streptomyces luteoverticillatus CGMCC 15060	Slu2_5259	5912982	5914094	+	False	3484	0.73015873015873	CORE_REGION	CORE_TERM_COMP
Streptomyces luteoverticillatus CGMCC 15060	Slu2_5260	5914109	5914444	-	False	11167	0.603174603174603	CORE_REGION	CORE_TERM_COMP
Streptomyces luteoverticillatus CGMCC 15060	Slu2_5261	5914552	5915187	+	False	6874	0.992063492063492	CORE_REGION	CORE_TERM_COMP
Streptomyces luteoverticillatus CGMCC 15060	Slu2_5262	5915182	5915373	-	False	88867	0	CORE_REGION	CORE_TERM_COMP
Streptomyces luteoverticillatus CGMCC 15060	Slu2_5263	5915370	5915576	-	False	1517	0.952380952380952	CORE_REGION	CORE_TERM_COMP
Streptomyces luteoverticillatus CGMCC 15060	Slu2_5264	5916504	5916719	+	False	209	1	CORE_REGION	CORE_TERM_COMP
Streptomyces luteoverticillatus CGMCC 15060	Slu2_5265	5916729	5918270	-	False	5500	0.857142857142857	CORE_REGION	CORE_TERM_COMP
Streptomyces luteoverticillatus CGMCC 15060	Slu2_5266	5918396	5920375	-	False	6732	0.650793650793651	CORE_REGION	CORE_TERM_COMP
Streptomyces luteoverticillatus CGMCC 15060	Slu2_5267	5920544	5922100	+	False	223	0.96031746031746	CORE_REGION	CORE_TERM_COMP
Streptomyces luteoverticillatus CGMCC 15060	Slu2_5268	5922244	5922969	+	False	7760	0.984126984126984	CORE_REGION	CORE_TERM_COMP
Streptomyces luteoverticillatus CGMCC 15060	Slu2_5269	5922999	5925179	-	True	2419	1	CORE_REGION	CORE_TERM_COMP
Streptomyces luteoverticillatus CGMCC 15060	Slu2_5270	5925269	5926483	-	False	1325	1	CORE_REGION	CORE_TERM_COMP
Streptomyces luteoverticillatus CGMCC 15060	Slu2_5271	5926532	5927674	-	False	11685	0.722222222222222	CORE_REGION	CORE_TERM_COMP
Streptomyces luteoverticillatus CGMCC 15060	Slu2_5272	5927671	5928858	-	False	6648	1	CORE_REGION	CORE_TERM_COMP
Streptomyces luteoverticillatus CGMCC 15060	Slu2_5273	5928951	5930018	-	False	12441	0.0793650793650794	CORE_REGION	CORE_TERM_COMP
Streptomyces luteoverticillatus CGMCC 15060	Slu2_5274	5930018	5931187	-	False	11735	0.0793650793650794	CORE_REGION	CORE_TERM_COMP
Streptomyces luteoverticillatus CGMCC 15060	Slu2_5275	5931216	5932409	-	False	10725	0.166666666666667	CORE_REGION	CORE_TERM_COMP
Streptomyces luteoverticillatus CGMCC 15060	Slu2_5276	5932490	5933929	-	False	10991	0.0952380952380952	CORE_REGION	CORE_TERM_COMP
Streptomyces luteoverticillatus CGMCC 15060	Slu2_5277	5933999	5934736	-	False	11055	0.0634920634920635	CORE_REGION	CORE_TERM_COMP
Streptomyces luteoverticillatus CGMCC 15060	Slu2_5278	5934820	5935203	-	False	14039	0.253968253968254	CORE_REGION	CORE_TERM_COMP
Streptomyces luteoverticillatus CGMCC 15060	Slu2_5279	5935265	5936671	-	False	6564	0.420634920634921	CORE_REGION	CORE_TERM_COMP
Streptomyces luteoverticillatus CGMCC 15060	Slu2_5280	5936668	5940555	-	False	186	0.420634920634921	CORE_REGION	CORE_TERM_COMP
Streptomyces luteoverticillatus CGMCC 15060	Slu2_5281	5940529	5940657	+	False	88985	0	CORE_REGION	CORE_TERM_COMP
Streptomyces luteoverticillatus CGMCC 15060	Slu2_5282	5941006	5942643	-	False	12172	0.944444444444444	CORE_REGION	CORE_TERM_COMP
Streptomyces luteoverticillatus CGMCC 15060	Slu2_5283	5942719	5943411	-	False	1525	0.476190476190476	CORE_REGION	CORE_TERM_COMP
Streptomyces luteoverticillatus CGMCC 15060	Slu2_5284	5943568	5944521	+	False	11354	0.626984126984127	CORE_REGION	CORE_TERM_COMP
Streptomyces luteoverticillatus CGMCC 15060	Slu2_5285	5944541	5945497	+	False	8547	0.587301587301587	CORE_REGION	CORE_TERM_COMP
Streptomyces luteoverticillatus CGMCC 15060	Slu2_5286	5945570	5946901	+	False	708	0.0873015873015873	CORE_REGION	CORE_TERM_COMP
Streptomyces luteoverticillatus CGMCC 15060	Slu2_5287	5946902	5948500	-	False	32431	0.134920634920635	CORE_REGION	CORE_TERM_COMP
Streptomyces luteoverticillatus CGMCC 15060	Slu2_5288	5948672	5949334	-	False	6627	0.626984126984127	CORE_REGION	CORE_TERM_COMP
Streptomyces luteoverticillatus CGMCC 15060	Slu2_5289	5949331	5950509	-	False	511	0.865079365079365	CORE_REGION	CORE_TERM_COMP
Streptomyces luteoverticillatus CGMCC 15060	Slu2_5290	5950642	5951562	+	False	1068	1	CORE_REGION	CORE_TERM_COMP
Streptomyces luteoverticillatus CGMCC 15060	Slu2_5291	5951559	5952383	+	False	16227	0.277777777777778	CORE_REGION	CORE_TERM_COMP
Streptomyces luteoverticillatus CGMCC 15060	Slu2_5292	5952395	5954791	-	False	6951	1	CORE_REGION	CORE_TERM_COMP
Streptomyces luteoverticillatus CGMCC 15060	Slu2_5293	5954904	5955434	-	False	529	0.920634920634921	CORE_REGION	CORE_TERM_COMP
Streptomyces luteoverticillatus CGMCC 15060	Slu2_5294	5955886	5956875	+	False	2680	0.952380952380952	CORE_REGION	CORE_TERM_COMP
Streptomyces luteoverticillatus CGMCC 15060	Slu2_5295	5956942	5957571	+	False	767	0.912698412698413	CORE_REGION	CORE_TERM_COMP
Streptomyces luteoverticillatus CGMCC 15060	Slu2_5296	5957815	5958546	-	False	6071	0.984126984126984	CORE_REGION	CORE_TERM_COMP
Streptomyces luteoverticillatus CGMCC 15060	Slu2_5297	5958759	5959271	+	False	9328	0.984126984126984	CORE_REGION	CORE_TERM_COMP
Streptomyces luteoverticillatus CGMCC 15060	Slu2_5298	5959246	5959857	-	True	5287	1	CORE_REGION	CORE_TERM_COMP
Streptomyces luteoverticillatus CGMCC 15060	Slu2_5299	5959953	5960999	-	False	6764	0.833333333333333	CORE_REGION	CORE_TERM_COMP
Streptomyces luteoverticillatus CGMCC 15060	Slu2_5300	5960966	5961952	-	False	5172	0.992063492063492	CORE_REGION	CORE_TERM_COMP
Streptomyces luteoverticillatus CGMCC 15060	Slu2_5301	5961962	5962201	-	False	89270	0	CORE_REGION	CORE_TERM_COMP
Streptomyces luteoverticillatus CGMCC 15060	Slu2_5302	5962313	5964208	+	False	1844	1	CORE_REGION	CORE_TERM_COMP
Streptomyces luteoverticillatus CGMCC 15060	Slu2_5303	5964205	5964957	+	False	7592	1	CORE_REGION	CORE_TERM_COMP
Streptomyces luteoverticillatus CGMCC 15060	Slu2_5304	5964945	5966006	+	False	4553	1	CORE_REGION	CORE_TERM_COMP
Streptomyces luteoverticillatus CGMCC 15060	Slu2_5305	5965984	5966763	+	True	6002	1	CORE_REGION	CORE_TERM_COMP
Streptomyces luteoverticillatus CGMCC 15060	Slu2_5306	5966775	5967656	+	False	14	0.992063492063492	CORE_REGION	CORE_TERM_COMP
Streptomyces luteoverticillatus CGMCC 15060	Slu2_5307	5967787	5968683	+	False	72	1	CORE_REGION	CORE_TERM_COMP
Streptomyces luteoverticillatus CGMCC 15060	Slu2_5308	5968676	5969464	+	False	5252	1	CORE_REGION	CORE_TERM_COMP
Streptomyces luteoverticillatus CGMCC 15060	Slu2_5309	5969868	5970767	+	True	715	1	CORE_REGION	CORE_TERM_COMP
Streptomyces luteoverticillatus CGMCC 15060	Slu2_5310	5970776	5971714	+	False	2214	1	CORE_REGION	CORE_TERM_COMP
Streptomyces luteoverticillatus CGMCC 15060	Slu2_5311	5971860	5973320	+	True	1250	1	CORE_REGION	CORE_TERM_COMP
Streptomyces luteoverticillatus CGMCC 15060	Slu2_5312	5973395	5974459	+	True	9557	1	CORE_REGION	CORE_TERM_COMP
Streptomyces luteoverticillatus CGMCC 15060	Slu2_5313	5974594	5976612	+	False	4913	1	CORE_REGION	CORE_TERM_COMP
Streptomyces luteoverticillatus CGMCC 15060	Slu2_5314	5976612	5977271	+	True	7629	1	CORE_REGION	CORE_TERM_COMP
Streptomyces luteoverticillatus CGMCC 15060	Slu2_5315	5977277	5978299	+	True	3397	1	CORE_REGION	CORE_TERM_COMP
Streptomyces luteoverticillatus CGMCC 15060	Slu2_5316	5978401	5979471	+	False	2422	1	CORE_REGION	CORE_TERM_COMP
Streptomyces luteoverticillatus CGMCC 15060	Slu2_5317	5979538	5981460	+	False	5888	0.611111111111111	CORE_REGION	CORE_TERM_COMP
Streptomyces luteoverticillatus CGMCC 15060	Slu2_5318	5981457	5982851	+	True	6117	1	CORE_REGION	CORE_TERM_COMP
Streptomyces luteoverticillatus CGMCC 15060	Slu2_5319	5982881	5984080	-	True	4636	1	CORE_REGION	CORE_TERM_COMP
Streptomyces luteoverticillatus CGMCC 15060	Slu2_5320	5984129	5984776	-	False	9162	0.936507936507937	CORE_REGION	CORE_TERM_COMP
Streptomyces luteoverticillatus CGMCC 15060	Slu2_5321	5984902	5985462	+	False	3827	0.349206349206349	CORE_REGION	CORE_TERM_COMP
Streptomyces luteoverticillatus CGMCC 15060	Slu2_5322	5985500	5986348	-	False	702	1	CORE_REGION	CORE_TERM_COMP
Streptomyces luteoverticillatus CGMCC 15060	Slu2_5323	5986412	5986654	-	False	5076	0.904761904761905	CORE_REGION	CORE_TERM_COMP
Streptomyces luteoverticillatus CGMCC 15060	Slu2_5324	5986658	5987479	-	False	4965	0.904761904761905	CORE_REGION	CORE_TERM_COMP
Streptomyces luteoverticillatus CGMCC 15060	Slu2_5325	5987456	5987653	+	False	89085	0	CORE_REGION	CORE_TERM_COMP
Streptomyces luteoverticillatus CGMCC 15060	Slu2_5326	5987820	5988122	+	False	124	1	CORE_REGION	CORE_TERM_COMP
Streptomyces luteoverticillatus CGMCC 15060	Slu2_5327	5988134	5988925	-	True	7348	1	CORE_REGION	CORE_TERM_COMP
Streptomyces luteoverticillatus CGMCC 15060	Slu2_5328	5989066	5989857	+	True	1947	1	CORE_REGION	CORE_TERM_COMP
Streptomyces luteoverticillatus CGMCC 15060	Slu2_5329	5989918	5991084	-	False	1168	0.968253968253968	CORE_REGION	CORE_TERM_COMP
Streptomyces luteoverticillatus CGMCC 15060	Slu2_5330	5991081	5991665	-	False	548	0.73015873015873	CORE_REGION	CORE_TERM_COMP
Streptomyces luteoverticillatus CGMCC 15060	Slu2_5331	5991686	5992021	-	False	548	0.73015873015873	CORE_REGION	CORE_TERM_COMP
Streptomyces luteoverticillatus CGMCC 15060	Slu2_5332	5992044	5992178	-	False	124	1	CORE_REGION	CORE_TERM_COMP
Streptomyces luteoverticillatus CGMCC 15060	Slu2_5333	5993392	5993541	-	False	88767	0	CORE_REGION	CORE_TERM_COMP
Streptomyces luteoverticillatus CGMCC 15060	Slu2_5334	5994740	5994886	+	False	11486	0.26984126984127	CORE_REGION	CORE_TERM_COMP
Streptomyces luteoverticillatus CGMCC 15060	Slu2_5335	5995074	5995292	-	False	89070	0	CORE_REGION	CORE_TERM_COMP
Streptomyces luteoverticillatus CGMCC 15060	Slu2_5336	5995631	5995993	+	False	88829	0	CORE_REGION	CORE_TERM_COMP
Streptomyces luteoverticillatus CGMCC 15060	Slu2_5337	5996083	5997186	-	False	88665	0	CORE_REGION	CORE_TERM_COMP
Streptomyces luteoverticillatus CGMCC 15060	Slu2_5338	5997225	5998235	-	False	88851	0	CORE_REGION	CORE_TERM_COMP
Streptomyces luteoverticillatus CGMCC 15060	Slu2_5339	5998293	5998994	-	False	88690	0	CORE_REGION	CORE_TERM_COMP
Streptomyces luteoverticillatus CGMCC 15060	Slu2_5340	5999292	6000188	+	False	852	0.865079365079365	CORE_REGION	CORE_TERM_COMP
Streptomyces luteoverticillatus CGMCC 15060	Slu2_5341	6000271	6003561	-	False	1266	0.373015873015873	CORE_REGION	CORE_TERM_COMP
Streptomyces luteoverticillatus CGMCC 15060	Slu2_5342	6004027	6005268	-	False	22311	0.182539682539683	CORE_REGION	CORE_TERM_COMP
Streptomyces luteoverticillatus CGMCC 15060	Slu2_5343	6005389	6005595	+	False	88918	0	CORE_REGION	CORE_TERM_COMP
Streptomyces luteoverticillatus CGMCC 15060	Slu2_5344	6005871	6006254	-	False	2524	0.301587301587302	CORE_REGION	CORE_TERM_COMP
Streptomyces luteoverticillatus CGMCC 15060	Slu2_5345	6006987	6008678	+	False	685	0.476190476190476	CORE_REGION	CORE_TERM_COMP
Streptomyces luteoverticillatus CGMCC 15060	Slu2_5346	6009014	6009505	-	False	15668	0.571428571428571	CORE_REGION	CORE_TERM_COMP
Streptomyces luteoverticillatus CGMCC 15060	Slu2_5347	6010523	6011059	+	False	88856	0	CORE_REGION	CORE_TERM_COMP
Streptomyces luteoverticillatus CGMCC 15060	Slu2_5348	6011147	6011758	+	False	88824	0	CORE_REGION	CORE_TERM_COMP
Streptomyces luteoverticillatus CGMCC 15060	Slu2_5349	6011801	6011965	-	False	89236	0	CORE_REGION	CORE_TERM_COMP
Streptomyces luteoverticillatus CGMCC 15060	Slu2_5350	6012257	6012583	+	False	57034	0.0238095238095238	CORE_REGION	CORE_TERM_COMP
Streptomyces luteoverticillatus CGMCC 15060	Slu2_5351	6012973	6014094	+	False	3242	0.476190476190476	CORE_REGION	CORE_TERM_COMP
Streptomyces luteoverticillatus CGMCC 15060	Slu2_5352	6014295	6015182	+	False	12228	0.365079365079365	CORE_REGION	CORE_TERM_COMP
Streptomyces luteoverticillatus CGMCC 15060	Slu2_5353	6016559	6016696	-	False	88875	0	CORE_REGION	CORE_TERM_COMP
Streptomyces luteoverticillatus CGMCC 15060	Slu2_5354	6016750	6017067	-	False	88604	0	CORE_REGION	CORE_TERM_COMP
Streptomyces luteoverticillatus CGMCC 15060	Slu2_5355	6017166	6017960	-	False	26182	0.0634920634920635	CORE_REGION	CORE_TERM_COMP
Streptomyces luteoverticillatus CGMCC 15060	Slu2_5356	6018129	6018548	+	False	26205	0.0952380952380952	CORE_REGION	CORE_TERM_COMP
Streptomyces luteoverticillatus CGMCC 15060	Slu2_5357	6018573	6019733	+	False	26340	0.0714285714285714	CORE_REGION	CORE_TERM_COMP
Streptomyces luteoverticillatus CGMCC 15060	Slu2_5358	6019754	6019960	-	False	55473	0.00793650793650794	CORE_REGION	CORE_TERM_COMP
Streptomyces luteoverticillatus CGMCC 15060	Slu2_5359	6020206	6021597	+	False	5960	0.103174603174603	CORE_REGION	CORE_TERM_COMP
Streptomyces luteoverticillatus CGMCC 15060	Slu2_5360	6021594	6022481	+	False	4511	0.0793650793650794	CORE_REGION	CORE_TERM_COMP
Streptomyces luteoverticillatus CGMCC 15060	Slu2_5361	6023271	6023984	+	False	32050	0.0714285714285714	CORE_REGION	CORE_TERM_COMP
Streptomyces luteoverticillatus CGMCC 15060	Slu2_5362	6024258	6025853	-	False	5310	0.158730158730159	CORE_REGION	CORE_TERM_COMP
Streptomyces luteoverticillatus CGMCC 15060	Slu2_5363	6025858	6026190	-	False	4114	0.349206349206349	CORE_REGION	CORE_TERM_COMP
Streptomyces luteoverticillatus CGMCC 15060	Slu2_5364	6026187	6027266	-	False	8701	0.174603174603175	CORE_REGION	CORE_TERM_COMP
Streptomyces luteoverticillatus CGMCC 15060	Slu2_5365	6027412	6027723	-	False	89088	0	CORE_REGION	CORE_TERM_COMP
Streptomyces luteoverticillatus CGMCC 15060	Slu2_5366	6028220	6028336	-	False	89317	0	CORE_REGION	CORE_TERM_COMP
Streptomyces luteoverticillatus CGMCC 15060	Slu2_5367	6029398	6030792	-	False	32975	0.0158730158730159	CORE_REGION	CORE_TERM_COMP
Streptomyces luteoverticillatus CGMCC 15060	Slu2_5368	6030813	6034469	-	False	11151	0.111111111111111	CORE_REGION	CORE_TERM_COMP
Streptomyces luteoverticillatus CGMCC 15060	Slu2_5369	6034489	6036744	-	False	12831	0.0634920634920635	CORE_REGION	CORE_TERM_COMP
Streptomyces luteoverticillatus CGMCC 15060	Slu2_5370	6036749	6041083	-	False	51358	0.0238095238095238	CORE_REGION	CORE_TERM_COMP
Streptomyces luteoverticillatus CGMCC 15060	Slu2_5371	6041105	6042193	-	False	88896	0	CORE_REGION	CORE_TERM_COMP
Streptomyces luteoverticillatus CGMCC 15060	Slu2_5372	6042230	6042382	+	False	88990	0	CORE_REGION	CORE_TERM_COMP
Streptomyces luteoverticillatus CGMCC 15060	Slu2_5373	6043334	6043894	+	False	243	1	CORE_REGION	CORE_TERM_COMP
Streptomyces luteoverticillatus CGMCC 15060	Slu2_5374	6044135	6044365	+	False	10620	0.0158730158730159	CORE_REGION	CORE_TERM_COMP
Streptomyces luteoverticillatus CGMCC 15060	Slu2_5375	6044652	6045128	-	False	14724	0.492063492063492	CORE_REGION	CORE_TERM_COMP
Streptomyces luteoverticillatus CGMCC 15060	Slu2_5376	6045244	6045846	-	False	13448	0.277777777777778	CORE_REGION	CORE_TERM_COMP
Streptomyces luteoverticillatus CGMCC 15060	Slu2_5377	6045966	6046688	+	False	7192	0.80952380952381	CORE_REGION	CORE_TERM_COMP
Streptomyces luteoverticillatus CGMCC 15060	Slu2_5378	6046840	6048105	+	False	3784	0.761904761904762	CORE_REGION	CORE_TERM_COMP
Streptomyces luteoverticillatus CGMCC 15060	Slu2_5379	6048196	6048714	-	False	51210	0.0238095238095238	CORE_REGION	CORE_TERM_COMP
Streptomyces luteoverticillatus CGMCC 15060	Slu2_5380	6048711	6049277	-	False	15843	0.119047619047619	CORE_REGION	CORE_TERM_COMP
Streptomyces luteoverticillatus CGMCC 15060	Slu2_5381	6049410	6050870	+	False	51075	0.00793650793650794	CORE_REGION	CORE_TERM_COMP
Streptomyces luteoverticillatus CGMCC 15060	Slu2_5382	6050912	6051502	+	False	51396	0.00793650793650794	CORE_REGION	CORE_TERM_COMP
Streptomyces luteoverticillatus CGMCC 15060	Slu2_5383	6051580	6052782	-	False	1257	0.30952380952381	CORE_REGION	CORE_TERM_COMP
Streptomyces luteoverticillatus CGMCC 15060	Slu2_5384	6053016	6053168	-	False	88964	0	CORE_REGION	CORE_TERM_COMP
Streptomyces luteoverticillatus CGMCC 15060	Slu2_5385	6053277	6053591	-	False	88951	0.00793650793650794	CORE_REGION	CORE_TERM_COMP
Streptomyces luteoverticillatus CGMCC 15060	Slu2_5386	6053724	6053903	-	False	88725	0	CORE_REGION	CORE_TERM_COMP
Streptomyces luteoverticillatus CGMCC 15060	Slu2_5387	6054856	6056640	-	False	55408	0.00793650793650794	CORE_REGION	CORE_TERM_COMP
Streptomyces luteoverticillatus CGMCC 15060	Slu2_5388	6057278	6057595	-	False	89316	0	CORE_REGION	CORE_TERM_COMP
Streptomyces luteoverticillatus CGMCC 15060	Slu2_5389	6057784	6058791	-	False	31387	0.0555555555555556	CORE_REGION	CORE_TERM_COMP
Streptomyces luteoverticillatus CGMCC 15060	Slu2_5390	6060686	6061324	-	False	38845	0.0317460317460317	CORE_REGION	CORE_TERM_COMP
Streptomyces luteoverticillatus CGMCC 15060	Slu2_5391	6061434	6061874	+	False	31337	0.0714285714285714	CORE_REGION	CORE_TERM_COMP
Streptomyces luteoverticillatus CGMCC 15060	Slu2_5392	6061992	6062183	-	False	88846	0	CORE_REGION	CORE_TERM_COMP
Streptomyces luteoverticillatus CGMCC 15060	Slu2_5393	6063296	6063619	-	False	12724	0.325396825396825	CORE_REGION	CORE_TERM_COMP
Streptomyces luteoverticillatus CGMCC 15060	Slu2_5394	6064128	6064298	+	False	89138	0	CORE_REGION	CORE_TERM_COMP
Streptomyces luteoverticillatus CGMCC 15060	Slu2_5395	6064334	6064576	+	False	89183	0.00793650793650794	CORE_REGION	CORE_TERM_COMP
Streptomyces luteoverticillatus CGMCC 15060	Slu2_5396	6065041	6067440	-	False	44712	0.0634920634920635	CORE_REGION	CORE_TERM_COMP
Streptomyces luteoverticillatus CGMCC 15060	Slu2_5397	6067433	6067741	-	False	89170	0	CORE_REGION	CORE_TERM_COMP
Streptomyces luteoverticillatus CGMCC 15060	Slu2_5398	6067910	6068065	+	False	88667	0	CORE_REGION	CORE_TERM_COMP
Streptomyces luteoverticillatus CGMCC 15060	Slu2_5399	6068949	6069068	+	False	88832	0	CORE_REGION	CORE_TERM_COMP
Streptomyces luteoverticillatus CGMCC 15060	Slu2_5400	6069106	6069309	+	False	88899	0	CORE_REGION	CORE_TERM_COMP
Streptomyces luteoverticillatus CGMCC 15060	Slu2_5401	6069651	6069902	+	False	88730	0	CORE_REGION	CORE_TERM_COMP
Streptomyces luteoverticillatus CGMCC 15060	Slu2_5402	6069953	6070321	+	False	147	0.976190476190476	CORE_REGION	CORE_TERM_COMP
Streptomyces luteoverticillatus CGMCC 15060	Slu2_5403	6070596	6070715	+	False	88926	0	CORE_REGION	CORE_TERM_COMP
Streptomyces luteoverticillatus CGMCC 15060	Slu2_5404	6070728	6071609	-	False	243	1	CORE_REGION	CORE_TERM_COMP
Streptomyces luteoverticillatus CGMCC 15060	Slu2_5405	6071707	6071838	+	False	89357	0	CORE_REGION	CORE_TERM_COMP
Streptomyces luteoverticillatus CGMCC 15060	Slu2_5406	6074399	6075349	-	False	31408	0.0396825396825397	CORE_REGION	CORE_TERM_COMP
Streptomyces luteoverticillatus CGMCC 15060	Slu2_5407	6075588	6076253	-	False	17235	0.103174603174603	CORE_REGION	CORE_TERM_COMP
Streptomyces luteoverticillatus CGMCC 15060	Slu2_5408	6076422	6077231	-	False	27481	0.0396825396825397	CORE_REGION	CORE_TERM_COMP
Streptomyces luteoverticillatus CGMCC 15060	Slu2_5409	6077196	6077312	+	False	89276	0	CORE_REGION	CORE_TERM_COMP
Streptomyces luteoverticillatus CGMCC 15060	Slu2_5410	6078558	6078791	+	False	88747	0	CORE_REGION	CORE_TERM_COMP
Streptomyces luteoverticillatus CGMCC 15060	Slu2_5411	6079121	6079597	+	False	21838	0.0873015873015873	CORE_REGION	CORE_TERM_COMP
Streptomyces luteoverticillatus CGMCC 15060	Slu2_5412	6080087	6088099	-	False	126	0.992063492063492	CORE_REGION	CORE_TERM_COMP
Streptomyces luteoverticillatus CGMCC 15060	Slu2_5413	6088256	6088693	-	False	7619	0.142857142857143	CORE_REGION	CORE_TERM_COMP
Streptomyces luteoverticillatus CGMCC 15060	Slu2_5414	6088809	6089213	+	False	4112	0.206349206349206	CORE_REGION	CORE_TERM_COMP
Streptomyces luteoverticillatus CGMCC 15060	Slu2_5415	6089575	6090495	+	False	14691	0.142857142857143	CORE_REGION	CORE_TERM_COMP
Streptomyces luteoverticillatus CGMCC 15060	Slu2_5416	6090908	6091909	+	False	51145	0.0238095238095238	CORE_REGION	CORE_TERM_COMP
Streptomyces luteoverticillatus CGMCC 15060	Slu2_5417	6091948	6093015	+	False	1575	0.365079365079365	CORE_REGION	CORE_TERM_COMP
Streptomyces luteoverticillatus CGMCC 15060	Slu2_5418	6093018	6094922	-	False	52795	0.0158730158730159	CORE_REGION	CORE_TERM_COMP
Streptomyces luteoverticillatus CGMCC 15060	Slu2_5419	6094969	6096120	-	False	88922	0.00793650793650794	CORE_REGION	CORE_TERM_COMP
Streptomyces luteoverticillatus CGMCC 15060	Slu2_5420	6096117	6097091	-	False	88710	0.00793650793650794	CORE_REGION	CORE_TERM_COMP
Streptomyces luteoverticillatus CGMCC 15060	Slu2_5421	6097410	6098630	+	False	88581	0.00793650793650794	CORE_REGION	CORE_TERM_COMP
Streptomyces luteoverticillatus CGMCC 15060	Slu2_5422	6099149	6099379	+	False	89341	0	CORE_REGION	CORE_TERM_COMP
Streptomyces luteoverticillatus CGMCC 15060	Slu2_5423	6099927	6101027	+	False	88973	0	CORE_REGION	CORE_TERM_COMP
Streptomyces luteoverticillatus CGMCC 15060	Slu2_5424	6101441	6103087	+	False	8237	0.984126984126984	CORE_REGION	CORE_TERM_COMP
Streptomyces luteoverticillatus CGMCC 15060	Slu2_5425	6103101	6104315	-	False	55000	0.0238095238095238	CORE_REGION	CORE_TERM_COMP
Streptomyces luteoverticillatus CGMCC 15060	Slu2_5426	6104389	6105609	-	False	54897	0.0317460317460317	CORE_REGION	CORE_TERM_COMP
Streptomyces luteoverticillatus CGMCC 15060	Slu2_5427	6105606	6108725	-	False	33511	0.119047619047619	CORE_REGION	CORE_TERM_COMP
Streptomyces luteoverticillatus CGMCC 15060	Slu2_5428	6108815	6109294	-	False	10588	0.603174603174603	CORE_REGION	CORE_TERM_COMP
Streptomyces luteoverticillatus CGMCC 15060	Slu2_5429	6109419	6110963	-	False	1814	0.992063492063492	CORE_REGION	CORE_TERM_COMP
Streptomyces luteoverticillatus CGMCC 15060	Slu2_5430	6111122	6111640	+	False	35934	0.150793650793651	CORE_REGION	CORE_TERM_COMP
Streptomyces luteoverticillatus CGMCC 15060	Slu2_5431	6111746	6112540	+	False	5815	0.912698412698413	CORE_REGION	CORE_TERM_COMP
Streptomyces luteoverticillatus CGMCC 15060	Slu2_5432	6112537	6113754	+	False	6369	0.619047619047619	CORE_REGION	CORE_TERM_COMP
Streptomyces luteoverticillatus CGMCC 15060	Slu2_5433	6113860	6114372	-	False	76284	0.0158730158730159	CORE_REGION	CORE_TERM_COMP
Streptomyces luteoverticillatus CGMCC 15060	Slu2_5434	6114403	6116268	-	False	88912	0	CORE_REGION	CORE_TERM_COMP
Streptomyces luteoverticillatus CGMCC 15060	Slu2_5435	6116265	6118094	-	False	89066	0	CORE_REGION	CORE_TERM_COMP
Streptomyces luteoverticillatus CGMCC 15060	Slu2_5436	6118277	6119227	+	False	89075	0	CORE_REGION	CORE_TERM_COMP
Streptomyces luteoverticillatus CGMCC 15060	Slu2_5437	6119277	6120245	-	False	88809	0	CORE_REGION	CORE_TERM_COMP
Streptomyces luteoverticillatus CGMCC 15060	Slu2_5438	6120483	6120719	-	False	88885	0	CORE_REGION	CORE_TERM_COMP
Streptomyces luteoverticillatus CGMCC 15060	Slu2_5439	6120861	6121997	+	False	89185	0	CORE_REGION	CORE_TERM_COMP
Streptomyces luteoverticillatus CGMCC 15060	Slu2_5440	6122072	6122932	-	False	88798	0	CORE_REGION	CORE_TERM_COMP
Streptomyces luteoverticillatus CGMCC 15060	Slu2_5441	6122962	6123978	-	False	4168	0.571428571428571	CORE_REGION	CORE_TERM_COMP
Streptomyces luteoverticillatus CGMCC 15060	Slu2_5442	6123989	6124603	-	False	75950	0.0476190476190476	CORE_REGION	CORE_TERM_COMP
Streptomyces luteoverticillatus CGMCC 15060	Slu2_5443	6124669	6125445	-	False	89363	0	CORE_REGION	CORE_TERM_COMP
Streptomyces luteoverticillatus CGMCC 15060	Slu2_5444	6125462	6126616	-	False	75837	0.00793650793650794	CORE_REGION	CORE_TERM_COMP
Streptomyces luteoverticillatus CGMCC 15060	Slu2_5445	6126613	6127542	-	False	88680	0	CORE_REGION	CORE_TERM_COMP
Streptomyces luteoverticillatus CGMCC 15060	Slu2_5446	6127554	6128531	-	False	52421	0.0238095238095238	CORE_REGION	CORE_TERM_COMP
Streptomyces luteoverticillatus CGMCC 15060	Slu2_5447	6128528	6129358	-	False	52362	0.0317460317460317	CORE_REGION	CORE_TERM_COMP
Streptomyces luteoverticillatus CGMCC 15060	Slu2_5448	6129422	6130429	-	False	76969	0.00793650793650794	CORE_REGION	CORE_TERM_COMP
Streptomyces luteoverticillatus CGMCC 15060	Slu2_5449	6130416	6131711	-	False	76608	0.0158730158730159	CORE_REGION	CORE_TERM_COMP
Streptomyces luteoverticillatus CGMCC 15060	Slu2_5450	6131717	6132547	-	False	88743	0	CORE_REGION	CORE_TERM_COMP
Streptomyces luteoverticillatus CGMCC 15060	Slu2_5451	6132615	6133859	-	False	5998	0.793650793650794	CORE_REGION	CORE_TERM_COMP
Streptomyces luteoverticillatus CGMCC 15060	Slu2_5452	6134222	6135094	-	False	15085	0.0238095238095238	CORE_REGION	CORE_TERM_COMP
Streptomyces luteoverticillatus CGMCC 15060	Slu2_5453	6135311	6136198	+	False	54852	0.0158730158730159	CORE_REGION	CORE_TERM_COMP
Streptomyces luteoverticillatus CGMCC 15060	Slu2_5454	6136254	6137195	+	False	7182	0.968253968253968	CORE_REGION	CORE_TERM_COMP
Streptomyces luteoverticillatus CGMCC 15060	Slu2_5455	6137239	6138288	+	False	55553	0.0158730158730159	CORE_REGION	CORE_TERM_COMP
Streptomyces luteoverticillatus CGMCC 15060	Slu2_5456	6138530	6138898	+	False	310	1	CORE_REGION	CORE_TERM_COMP
Streptomyces luteoverticillatus CGMCC 15060	Slu2_5457	6138979	6140526	-	False	4465	0.992063492063492	CORE_REGION	CORE_TERM_COMP
Streptomyces luteoverticillatus CGMCC 15060	Slu2_5458	6140737	6142032	-	False	74231	0.00793650793650794	CORE_REGION	CORE_TERM_COMP
Streptomyces luteoverticillatus CGMCC 15060	Slu2_5459	6142059	6143312	-	False	74182	0.00793650793650794	CORE_REGION	CORE_TERM_COMP
Streptomyces luteoverticillatus CGMCC 15060	Slu2_5460	6143345	6155218	-	False	126	0.992063492063492	CORE_REGION	CORE_TERM_COMP
Streptomyces luteoverticillatus CGMCC 15060	Slu2_5461	6155318	6155899	-	False	44800	0.0476190476190476	CORE_REGION	CORE_TERM_COMP
Streptomyces luteoverticillatus CGMCC 15060	Slu2_5462	6155923	6157041	-	False	1296	0.825396825396825	CORE_REGION	CORE_TERM_COMP
Streptomyces luteoverticillatus CGMCC 15060	Slu2_5463	6157038	6158372	-	False	22280	0.412698412698413	CORE_REGION	CORE_TERM_COMP
Streptomyces luteoverticillatus CGMCC 15060	Slu2_5464	6158803	6159723	-	False	10881	0.507936507936508	CORE_REGION	CORE_TERM_COMP
Streptomyces luteoverticillatus CGMCC 15060	Slu2_5465	6160229	6160351	-	False	89351	0	CORE_REGION	CORE_TERM_COMP
Streptomyces luteoverticillatus CGMCC 15060	Slu2_5466	6160348	6161520	-	False	89240	0	CORE_REGION	CORE_TERM_COMP
Streptomyces luteoverticillatus CGMCC 15060	Slu2_5467	6161645	6161776	-	False	89205	0	CORE_REGION	CORE_TERM_COMP
Streptomyces luteoverticillatus CGMCC 15060	Slu2_5468	6161780	6163999	+	True	5245	1	CORE_REGION	CORE_TERM_COMP
Streptomyces luteoverticillatus CGMCC 15060	Slu2_5469	6164132	6164449	-	False	12277	0.0793650793650794	CORE_REGION	CORE_TERM_COMP
Streptomyces luteoverticillatus CGMCC 15060	Slu2_5470	6164630	6167311	+	False	658	0.936507936507937	CORE_REGION	CORE_TERM_COMP
Streptomyces luteoverticillatus CGMCC 15060	Slu2_5471	6167315	6168154	-	False	12121	0.0476190476190476	CORE_REGION	CORE_TERM_COMP
Streptomyces luteoverticillatus CGMCC 15060	Slu2_5472	6168188	6169186	-	False	11856	0.0238095238095238	CORE_REGION	CORE_TERM_COMP
Streptomyces luteoverticillatus CGMCC 15060	Slu2_5473	6169301	6170269	+	False	13488	0.595238095238095	CORE_REGION	CORE_TERM_COMP
Streptomyces luteoverticillatus CGMCC 15060	Slu2_5474	6170273	6171058	-	False	6550	1	CORE_REGION	CORE_TERM_COMP
Streptomyces luteoverticillatus CGMCC 15060	Slu2_5475	6171285	6171845	+	False	12589	0.722222222222222	CORE_REGION	CORE_TERM_COMP
Streptomyces luteoverticillatus CGMCC 15060	Slu2_5476	6172156	6172986	+	False	54991	0.0158730158730159	CORE_REGION	CORE_TERM_COMP
Streptomyces luteoverticillatus CGMCC 15060	Slu2_5477	6173003	6173365	-	False	7111	0.0476190476190476	CORE_REGION	CORE_TERM_COMP
Streptomyces luteoverticillatus CGMCC 15060	Slu2_5478	6173600	6173719	-	False	88780	0	CORE_REGION	CORE_TERM_COMP
Streptomyces luteoverticillatus CGMCC 15060	Slu2_5479	6173807	6174460	+	False	2843	0.642857142857143	CORE_REGION	CORE_TERM_COMP
Streptomyces luteoverticillatus CGMCC 15060	Slu2_5480	6174833	6175282	+	False	124	1	CORE_REGION	CORE_TERM_COMP
Streptomyces luteoverticillatus CGMCC 15060	Slu2_5481	6175456	6177564	+	False	5291	0.746031746031746	CORE_REGION	CORE_TERM_COMP
Streptomyces luteoverticillatus CGMCC 15060	Slu2_5482	6177579	6178028	-	False	1860	0.865079365079365	CORE_REGION	CORE_TERM_COMP
Streptomyces luteoverticillatus CGMCC 15060	Slu2_5483	6178050	6178457	-	False	1860	0.865079365079365	CORE_REGION	CORE_TERM_COMP
Streptomyces luteoverticillatus CGMCC 15060	Slu2_5484	6178545	6179066	-	False	12958	0.777777777777778	CORE_REGION	CORE_TERM_COMP
Streptomyces luteoverticillatus CGMCC 15060	Slu2_5485	6179105	6179743	+	False	9958	0.547619047619048	CORE_REGION	CORE_TERM_COMP
Streptomyces luteoverticillatus CGMCC 15060	Slu2_5486	6179825	6180241	+	False	16473	0.896825396825397	CORE_REGION	CORE_TERM_COMP
Streptomyces luteoverticillatus CGMCC 15060	Slu2_5487	6180251	6180967	-	False	32891	0.0873015873015873	CORE_REGION	CORE_TERM_COMP
Streptomyces luteoverticillatus CGMCC 15060	Slu2_5488	6180964	6181155	-	False	89328	0.00793650793650794	CORE_REGION	CORE_TERM_COMP
Streptomyces luteoverticillatus CGMCC 15060	Slu2_5489	6181152	6181412	-	False	4767	0.412698412698413	CORE_REGION	CORE_TERM_COMP
Streptomyces luteoverticillatus CGMCC 15060	Slu2_5490	6181680	6182687	+	False	10881	0.507936507936508	CORE_REGION	CORE_TERM_COMP
Streptomyces luteoverticillatus CGMCC 15060	Slu2_5491	6183076	6183600	+	False	88950	0	CORE_REGION	CORE_TERM_COMP
Streptomyces luteoverticillatus CGMCC 15060	Slu2_5492	6183635	6184579	-	False	9651	1	CORE_REGION	CORE_TERM_COMP
Streptomyces luteoverticillatus CGMCC 15060	Slu2_5493	6184576	6185475	-	False	171	0.865079365079365	CORE_REGION	CORE_TERM_COMP
Streptomyces luteoverticillatus CGMCC 15060	Slu2_5494	6185487	6186404	-	False	171	0.865079365079365	CORE_REGION	CORE_TERM_COMP
Streptomyces luteoverticillatus CGMCC 15060	Slu2_5495	6186451	6188001	-	False	892	0.880952380952381	CORE_REGION	CORE_TERM_COMP
Streptomyces luteoverticillatus CGMCC 15060	Slu2_5496	6188033	6189022	-	False	5697	0.738095238095238	CORE_REGION	CORE_TERM_COMP
Streptomyces luteoverticillatus CGMCC 15060	Slu2_5497	6189415	6190209	+	False	1797	0.682539682539683	CORE_REGION	CORE_TERM_COMP
Streptomyces luteoverticillatus CGMCC 15060	Slu2_5498	6190288	6190467	+	False	55388	0.0158730158730159	CORE_REGION	CORE_TERM_COMP
Streptomyces luteoverticillatus CGMCC 15060	Slu2_5499	6190531	6190770	-	False	8403	1	CORE_REGION	CORE_TERM_COMP
Streptomyces luteoverticillatus CGMCC 15060	Slu2_5500	6191115	6192668	+	False	6175	0.968253968253968	CORE_REGION	CORE_TERM_COMP
Streptomyces luteoverticillatus CGMCC 15060	Slu2_5501	6192717	6192986	-	False	8262	0.261904761904762	CORE_REGION	CORE_TERM_COMP
Streptomyces luteoverticillatus CGMCC 15060	Slu2_5502	6192979	6193338	-	False	3403	0.46031746031746	CORE_REGION	CORE_TERM_COMP
Streptomyces luteoverticillatus CGMCC 15060	Slu2_5503	6193335	6196055	-	False	21880	0.134920634920635	CORE_REGION	CORE_TERM_COMP
Streptomyces luteoverticillatus CGMCC 15060	Slu2_5504	6196101	6197171	-	False	12926	0.412698412698413	CORE_REGION	CORE_TERM_COMP
Streptomyces luteoverticillatus CGMCC 15060	Slu2_5505	6197297	6198511	+	False	6330	0.626984126984127	CORE_REGION	CORE_TERM_COMP
Streptomyces luteoverticillatus CGMCC 15060	Slu2_5506	6198574	6199353	+	False	7110	1	CORE_REGION	CORE_TERM_COMP
Streptomyces luteoverticillatus CGMCC 15060	Slu2_5507	6199398	6200222	+	False	5764	0.468253968253968	CORE_REGION	CORE_TERM_COMP
Streptomyces luteoverticillatus CGMCC 15060	Slu2_5508	6200386	6201513	-	False	2075	0.507936507936508	CORE_REGION	CORE_TERM_COMP
Streptomyces luteoverticillatus CGMCC 15060	Slu2_5509	6201609	6202367	+	False	1188	1	CORE_REGION	CORE_TERM_COMP
Streptomyces luteoverticillatus CGMCC 15060	Slu2_5510	6202470	6204056	-	False	7806	1	CORE_REGION	CORE_TERM_COMP
Streptomyces luteoverticillatus CGMCC 15060	Slu2_5511	6204053	6204679	-	False	3641	1	CORE_REGION	CORE_TERM_COMP
Streptomyces luteoverticillatus CGMCC 15060	Slu2_5512	6204749	6206092	-	False	2671	0.579365079365079	CORE_REGION	CORE_TERM_COMP
Streptomyces luteoverticillatus CGMCC 15060	Slu2_5513	6205949	6206182	+	False	88945	0	CORE_REGION	CORE_TERM_COMP
Streptomyces luteoverticillatus CGMCC 15060	Slu2_5514	6206338	6210021	+	False	4244	1	CORE_REGION	CORE_TERM_COMP
Streptomyces luteoverticillatus CGMCC 15060	Slu2_5515	6210080	6211513	-	False	233	1	CORE_REGION	CORE_TERM_COMP
Streptomyces luteoverticillatus CGMCC 15060	Slu2_5516	6211643	6212887	-	False	45405	0.00793650793650794	CORE_REGION	CORE_TERM_COMP
Streptomyces luteoverticillatus CGMCC 15060	Slu2_5517	6213188	6213346	-	False	89072	0	CORE_REGION	CORE_TERM_COMP
Streptomyces luteoverticillatus CGMCC 15060	Slu2_5518	6213827	6215080	+	False	82	0.936507936507937	CORE_REGION	CORE_TERM_COMP
Streptomyces luteoverticillatus CGMCC 15060	Slu2_5519	6215080	6215793	+	False	7060	0.936507936507937	CORE_REGION	CORE_TERM_COMP
Streptomyces luteoverticillatus CGMCC 15060	Slu2_5520	6215940	6216914	-	False	9939	0.547619047619048	CORE_REGION	CORE_TERM_COMP
Streptomyces luteoverticillatus CGMCC 15060	Slu2_5521	6217161	6217547	+	False	89364	0	CORE_REGION	CORE_TERM_COMP
Streptomyces luteoverticillatus CGMCC 15060	Slu2_5522	6217537	6219711	+	False	932	0.119047619047619	CORE_REGION	CORE_TERM_COMP
Streptomyces luteoverticillatus CGMCC 15060	Slu2_5523	6220061	6221578	+	False	88978	0	CORE_REGION	CORE_TERM_COMP
Streptomyces luteoverticillatus CGMCC 15060	Slu2_5524	6221803	6222252	+	False	4767	0.412698412698413	CORE_REGION	CORE_TERM_COMP
Streptomyces luteoverticillatus CGMCC 15060	Slu2_5525	6222249	6222899	+	False	5482	0.46031746031746	CORE_REGION	CORE_TERM_COMP
Streptomyces luteoverticillatus CGMCC 15060	Slu2_5526	6222892	6224112	+	False	9595	0.119047619047619	CORE_REGION	CORE_TERM_COMP
Streptomyces luteoverticillatus CGMCC 15060	Slu2_5527	6224326	6225540	+	False	3845	0.293650793650794	CORE_REGION	CORE_TERM_COMP
Streptomyces luteoverticillatus CGMCC 15060	Slu2_5528	6225646	6226230	-	False	11051	0.0952380952380952	CORE_REGION	CORE_TERM_COMP
Streptomyces luteoverticillatus CGMCC 15060	Slu2_5529	6226309	6227940	-	False	7684	0.253968253968254	CORE_REGION	CORE_TERM_COMP
Streptomyces luteoverticillatus CGMCC 15060	Slu2_5530	6228332	6229486	+	False	11023	0.333333333333333	CORE_REGION	CORE_TERM_COMP
Streptomyces luteoverticillatus CGMCC 15060	Slu2_5531	6229440	6229652	-	False	89114	0	CORE_REGION	CORE_TERM_COMP
Streptomyces luteoverticillatus CGMCC 15060	Slu2_5532	6229813	6230949	-	False	474	0.873015873015873	CORE_REGION	CORE_TERM_COMP
Streptomyces luteoverticillatus CGMCC 15060	Slu2_5533	6230942	6231628	-	False	5130	0.738095238095238	CORE_REGION	CORE_TERM_COMP
Streptomyces luteoverticillatus CGMCC 15060	Slu2_5534	6231768	6234176	+	False	8675	1	CORE_REGION	CORE_TERM_COMP
Streptomyces luteoverticillatus CGMCC 15060	Slu2_5535	6234296	6235483	+	False	6054	0.246031746031746	CORE_REGION	CORE_TERM_COMP
Streptomyces luteoverticillatus CGMCC 15060	Slu2_5536	6235641	6236528	+	False	4616	0.904761904761905	CORE_REGION	CORE_TERM_COMP
Streptomyces luteoverticillatus CGMCC 15060	Slu2_5537	6236626	6237915	+	False	43806	0.0714285714285714	CORE_REGION	CORE_TERM_COMP
Streptomyces luteoverticillatus CGMCC 15060	Slu2_5538	6237921	6239363	-	False	5784	0.523809523809524	CORE_REGION	CORE_TERM_COMP
Streptomyces luteoverticillatus CGMCC 15060	Slu2_5539	6239476	6241782	-	False	3769	0.396825396825397	CORE_REGION	CORE_TERM_COMP
Streptomyces luteoverticillatus CGMCC 15060	Slu2_5540	6242134	6243141	-	False	6446	0.357142857142857	CORE_REGION	CORE_TERM_COMP
Streptomyces luteoverticillatus CGMCC 15060	Slu2_5541	6243236	6243955	-	False	11101	0.158730158730159	CORE_REGION	CORE_TERM_COMP
Streptomyces luteoverticillatus CGMCC 15060	Slu2_5542	6244055	6247291	-	False	13306	0.642857142857143	CORE_REGION	CORE_TERM_COMP
Streptomyces luteoverticillatus CGMCC 15060	Slu2_5543	6247369	6248025	+	False	10864	0.26984126984127	CORE_REGION	CORE_TERM_COMP
Streptomyces luteoverticillatus CGMCC 15060	Slu2_5544	6248007	6248696	-	False	3622	0.857142857142857	CORE_REGION	CORE_TERM_COMP
Streptomyces luteoverticillatus CGMCC 15060	Slu2_5545	6248811	6252170	+	False	205	0.222222222222222	CORE_REGION	CORE_TERM_COMP
Streptomyces luteoverticillatus CGMCC 15060	Slu2_5546	6252174	6253499	-	False	7262	0.333333333333333	CORE_REGION	CORE_TERM_COMP
Streptomyces luteoverticillatus CGMCC 15060	Slu2_5547	6253654	6253974	+	False	1517	0.952380952380952	CORE_REGION	CORE_TERM_COMP
Streptomyces luteoverticillatus CGMCC 15060	Slu2_5548	6254094	6254858	+	False	12813	0.936507936507937	CORE_REGION	CORE_TERM_COMP
Streptomyces luteoverticillatus CGMCC 15060	Slu2_5549	6254937	6255848	+	False	3511	0.30952380952381	CORE_REGION	CORE_TERM_COMP
Streptomyces luteoverticillatus CGMCC 15060	Slu2_5550	6255873	6256085	-	False	4088	0.96031746031746	CORE_REGION	CORE_TERM_COMP
Streptomyces luteoverticillatus CGMCC 15060	Slu2_5551	6256177	6256737	-	False	2688	0.380952380952381	CORE_REGION	CORE_TERM_COMP
Streptomyces luteoverticillatus CGMCC 15060	Slu2_5552	6256751	6257236	-	False	19210	0.158730158730159	CORE_REGION	CORE_TERM_COMP
Streptomyces luteoverticillatus CGMCC 15060	Slu2_5553	6257326	6257811	-	False	5215	0.841269841269841	CORE_REGION	CORE_TERM_COMP
Streptomyces luteoverticillatus CGMCC 15060	Slu2_5554	6257858	6259909	-	False	55781	0.0238095238095238	CORE_REGION	CORE_TERM_COMP
Streptomyces luteoverticillatus CGMCC 15060	Slu2_5555	6259962	6261923	-	False	55862	0.0238095238095238	CORE_REGION	CORE_TERM_COMP
Streptomyces luteoverticillatus CGMCC 15060	Slu2_5556	6262060	6263022	-	False	8255	0.984126984126984	CORE_REGION	CORE_TERM_COMP
Streptomyces luteoverticillatus CGMCC 15060	Slu2_5557	6263019	6263819	-	False	2984	0.984126984126984	CORE_REGION	CORE_TERM_COMP
Streptomyces luteoverticillatus CGMCC 15060	Slu2_5558	6263819	6265102	-	False	3451	0.984126984126984	CORE_REGION	CORE_TERM_COMP
Streptomyces luteoverticillatus CGMCC 15060	Slu2_5559	6265147	6266430	-	False	4687	0.984126984126984	CORE_REGION	CORE_TERM_COMP
Streptomyces luteoverticillatus CGMCC 15060	Slu2_5560	6266673	6267947	+	False	8361	0.484126984126984	CORE_REGION	CORE_TERM_COMP
Streptomyces luteoverticillatus CGMCC 15060	Slu2_5561	6267925	6268680	-	False	7620	0.968253968253968	CORE_REGION	CORE_TERM_COMP
Streptomyces luteoverticillatus CGMCC 15060	Slu2_5562	6268731	6269282	-	False	88583	0	CORE_REGION	CORE_TERM_COMP
Streptomyces luteoverticillatus CGMCC 15060	Slu2_5563	6269768	6273373	+	False	13069	0.119047619047619	CORE_REGION	CORE_TERM_COMP
Streptomyces luteoverticillatus CGMCC 15060	Slu2_5564	6273375	6274463	+	False	12962	0.0158730158730159	CORE_REGION	CORE_TERM_COMP
Streptomyces luteoverticillatus CGMCC 15060	Slu2_5565	6274438	6275190	-	False	3695	0.515873015873016	CORE_REGION	CORE_TERM_COMP
Streptomyces luteoverticillatus CGMCC 15060	Slu2_5566	6275187	6276833	-	False	3715	1	CORE_REGION	CORE_TERM_COMP
Streptomyces luteoverticillatus CGMCC 15060	Slu2_5567	6276919	6277722	+	False	2879	0.444444444444444	CORE_REGION	CORE_TERM_COMP
Streptomyces luteoverticillatus CGMCC 15060	Slu2_5568	6277827	6278519	+	False	6475	0.714285714285714	CORE_REGION	CORE_TERM_COMP
Streptomyces luteoverticillatus CGMCC 15060	Slu2_5569	6278537	6280051	+	False	275	0.714285714285714	CORE_REGION	CORE_TERM_COMP
Streptomyces luteoverticillatus CGMCC 15060	Slu2_5570	6280090	6280647	+	False	10420	0.182539682539683	CORE_REGION	CORE_TERM_COMP
Streptomyces luteoverticillatus CGMCC 15060	Slu2_5571	6280694	6281161	+	False	1169	1	CORE_REGION	CORE_TERM_COMP
Streptomyces luteoverticillatus CGMCC 15060	Slu2_5572	6281172	6281594	+	False	1169	1	CORE_REGION	CORE_TERM_COMP
Streptomyces luteoverticillatus CGMCC 15060	Slu2_5573	6281693	6282208	-	False	10516	0.722222222222222	CORE_REGION	CORE_TERM_COMP
Streptomyces luteoverticillatus CGMCC 15060	Slu2_5574	6282314	6283822	-	False	12229	0.722222222222222	CORE_REGION	CORE_TERM_COMP
Streptomyces luteoverticillatus CGMCC 15060	Slu2_5575	6283860	6284882	-	False	283	0.73015873015873	CORE_REGION	CORE_TERM_COMP
Streptomyces luteoverticillatus CGMCC 15060	Slu2_5576	6284879	6286048	-	False	3509	0.73015873015873	CORE_REGION	CORE_TERM_COMP
Streptomyces luteoverticillatus CGMCC 15060	Slu2_5577	6286050	6286916	-	False	1521	0.158730158730159	CORE_REGION	CORE_TERM_COMP
Streptomyces luteoverticillatus CGMCC 15060	Slu2_5578	6286962	6287762	+	False	1315	0.73015873015873	CORE_REGION	CORE_TERM_COMP
Streptomyces luteoverticillatus CGMCC 15060	Slu2_5579	6287777	6288376	+	False	6557	0.746031746031746	CORE_REGION	CORE_TERM_COMP
Streptomyces luteoverticillatus CGMCC 15060	Slu2_5580	6288386	6289558	+	False	2887	1	CORE_REGION	CORE_TERM_COMP
Streptomyces luteoverticillatus CGMCC 15060	Slu2_5581	6289565	6290005	-	False	850	0.793650793650794	CORE_REGION	CORE_TERM_COMP
Streptomyces luteoverticillatus CGMCC 15060	Slu2_5582	6290103	6290834	+	False	13657	0.126984126984127	CORE_REGION	CORE_TERM_COMP
Streptomyces luteoverticillatus CGMCC 15060	Slu2_5583	6290827	6291156	+	False	13492	0.111111111111111	CORE_REGION	CORE_TERM_COMP
Streptomyces luteoverticillatus CGMCC 15060	Slu2_5584	6291255	6292091	-	False	529	0.920634920634921	CORE_REGION	CORE_TERM_COMP
Streptomyces luteoverticillatus CGMCC 15060	Slu2_5585	6292114	6293172	-	False	2323	0.738095238095238	CORE_REGION	CORE_TERM_COMP
Streptomyces luteoverticillatus CGMCC 15060	Slu2_5586	6293207	6293959	-	False	5079	0.738095238095238	CORE_REGION	CORE_TERM_COMP
Streptomyces luteoverticillatus CGMCC 15060	Slu2_5587	6293956	6294837	-	False	2641	0.73015873015873	CORE_REGION	CORE_TERM_COMP
Streptomyces luteoverticillatus CGMCC 15060	Slu2_5588	6294834	6295607	-	False	1511	0.73015873015873	CORE_REGION	CORE_TERM_COMP
Streptomyces luteoverticillatus CGMCC 15060	Slu2_5589	6295690	6296493	+	False	233	1	CORE_REGION	CORE_TERM_COMP
Streptomyces luteoverticillatus CGMCC 15060	Slu2_5590	6296490	6297419	+	False	885	0.825396825396825	CORE_REGION	CORE_TERM_COMP
Streptomyces luteoverticillatus CGMCC 15060	Slu2_5591	6297502	6297969	+	False	10710	0.111111111111111	CORE_REGION	CORE_TERM_COMP
Streptomyces luteoverticillatus CGMCC 15060	Slu2_5592	6297970	6298830	-	False	1012	0.992063492063492	CORE_REGION	CORE_TERM_COMP
Streptomyces luteoverticillatus CGMCC 15060	Slu2_5593	6298827	6301529	-	False	1598	0.992063492063492	CORE_REGION	CORE_TERM_COMP
Streptomyces luteoverticillatus CGMCC 15060	Slu2_5594	6301573	6302100	-	False	9188	0.976190476190476	CORE_REGION	CORE_TERM_COMP
Streptomyces luteoverticillatus CGMCC 15060	Slu2_5595	6302210	6302860	-	False	12922	0.595238095238095	CORE_REGION	CORE_TERM_COMP
Streptomyces luteoverticillatus CGMCC 15060	Slu2_5596	6302853	6303815	-	False	13334	0.587301587301587	CORE_REGION	CORE_TERM_COMP
Streptomyces luteoverticillatus CGMCC 15060	Slu2_5597	6303812	6304654	-	False	833	0.888888888888889	CORE_REGION	CORE_TERM_COMP
Streptomyces luteoverticillatus CGMCC 15060	Slu2_5598	6304647	6305603	-	False	13387	0.587301587301587	CORE_REGION	CORE_TERM_COMP
Streptomyces luteoverticillatus CGMCC 15060	Slu2_5599	6305639	6307234	-	False	10863	0.587301587301587	CORE_REGION	CORE_TERM_COMP
Streptomyces luteoverticillatus CGMCC 15060	Slu2_5600	6307445	6307918	+	False	88756	0	CORE_REGION	CORE_TERM_COMP
Streptomyces luteoverticillatus CGMCC 15060	Slu2_5601	6307987	6311826	-	False	8626	0.76984126984127	CORE_REGION	CORE_TERM_COMP
Streptomyces luteoverticillatus CGMCC 15060	Slu2_5602	6312187	6313713	+	False	10192	0.0793650793650794	CORE_REGION	CORE_TERM_COMP
Streptomyces luteoverticillatus CGMCC 15060	Slu2_5603	6314111	6314323	+	False	89132	0	CORE_REGION	CORE_TERM_COMP
Streptomyces luteoverticillatus CGMCC 15060	Slu2_5604	6314389	6314928	+	False	89378	0	CORE_REGION	CORE_TERM_COMP
Streptomyces luteoverticillatus CGMCC 15060	Slu2_5605	6315250	6316146	+	False	88981	0	CORE_REGION	CORE_TERM_COMP
Streptomyces luteoverticillatus CGMCC 15060	Slu2_5606	6316365	6320615	+	False	10709	0.0952380952380952	CORE_REGION	CORE_TERM_COMP
Streptomyces luteoverticillatus CGMCC 15060	Slu2_5607	6321222	6322220	-	False	12717	0.103174603174603	CORE_REGION	CORE_TERM_COMP
Streptomyces luteoverticillatus CGMCC 15060	Slu2_5608	6322318	6323370	-	False	3741	0.80952380952381	CORE_REGION	CORE_TERM_COMP
Streptomyces luteoverticillatus CGMCC 15060	Slu2_5609	6323493	6324797	+	False	11473	0.476190476190476	CORE_REGION	CORE_TERM_COMP
Streptomyces luteoverticillatus CGMCC 15060	Slu2_5610	6324794	6325807	+	False	985	0.936507936507937	CORE_REGION	CORE_TERM_COMP
Streptomyces luteoverticillatus CGMCC 15060	Slu2_5611	6325807	6326637	+	False	11471	0.626984126984127	CORE_REGION	CORE_TERM_COMP
Streptomyces luteoverticillatus CGMCC 15060	Slu2_5612	6326655	6327884	+	False	13565	0.642857142857143	CORE_REGION	CORE_TERM_COMP
Streptomyces luteoverticillatus CGMCC 15060	Slu2_5613	6327944	6330001	+	False	13897	0.341269841269841	CORE_REGION	CORE_TERM_COMP
Streptomyces luteoverticillatus CGMCC 15060	Slu2_5614	6330059	6333085	+	False	1733	0.801587301587302	CORE_REGION	CORE_TERM_COMP
Streptomyces luteoverticillatus CGMCC 15060	Slu2_5615	6333126	6336410	-	False	6801	0.698412698412698	CORE_REGION	CORE_TERM_COMP
Streptomyces luteoverticillatus CGMCC 15060	Slu2_5616	6336570	6337355	-	False	233	1	CORE_REGION	CORE_TERM_COMP
Streptomyces luteoverticillatus CGMCC 15060	Slu2_5617	6337628	6338104	+	False	3603	0.944444444444444	CORE_REGION	CORE_TERM_COMP
Streptomyces luteoverticillatus CGMCC 15060	Slu2_5618	6338101	6338232	+	False	88753	0	CORE_REGION	CORE_TERM_COMP
Streptomyces luteoverticillatus CGMCC 15060	Slu2_5619	6338268	6339389	-	False	3812	0.277777777777778	CORE_REGION	CORE_TERM_COMP
Streptomyces luteoverticillatus CGMCC 15060	Slu2_5620	6339654	6339782	-	False	88651	0	CORE_REGION	CORE_TERM_COMP
Streptomyces luteoverticillatus CGMCC 15060	Slu2_5621	6339815	6340645	+	False	3742	0.928571428571429	CORE_REGION	CORE_TERM_COMP
Streptomyces luteoverticillatus CGMCC 15060	Slu2_5622	6340729	6341463	-	False	233	1	CORE_REGION	CORE_TERM_COMP
Streptomyces luteoverticillatus CGMCC 15060	Slu2_5623	6341491	6341862	-	False	7187	0.357142857142857	CORE_REGION	CORE_TERM_COMP
Streptomyces luteoverticillatus CGMCC 15060	Slu2_5624	6341930	6343255	-	False	12006	0.603174603174603	CORE_REGION	CORE_TERM_COMP
Streptomyces luteoverticillatus CGMCC 15060	Slu2_5625	6343510	6343857	+	False	17029	0.142857142857143	CORE_REGION	CORE_TERM_COMP
Streptomyces luteoverticillatus CGMCC 15060	Slu2_5626	6343854	6345125	+	False	821	0.865079365079365	CORE_REGION	CORE_TERM_COMP
Streptomyces luteoverticillatus CGMCC 15060	Slu2_5627	6345122	6346342	+	False	1727	0.865079365079365	CORE_REGION	CORE_TERM_COMP
Streptomyces luteoverticillatus CGMCC 15060	Slu2_5628	6346388	6346666	+	False	10317	0.603174603174603	CORE_REGION	CORE_TERM_COMP
Streptomyces luteoverticillatus CGMCC 15060	Slu2_5629	6346663	6347670	+	False	29829	0.166666666666667	CORE_REGION	CORE_TERM_COMP
Streptomyces luteoverticillatus CGMCC 15060	Slu2_5630	6347756	6348658	-	False	29235	0.0714285714285714	CORE_REGION	CORE_TERM_COMP
Streptomyces luteoverticillatus CGMCC 15060	Slu2_5631	6348859	6349293	+	False	29526	0.0714285714285714	CORE_REGION	CORE_TERM_COMP
Streptomyces luteoverticillatus CGMCC 15060	Slu2_5632	6349337	6350245	+	False	3742	0.928571428571429	CORE_REGION	CORE_TERM_COMP
Streptomyces luteoverticillatus CGMCC 15060	Slu2_5633	6350294	6350488	+	False	3944	0.952380952380952	CORE_REGION	CORE_TERM_COMP
Streptomyces luteoverticillatus CGMCC 15060	Slu2_5634	6350507	6351901	-	False	3420	0.992063492063492	CORE_REGION	CORE_TERM_COMP
Streptomyces luteoverticillatus CGMCC 15060	Slu2_5635	6352077	6353477	-	False	2008	0.174603174603175	CORE_REGION	CORE_TERM_COMP
Streptomyces luteoverticillatus CGMCC 15060	Slu2_5636	6353624	6353857	-	False	89022	0	CORE_REGION	CORE_TERM_COMP
Streptomyces luteoverticillatus CGMCC 15060	Slu2_5637	6353812	6354861	-	False	7777	0.666666666666667	CORE_REGION	CORE_TERM_COMP
Streptomyces luteoverticillatus CGMCC 15060	Slu2_5638	6355065	6355958	+	False	3904	0.619047619047619	CORE_REGION	CORE_TERM_COMP
Streptomyces luteoverticillatus CGMCC 15060	Slu2_5639	6357040	6357984	-	False	1836	0.992063492063492	CORE_REGION	CORE_TERM_COMP
Streptomyces luteoverticillatus CGMCC 15060	Slu2_5640	6357981	6360866	-	False	2698	1	CORE_REGION	CORE_TERM_COMP
Streptomyces luteoverticillatus CGMCC 15060	Slu2_5641	6361058	6361216	+	False	8518	0.896825396825397	CORE_REGION	CORE_TERM_COMP
Streptomyces luteoverticillatus CGMCC 15060	Slu2_5642	6361231	6362253	-	False	13100	0.484126984126984	CORE_REGION	CORE_TERM_COMP
Streptomyces luteoverticillatus CGMCC 15060	Slu2_5643	6362303	6363604	-	False	13568	0.484126984126984	CORE_REGION	CORE_TERM_COMP
Streptomyces luteoverticillatus CGMCC 15060	Slu2_5644	6363607	6364515	-	False	852	0.865079365079365	CORE_REGION	CORE_TERM_COMP
Streptomyces luteoverticillatus CGMCC 15060	Slu2_5645	6364674	6364961	-	False	10282	0.563492063492063	CORE_REGION	CORE_TERM_COMP
Streptomyces luteoverticillatus CGMCC 15060	Slu2_5646	6365218	6365589	+	False	8590	0.984126984126984	CORE_REGION	CORE_TERM_COMP
Streptomyces luteoverticillatus CGMCC 15060	Slu2_5647	6365717	6366676	+	False	4141	0.857142857142857	CORE_REGION	CORE_TERM_COMP
Streptomyces luteoverticillatus CGMCC 15060	Slu2_5648	6366748	6369321	-	True	3494	1	CORE_REGION	CORE_TERM_COMP
Streptomyces luteoverticillatus CGMCC 15060	Slu2_5649	6369395	6370186	+	True	5679	1	CORE_REGION	CORE_TERM_COMP
Streptomyces luteoverticillatus CGMCC 15060	Slu2_5650	6370216	6371997	-	False	2492	0.968253968253968	CORE_REGION	CORE_TERM_COMP
Streptomyces luteoverticillatus CGMCC 15060	Slu2_5651	6371994	6373901	-	False	2540	0.968253968253968	CORE_REGION	CORE_TERM_COMP
Streptomyces luteoverticillatus CGMCC 15060	Slu2_5652	6373935	6374063	+	False	89358	0	CORE_REGION	CORE_TERM_COMP
Streptomyces luteoverticillatus CGMCC 15060	Slu2_5653	6374060	6375673	+	False	11363	0.452380952380952	CORE_REGION	CORE_TERM_COMP
Streptomyces luteoverticillatus CGMCC 15060	Slu2_5654	6375776	6376219	-	False	3279	0.992063492063492	CORE_REGION	CORE_TERM_COMP
Streptomyces luteoverticillatus CGMCC 15060	Slu2_5655	6376378	6378174	+	True	4215	1	CORE_REGION	CORE_TERM_COMP
Streptomyces luteoverticillatus CGMCC 15060	Slu2_5656	6378273	6379445	-	False	4056	0.888888888888889	CORE_REGION	CORE_TERM_COMP
Streptomyces luteoverticillatus CGMCC 15060	Slu2_5657	6379678	6380847	-	False	1063	0.865079365079365	CORE_REGION	CORE_TERM_COMP
Streptomyces luteoverticillatus CGMCC 15060	Slu2_5658	6380892	6381572	-	False	1872	0.952380952380952	CORE_REGION	CORE_TERM_COMP
Streptomyces luteoverticillatus CGMCC 15060	Slu2_5659	6381569	6383038	-	False	3847	0.952380952380952	CORE_REGION	CORE_TERM_COMP
Streptomyces luteoverticillatus CGMCC 15060	Slu2_5660	6383035	6383796	-	False	9095	0.952380952380952	CORE_REGION	CORE_TERM_COMP
Streptomyces luteoverticillatus CGMCC 15060	Slu2_5661	6383869	6384972	-	False	7263	0.96031746031746	CORE_REGION	CORE_TERM_COMP
Streptomyces luteoverticillatus CGMCC 15060	Slu2_5662	6385085	6385507	+	False	8348	0.944444444444444	CORE_REGION	CORE_TERM_COMP
Streptomyces luteoverticillatus CGMCC 15060	Slu2_5663	6385521	6386456	-	False	962	0.888888888888889	CORE_REGION	CORE_TERM_COMP
Streptomyces luteoverticillatus CGMCC 15060	Slu2_5664	6386541	6387182	-	False	3013	0.73015873015873	CORE_REGION	CORE_TERM_COMP
Streptomyces luteoverticillatus CGMCC 15060	Slu2_5665	6387298	6387780	-	False	11141	0.944444444444444	CORE_REGION	CORE_TERM_COMP
Streptomyces luteoverticillatus CGMCC 15060	Slu2_5666	6387968	6389482	+	False	9983	0.952380952380952	CORE_REGION	CORE_TERM_COMP
Streptomyces luteoverticillatus CGMCC 15060	Slu2_5667	6389644	6390759	+	False	7916	0.976190476190476	CORE_REGION	CORE_TERM_COMP
Streptomyces luteoverticillatus CGMCC 15060	Slu2_5668	6390914	6391747	-	False	4781	1	CORE_REGION	CORE_TERM_COMP
Streptomyces luteoverticillatus CGMCC 15060	Slu2_5669	6391971	6392972	-	False	4804	0.888888888888889	CORE_REGION	CORE_TERM_COMP
Streptomyces luteoverticillatus CGMCC 15060	Slu2_5670	6393007	6393684	-	True	7000	1	CORE_REGION	CORE_TERM_COMP
Streptomyces luteoverticillatus CGMCC 15060	Slu2_5671	6395137	6396519	-	False	8556	0.992063492063492	CORE_REGION	CORE_TERM_COMP
Streptomyces luteoverticillatus CGMCC 15060	Slu2_5672	6396708	6397325	-	False	2768	0.841269841269841	CORE_REGION	CORE_TERM_COMP
Streptomyces luteoverticillatus CGMCC 15060	Slu2_5673	6397476	6397898	-	False	2324	0.928571428571429	CORE_REGION	CORE_TERM_COMP
Streptomyces luteoverticillatus CGMCC 15060	Slu2_5674	6397945	6398679	-	False	6667	0.968253968253968	CORE_REGION	CORE_TERM_COMP
Streptomyces luteoverticillatus CGMCC 15060	Slu2_5675	6398978	6400111	+	False	8411	0.912698412698413	CORE_REGION	CORE_TERM_COMP
Streptomyces luteoverticillatus CGMCC 15060	Slu2_5676	6400203	6401048	+	False	5370	0.992063492063492	CORE_REGION	CORE_TERM_COMP
Streptomyces luteoverticillatus CGMCC 15060	Slu2_5677	6401100	6402182	-	False	3452	0.833333333333333	CORE_REGION	CORE_TERM_COMP
Streptomyces luteoverticillatus CGMCC 15060	Slu2_5678	6402265	6402717	+	True	8989	1	CORE_REGION	CORE_TERM_COMP
Streptomyces luteoverticillatus CGMCC 15060	Slu2_5679	6402848	6403501	+	False	248	1	CORE_REGION	CORE_TERM_COMP
Streptomyces luteoverticillatus CGMCC 15060	Slu2_5680	6403762	6404124	-	False	88686	0	CORE_REGION	CORE_TERM_COMP
Streptomyces luteoverticillatus CGMCC 15060	Slu2_5681	6404584	6405684	+	False	89216	0	CORE_REGION	CORE_TERM_COMP
Streptomyces luteoverticillatus CGMCC 15060	Slu2_5682	6405889	6406686	+	False	23702	0.30952380952381	CORE_REGION	CORE_TERM_COMP
Streptomyces luteoverticillatus CGMCC 15060	Slu2_5683	6406797	6409667	+	False	23281	0.0476190476190476	CORE_REGION	CORE_TERM_COMP
Streptomyces luteoverticillatus CGMCC 15060	Slu2_5684	6409670	6412255	+	False	88714	0	CORE_REGION	CORE_TERM_COMP
Streptomyces luteoverticillatus CGMCC 15060	Slu2_5685	6412291	6412986	+	False	89337	0	CORE_REGION	CORE_TERM_COMP
Streptomyces luteoverticillatus CGMCC 15060	Slu2_5686	6413061	6414554	-	False	345	0.46031746031746	CORE_REGION	CORE_TERM_COMP
Streptomyces luteoverticillatus CGMCC 15060	Slu2_5687	6414655	6415308	+	False	625	1	CORE_REGION	CORE_TERM_COMP
Streptomyces luteoverticillatus CGMCC 15060	Slu2_5688	6415290	6415604	+	False	89158	0.00793650793650794	CORE_REGION	CORE_TERM_COMP
Streptomyces luteoverticillatus CGMCC 15060	Slu2_5689	6415788	6416453	+	False	445	0.880952380952381	CORE_REGION	CORE_TERM_COMP
Streptomyces luteoverticillatus CGMCC 15060	Slu2_5690	6416596	6417117	+	False	2628	0.968253968253968	CORE_REGION	CORE_TERM_COMP
Streptomyces luteoverticillatus CGMCC 15060	Slu2_5691	6417140	6417859	-	False	8240	0.206349206349206	CORE_REGION	CORE_TERM_COMP
Streptomyces luteoverticillatus CGMCC 15060	Slu2_5692	6418947	6419861	-	False	8220	0.619047619047619	CORE_REGION	CORE_TERM_COMP
Streptomyces luteoverticillatus CGMCC 15060	Slu2_5693	6419836	6420486	+	False	7038	0.904761904761905	CORE_REGION	CORE_TERM_COMP
Streptomyces luteoverticillatus CGMCC 15060	Slu2_5694	6421088	6421513	-	False	255	0.992063492063492	CORE_REGION	CORE_TERM_COMP
Streptomyces luteoverticillatus CGMCC 15060	Slu2_5695	6421613	6422239	+	True	3008	1	CORE_REGION	CORE_TERM_COMP
Streptomyces luteoverticillatus CGMCC 15060	Slu2_5696	6422415	6423581	+	True	6465	1	CORE_REGION	CORE_TERM_COMP
Streptomyces luteoverticillatus CGMCC 15060	Slu2_5697	6423578	6426760	+	False	12705	0.968253968253968	CORE_REGION	CORE_TERM_COMP
Streptomyces luteoverticillatus CGMCC 15060	Slu2_5698	6426846	6427772	+	False	15722	0.753968253968254	CORE_REGION	CORE_TERM_COMP
Streptomyces luteoverticillatus CGMCC 15060	Slu2_5699	6427822	6429507	-	False	6851	1	CORE_REGION	CORE_TERM_COMP
Streptomyces luteoverticillatus CGMCC 15060	Slu2_5700	6429570	6430949	-	False	6487	0.920634920634921	CORE_REGION	CORE_TERM_COMP
Streptomyces luteoverticillatus CGMCC 15060	Slu2_5701	6431059	6432420	-	False	5368	0.992063492063492	CORE_REGION	CORE_TERM_COMP
Streptomyces luteoverticillatus CGMCC 15060	Slu2_5702	6432481	6434091	-	False	4096	0.841269841269841	CORE_REGION	CORE_TERM_COMP
Streptomyces luteoverticillatus CGMCC 15060	Slu2_5703	6434203	6435033	-	False	4552	0.698412698412698	CORE_REGION	CORE_TERM_COMP
Streptomyces luteoverticillatus CGMCC 15060	Slu2_5704	6435153	6436073	+	False	1141	1	CORE_REGION	CORE_TERM_COMP
Streptomyces luteoverticillatus CGMCC 15060	Slu2_5705	6436111	6436986	-	False	233	1	CORE_REGION	CORE_TERM_COMP
Streptomyces luteoverticillatus CGMCC 15060	Slu2_5706	6437083	6437832	+	False	862	0.992063492063492	CORE_REGION	CORE_TERM_COMP
Streptomyces luteoverticillatus CGMCC 15060	Slu2_5707	6437884	6439041	-	False	1646	0.984126984126984	CORE_REGION	CORE_TERM_COMP
Streptomyces luteoverticillatus CGMCC 15060	Slu2_5708	6439112	6439651	-	False	7260	0.873015873015873	CORE_REGION	CORE_TERM_COMP
Streptomyces luteoverticillatus CGMCC 15060	Slu2_5709	6439652	6441085	-	True	4277	1	CORE_REGION	CORE_TERM_COMP
Streptomyces luteoverticillatus CGMCC 15060	Slu2_5710	6441327	6442121	-	False	5949	0.992063492063492	CORE_REGION	CORE_TERM_COMP
Streptomyces luteoverticillatus CGMCC 15060	Slu2_5711	6442200	6443213	-	False	7221	0.992063492063492	CORE_REGION	CORE_TERM_COMP
Streptomyces luteoverticillatus CGMCC 15060	Slu2_5712	6443210	6444559	-	False	7258	0.992063492063492	CORE_REGION	CORE_TERM_COMP
Streptomyces luteoverticillatus CGMCC 15060	Slu2_5713	6444787	6445665	-	False	2819	0.412698412698413	CORE_REGION	CORE_TERM_COMP
Streptomyces luteoverticillatus CGMCC 15060	Slu2_5714	6445719	6446402	-	False	7376	0.857142857142857	CORE_REGION	CORE_TERM_COMP
Streptomyces luteoverticillatus CGMCC 15060	Slu2_5715	6446530	6447660	-	False	1168	0.968253968253968	CORE_REGION	CORE_TERM_COMP
Streptomyces luteoverticillatus CGMCC 15060	Slu2_5716	6447657	6447920	-	False	89083	0	CORE_REGION	CORE_TERM_COMP
Streptomyces luteoverticillatus CGMCC 15060	Slu2_5717	6448622	6448831	-	False	124	1	CORE_REGION	CORE_TERM_COMP
Streptomyces luteoverticillatus CGMCC 15060	Slu2_5718	6450278	6450994	-	False	4930	1	CORE_REGION	CORE_TERM_COMP
Streptomyces luteoverticillatus CGMCC 15060	Slu2_5719	6451021	6452325	-	False	1469	1	CORE_REGION	CORE_TERM_COMP
Streptomyces luteoverticillatus CGMCC 15060	Slu2_5720	6452318	6453625	-	False	5497	1	CORE_REGION	CORE_TERM_COMP
Streptomyces luteoverticillatus CGMCC 15060	Slu2_5721	6453771	6454925	+	False	1883	1	CORE_REGION	CORE_TERM_COMP
Streptomyces luteoverticillatus CGMCC 15060	Slu2_5722	6454946	6455146	-	False	209	1	CORE_REGION	CORE_TERM_COMP
Streptomyces luteoverticillatus CGMCC 15060	Slu2_5723	6455246	6456097	-	False	1935	0.880952380952381	CORE_REGION	CORE_TERM_COMP
Streptomyces luteoverticillatus CGMCC 15060	Slu2_5724	6456358	6456786	+	False	4722	0.984126984126984	CORE_REGION	CORE_TERM_COMP
Streptomyces luteoverticillatus CGMCC 15060	Slu2_5725	6457034	6457522	-	False	1895	0.984126984126984	CORE_REGION	CORE_TERM_COMP
Streptomyces luteoverticillatus CGMCC 15060	Slu2_5726	6458029	6458355	-	False	3170	0.801587301587302	CORE_REGION	CORE_TERM_COMP
Streptomyces luteoverticillatus CGMCC 15060	Slu2_5727	6458361	6458996	-	False	8951	0.785714285714286	CORE_REGION	CORE_TERM_COMP
Streptomyces luteoverticillatus CGMCC 15060	Slu2_5728	6459102	6459386	+	False	7523	0.785714285714286	CORE_REGION	CORE_TERM_COMP
Streptomyces luteoverticillatus CGMCC 15060	Slu2_5729	6459540	6459842	+	False	893	0.984126984126984	CORE_REGION	CORE_TERM_COMP
Streptomyces luteoverticillatus CGMCC 15060	Slu2_5730	6459854	6460165	+	False	893	0.984126984126984	CORE_REGION	CORE_TERM_COMP
Streptomyces luteoverticillatus CGMCC 15060	Slu2_5731	6460158	6461879	+	False	3729	0.984126984126984	CORE_REGION	CORE_TERM_COMP
Streptomyces luteoverticillatus CGMCC 15060	Slu2_5732	6461965	6462645	+	False	1825	0.944444444444444	CORE_REGION	CORE_TERM_COMP
Streptomyces luteoverticillatus CGMCC 15060	Slu2_5733	6462755	6463444	+	False	270	0.96031746031746	CORE_REGION	CORE_TERM_COMP
Streptomyces luteoverticillatus CGMCC 15060	Slu2_5734	6463441	6464250	+	False	2062	0.936507936507937	CORE_REGION	CORE_TERM_COMP
Streptomyces luteoverticillatus CGMCC 15060	Slu2_5735	6464431	6466038	+	False	2135	0.976190476190476	CORE_REGION	CORE_TERM_COMP
Streptomyces luteoverticillatus CGMCC 15060	Slu2_5736	6466114	6466713	-	False	55143	0.0238095238095238	CORE_REGION	CORE_TERM_COMP
Streptomyces luteoverticillatus CGMCC 15060	Slu2_5737	6467265	6467627	+	False	88671	0	CORE_REGION	CORE_TERM_COMP
Streptomyces luteoverticillatus CGMCC 15060	Slu2_5738	6467624	6468337	+	False	89195	0	CORE_REGION	CORE_TERM_COMP
Streptomyces luteoverticillatus CGMCC 15060	Slu2_5739	6468480	6469679	+	False	6552	0.857142857142857	CORE_REGION	CORE_TERM_COMP
Streptomyces luteoverticillatus CGMCC 15060	Slu2_5740	6469748	6470140	+	False	2617	1	CORE_REGION	CORE_TERM_COMP
Streptomyces luteoverticillatus CGMCC 15060	Slu2_5741	6470198	6470803	+	False	35	0.753968253968254	CORE_REGION	CORE_TERM_COMP
Streptomyces luteoverticillatus CGMCC 15060	Slu2_5742	6470847	6471779	-	False	15652	0.801587301587302	CORE_REGION	CORE_TERM_COMP
Streptomyces luteoverticillatus CGMCC 15060	Slu2_5743	6471875	6472288	+	False	7998	0.936507936507937	CORE_REGION	CORE_TERM_COMP
Streptomyces luteoverticillatus CGMCC 15060	Slu2_5744	6472316	6472474	-	False	9158	0.984126984126984	CORE_REGION	CORE_TERM_COMP
Streptomyces luteoverticillatus CGMCC 15060	Slu2_5745	6472611	6473588	-	True	6722	1	CORE_REGION	CORE_TERM_COMP
Streptomyces luteoverticillatus CGMCC 15060	Slu2_5746	6473691	6474716	-	True	8789	1	CORE_REGION	CORE_TERM_COMP
Streptomyces luteoverticillatus CGMCC 15060	Slu2_5747	6474834	6474983	-	False	89139	0	CORE_REGION	CORE_TERM_COMP
Streptomyces luteoverticillatus CGMCC 15060	Slu2_5748	6475121	6475561	-	True	5463	1	CORE_REGION	CORE_TERM_COMP
Streptomyces luteoverticillatus CGMCC 15060	Slu2_5749	6475592	6476830	-	True	5625	1	CORE_REGION	CORE_TERM_COMP
Streptomyces luteoverticillatus CGMCC 15060	Slu2_5750	6476897	6477043	+	False	88746	0	CORE_REGION	CORE_TERM_COMP
Streptomyces luteoverticillatus CGMCC 15060	Slu2_5751	6477040	6477576	+	False	1052	0.992063492063492	CORE_REGION	CORE_TERM_COMP
Streptomyces luteoverticillatus CGMCC 15060	Slu2_5752	6477601	6478245	-	True	2933	1	CORE_REGION	CORE_TERM_COMP
Streptomyces luteoverticillatus CGMCC 15060	Slu2_5753	6478395	6479618	+	True	805	1	CORE_REGION	CORE_TERM_COMP
Streptomyces luteoverticillatus CGMCC 15060	Slu2_5754	6479691	6481457	+	False	8923	1	ARM	TERM_COMP
Streptomyces luteoverticillatus CGMCC 15060	Slu2_5755	6481613	6482236	+	False	14341	0.150793650793651	ARM	TERM_COMP
Streptomyces luteoverticillatus CGMCC 15060	Slu2_5756	6482355	6483146	-	False	89369	0	ARM	TERM_COMP
Streptomyces luteoverticillatus CGMCC 15060	Slu2_5757	6483528	6485027	+	False	8299	0.619047619047619	ARM	TERM_COMP
Streptomyces luteoverticillatus CGMCC 15060	Slu2_5758	6485155	6485892	+	False	767	0.912698412698413	ARM	TERM_COMP
Streptomyces luteoverticillatus CGMCC 15060	Slu2_5759	6485889	6488057	-	False	13638	0.0793650793650794	ARM	TERM_COMP
Streptomyces luteoverticillatus CGMCC 15060	Slu2_5760	6488452	6488907	+	False	32279	0.0317460317460317	ARM	TERM_COMP
Streptomyces luteoverticillatus CGMCC 15060	Slu2_5761	6488938	6489993	-	False	5636	0.476190476190476	ARM	TERM_COMP
Streptomyces luteoverticillatus CGMCC 15060	Slu2_5762	6489995	6491041	-	False	4270	0.555555555555556	ARM	TERM_COMP
Streptomyces luteoverticillatus CGMCC 15060	Slu2_5763	6491270	6492886	+	False	14796	0.150793650793651	ARM	TERM_COMP
Streptomyces luteoverticillatus CGMCC 15060	Slu2_5764	6493023	6493967	+	False	962	0.888888888888889	ARM	TERM_COMP
Streptomyces luteoverticillatus CGMCC 15060	Slu2_5765	6493995	6494933	-	False	88873	0.00793650793650794	ARM	TERM_COMP
Streptomyces luteoverticillatus CGMCC 15060	Slu2_5766	6495058	6496362	-	False	89086	0	ARM	TERM_COMP
Streptomyces luteoverticillatus CGMCC 15060	Slu2_5767	6496413	6497657	-	False	6369	0.619047619047619	ARM	TERM_COMP
Streptomyces luteoverticillatus CGMCC 15060	Slu2_5768	6497727	6499310	-	False	13595	0.126984126984127	ARM	TERM_COMP
Streptomyces luteoverticillatus CGMCC 15060	Slu2_5769	6499478	6500659	+	False	21616	0.0634920634920635	ARM	TERM_COMP
Streptomyces luteoverticillatus CGMCC 15060	Slu2_5770	6500647	6500892	-	False	442	0.111111111111111	ARM	TERM_COMP
Streptomyces luteoverticillatus CGMCC 15060	Slu2_5771	6500902	6501192	-	False	8911	0.0952380952380952	ARM	TERM_COMP
Streptomyces luteoverticillatus CGMCC 15060	Slu2_5772	6501333	6502478	-	False	1664	0.849206349206349	ARM	TERM_COMP
Streptomyces luteoverticillatus CGMCC 15060	Slu2_5773	6502480	6503838	-	False	8633	0.396825396825397	ARM	TERM_COMP
Streptomyces luteoverticillatus CGMCC 15060	Slu2_5774	6503974	6505161	-	False	2974	0.984126984126984	ARM	TERM_COMP
Streptomyces luteoverticillatus CGMCC 15060	Slu2_5775	6505484	6505810	+	False	89145	0	ARM	TERM_COMP
Streptomyces luteoverticillatus CGMCC 15060	Slu2_5776	6505921	6506124	+	False	88704	0	ARM	TERM_COMP
Streptomyces luteoverticillatus CGMCC 15060	Slu2_5777	6506330	6507325	+	False	21854	0.166666666666667	ARM	TERM_COMP
Streptomyces luteoverticillatus CGMCC 15060	Slu2_5778	6507414	6508547	-	False	5631	0.388888888888889	ARM	TERM_COMP
Streptomyces luteoverticillatus CGMCC 15060	Slu2_5779	6508703	6514519	+	False	134	0.992063492063492	ARM	TERM_COMP
Streptomyces luteoverticillatus CGMCC 15060	Slu2_5780	6514516	6515874	+	False	57900	0.00793650793650794	ARM	TERM_COMP
Streptomyces luteoverticillatus CGMCC 15060	Slu2_5781	6515879	6516082	+	False	21301	0.111111111111111	ARM	TERM_COMP
Streptomyces luteoverticillatus CGMCC 15060	Slu2_5782	6516109	6517494	+	False	22411	0.119047619047619	ARM	TERM_COMP
Streptomyces luteoverticillatus CGMCC 15060	Slu2_5783	6517543	6518757	-	False	21226	0.198412698412698	ARM	TERM_COMP
Streptomyces luteoverticillatus CGMCC 15060	Slu2_5784	6518952	6521123	-	False	22268	0.174603174603175	ARM	TERM_COMP
Streptomyces luteoverticillatus CGMCC 15060	Slu2_5785	6521273	6522028	+	False	10143	0.206349206349206	ARM	TERM_COMP
Streptomyces luteoverticillatus CGMCC 15060	Slu2_5786	6522057	6523457	-	False	30829	0.0396825396825397	ARM	TERM_COMP
Streptomyces luteoverticillatus CGMCC 15060	Slu2_5787	6523785	6524657	+	False	88915	0	ARM	TERM_COMP
Streptomyces luteoverticillatus CGMCC 15060	Slu2_5788	6524755	6525828	+	False	1716	0.182539682539683	ARM	TERM_COMP
Streptomyces luteoverticillatus CGMCC 15060	Slu2_5789	6526013	6526960	+	False	55109	0.0158730158730159	ARM	TERM_COMP
Streptomyces luteoverticillatus CGMCC 15060	Slu2_5790	6527061	6527516	-	False	88845	0	ARM	TERM_COMP
Streptomyces luteoverticillatus CGMCC 15060	Slu2_5791	6527501	6528247	-	False	89371	0	ARM	TERM_COMP
Streptomyces luteoverticillatus CGMCC 15060	Slu2_5792	6528400	6530394	-	False	2953	0.888888888888889	ARM	TERM_COMP
Streptomyces luteoverticillatus CGMCC 15060	Slu2_5793	6530371	6530541	+	False	88993	0	ARM	TERM_COMP
Streptomyces luteoverticillatus CGMCC 15060	Slu2_5794	6530561	6531238	-	False	7901	0.325396825396825	ARM	TERM_COMP
Streptomyces luteoverticillatus CGMCC 15060	Slu2_5795	6531235	6531873	-	False	88882	0	ARM	TERM_COMP
Streptomyces luteoverticillatus CGMCC 15060	Slu2_5796	6532058	6532456	-	False	11691	0.825396825396825	ARM	TERM_COMP
Streptomyces luteoverticillatus CGMCC 15060	Slu2_5797	6532787	6533116	+	False	15764	0.0952380952380952	ARM	TERM_COMP
Streptomyces luteoverticillatus CGMCC 15060	Slu2_5798	6533497	6534513	+	False	834	0.396825396825397	ARM	TERM_COMP
Streptomyces luteoverticillatus CGMCC 15060	Slu2_5799	6534640	6535494	+	False	2621	0.992063492063492	ARM	TERM_COMP
Streptomyces luteoverticillatus CGMCC 15060	Slu2_5800	6535511	6535966	+	False	2621	0.992063492063492	ARM	TERM_COMP
Streptomyces luteoverticillatus CGMCC 15060	Slu2_5801	6535986	6536978	+	False	89284	0	ARM	TERM_COMP
Streptomyces luteoverticillatus CGMCC 15060	Slu2_5802	6537088	6539727	+	False	89263	0	ARM	TERM_COMP
Streptomyces luteoverticillatus CGMCC 15060	Slu2_5803	6539974	6540954	+	False	4482	0.841269841269841	ARM	TERM_COMP
Streptomyces luteoverticillatus CGMCC 15060	Slu2_5804	6540986	6541864	-	False	15	1	ARM	TERM_COMP
Streptomyces luteoverticillatus CGMCC 15060	Slu2_5805	6541982	6543034	+	False	7964	0.888888888888889	ARM	TERM_COMP
Streptomyces luteoverticillatus CGMCC 15060	Slu2_5806	6543081	6545213	-	False	859	0.69047619047619	ARM	TERM_COMP
Streptomyces luteoverticillatus CGMCC 15060	Slu2_5807	6545315	6546538	-	False	11288	0.714285714285714	ARM	TERM_COMP
Streptomyces luteoverticillatus CGMCC 15060	Slu2_5808	6546535	6546699	-	False	89320	0	ARM	TERM_COMP
Streptomyces luteoverticillatus CGMCC 15060	Slu2_5809	6547030	6547752	+	False	4939	0.952380952380952	ARM	TERM_COMP
Streptomyces luteoverticillatus CGMCC 15060	Slu2_5810	6547857	6548126	+	False	2150	0.849206349206349	ARM	TERM_COMP
Streptomyces luteoverticillatus CGMCC 15060	Slu2_5811	6548284	6548724	+	False	9327	0.0714285714285714	ARM	TERM_COMP
Streptomyces luteoverticillatus CGMCC 15060	Slu2_5812	6548884	6550593	+	False	5471	0.674603174603175	ARM	TERM_COMP
Streptomyces luteoverticillatus CGMCC 15060	Slu2_5813	6550626	6551279	+	False	1344	0.904761904761905	ARM	TERM_COMP
Streptomyces luteoverticillatus CGMCC 15060	Slu2_5814	6551577	6552848	+	False	11519	0.238095238095238	ARM	TERM_COMP
Streptomyces luteoverticillatus CGMCC 15060	Slu2_5815	6552845	6554167	+	False	11830	0.23015873015873	ARM	TERM_COMP
Streptomyces luteoverticillatus CGMCC 15060	Slu2_5816	6554164	6555309	+	False	12913	0.23015873015873	ARM	TERM_COMP
Streptomyces luteoverticillatus CGMCC 15060	Slu2_5817	6555306	6556463	+	False	11293	0.23015873015873	ARM	TERM_COMP
Streptomyces luteoverticillatus CGMCC 15060	Slu2_5818	6556460	6558958	+	False	12823	0.23015873015873	ARM	TERM_COMP
Streptomyces luteoverticillatus CGMCC 15060	Slu2_5819	6559097	6560647	-	False	10513	0.111111111111111	ARM	TERM_COMP
Streptomyces luteoverticillatus CGMCC 15060	Slu2_5820	6560904	6563456	+	False	9767	0.198412698412698	ARM	TERM_COMP
Streptomyces luteoverticillatus CGMCC 15060	Slu2_5821	6563678	6564172	+	False	18384	0.253968253968254	ARM	TERM_COMP
Streptomyces luteoverticillatus CGMCC 15060	Slu2_5822	6564180	6565052	-	False	89209	0	ARM	TERM_COMP
Streptomyces luteoverticillatus CGMCC 15060	Slu2_5823	6565154	6565564	-	False	52804	0.0317460317460317	ARM	TERM_COMP
Streptomyces luteoverticillatus CGMCC 15060	Slu2_5824	6565628	6567094	-	False	8397	0.722222222222222	ARM	TERM_COMP
Streptomyces luteoverticillatus CGMCC 15060	Slu2_5825	6567134	6567295	+	False	88726	0	ARM	TERM_COMP
Streptomyces luteoverticillatus CGMCC 15060	Slu2_5826	6569038	6569160	-	False	243	1	ARM	TERM_COMP
Streptomyces luteoverticillatus CGMCC 15060	Slu2_5827	6569186	6570343	-	False	10957	0.00793650793650794	ARM	TERM_COMP
Streptomyces luteoverticillatus CGMCC 15060	Slu2_5828	6570362	6570523	-	False	13511	0.00793650793650794	ARM	TERM_COMP
Streptomyces luteoverticillatus CGMCC 15060	Slu2_5829	6571361	6571963	+	False	45936	0.0396825396825397	ARM	TERM_COMP
Streptomyces luteoverticillatus CGMCC 15060	Slu2_5830	6572072	6573196	-	False	39922	0.0952380952380952	ARM	TERM_COMP
Streptomyces luteoverticillatus CGMCC 15060	Slu2_5831	6573250	6574626	-	False	6049	0.150793650793651	ARM	TERM_COMP
Streptomyces luteoverticillatus CGMCC 15060	Slu2_5832	6574731	6575321	-	False	19205	0.0873015873015873	ARM	TERM_COMP
Streptomyces luteoverticillatus CGMCC 15060	Slu2_5833	6575749	6576426	+	False	22803	0.150793650793651	ARM	TERM_COMP
Streptomyces luteoverticillatus CGMCC 15060	Slu2_5834	6576759	6576905	-	False	39630	0.0476190476190476	ARM	TERM_COMP
Streptomyces luteoverticillatus CGMCC 15060	Slu2_5835	6576959	6577420	-	False	39630	0.0476190476190476	ARM	TERM_COMP
Streptomyces luteoverticillatus CGMCC 15060	Slu2_5836	6577711	6578739	+	False	10365	0.0317460317460317	ARM	TERM_COMP
Streptomyces luteoverticillatus CGMCC 15060	Slu2_5837	6578736	6579524	+	False	10048	0.0317460317460317	ARM	TERM_COMP
Streptomyces luteoverticillatus CGMCC 15060	Slu2_5838	6580902	6581204	+	False	56846	0.0238095238095238	ARM	TERM_COMP
Streptomyces luteoverticillatus CGMCC 15060	Slu2_5839	6581340	6582206	-	False	1507	0.841269841269841	ARM	TERM_COMP
Streptomyces luteoverticillatus CGMCC 15060	Slu2_5840	6582299	6582724	+	False	310	1	ARM	TERM_COMP
Streptomyces luteoverticillatus CGMCC 15060	Slu2_5841	6583280	6583426	-	False	88997	0	ARM	TERM_COMP
Streptomyces luteoverticillatus CGMCC 15060	Slu2_5842	6583358	6585616	+	False	10288	0.492063492063492	ARM	TERM_COMP
Streptomyces luteoverticillatus CGMCC 15060	Slu2_5843	6586400	6588103	+	False	32598	0.126984126984127	ARM	TERM_COMP
Streptomyces luteoverticillatus CGMCC 15060	Slu2_5844	6588213	6588503	-	False	88850	0	ARM	TERM_COMP
Streptomyces luteoverticillatus CGMCC 15060	Slu2_5845	6588500	6590092	-	False	6527	0.992063492063492	ARM	TERM_COMP
Streptomyces luteoverticillatus CGMCC 15060	Slu2_5846	6590213	6591505	-	False	10968	0.357142857142857	ARM	TERM_COMP
Streptomyces luteoverticillatus CGMCC 15060	Slu2_5847	6591880	6593292	+	False	11764	0.365079365079365	ARM	TERM_COMP
Streptomyces luteoverticillatus CGMCC 15060	Slu2_5848	6593635	6593757	-	False	88642	0	ARM	TERM_COMP
Streptomyces luteoverticillatus CGMCC 15060	Slu2_5849	6594070	6594900	-	False	88735	0	ARM	TERM_COMP
Streptomyces luteoverticillatus CGMCC 15060	Slu2_5850	6594897	6595517	-	False	6332	0.333333333333333	ARM	TERM_COMP
Streptomyces luteoverticillatus CGMCC 15060	Slu2_5851	6595529	6596728	-	False	2521	0.880952380952381	ARM	TERM_COMP
Streptomyces luteoverticillatus CGMCC 15060	Slu2_5852	6597182	6598402	+	False	8561	0.293650793650794	ARM	TERM_COMP
Streptomyces luteoverticillatus CGMCC 15060	Slu2_5853	6598540	6599142	-	False	43249	0.0396825396825397	ARM	TERM_COMP
Streptomyces luteoverticillatus CGMCC 15060	Slu2_5854	6599209	6602190	-	False	88931	0	ARM	TERM_COMP
Streptomyces luteoverticillatus CGMCC 15060	Slu2_5855	6602187	6602756	-	False	88744	0	ARM	TERM_COMP
Streptomyces luteoverticillatus CGMCC 15060	Slu2_5856	6603003	6603596	+	False	14911	0.174603174603175	ARM	TERM_COMP
Streptomyces luteoverticillatus CGMCC 15060	Slu2_5857	6603551	6604186	-	False	11993	0.841269841269841	ARM	TERM_COMP
Streptomyces luteoverticillatus CGMCC 15060	Slu2_5858	6604604	6604876	-	False	15829	0.428571428571429	ARM	TERM_COMP
Streptomyces luteoverticillatus CGMCC 15060	Slu2_5859	6604869	6605582	+	False	16309	0.373015873015873	ARM	TERM_COMP
Streptomyces luteoverticillatus CGMCC 15060	Slu2_5860	6605579	6605905	+	False	7734	0.952380952380952	ARM	TERM_COMP
Streptomyces luteoverticillatus CGMCC 15060	Slu2_5861	6605902	6606048	-	False	89367	0	ARM	TERM_COMP
Streptomyces luteoverticillatus CGMCC 15060	Slu2_5862	6606105	6606572	-	False	860	0.650793650793651	ARM	TERM_COMP
Streptomyces luteoverticillatus CGMCC 15060	Slu2_5863	6606882	6607157	+	False	89090	0	ARM	TERM_COMP
Streptomyces luteoverticillatus CGMCC 15060	Slu2_5864	6607409	6608812	+	False	68	0.968253968253968	ARM	TERM_COMP
Streptomyces luteoverticillatus CGMCC 15060	Slu2_5865	6608789	6610879	-	False	7910	0.888888888888889	ARM	TERM_COMP
Streptomyces luteoverticillatus CGMCC 15060	Slu2_5866	6610901	6611626	-	False	22973	0.0555555555555556	ARM	TERM_COMP
Streptomyces luteoverticillatus CGMCC 15060	Slu2_5867	6611793	6612014	-	False	11803	0.0396825396825397	ARM	TERM_COMP
Streptomyces luteoverticillatus CGMCC 15060	Slu2_5868	6612019	6613224	-	False	10411	0.579365079365079	ARM	TERM_COMP
Streptomyces luteoverticillatus CGMCC 15060	Slu2_5869	6614372	6615445	-	False	13230	0.0158730158730159	ARM	TERM_COMP
Streptomyces luteoverticillatus CGMCC 15060	Slu2_5870	6615582	6617114	-	False	11954	0.150793650793651	ARM	TERM_COMP
Streptomyces luteoverticillatus CGMCC 15060	Slu2_5871	6617293	6617967	+	False	15816	0.0476190476190476	ARM	TERM_COMP
Streptomyces luteoverticillatus CGMCC 15060	Slu2_5872	6618058	6618813	-	False	10241	0.0873015873015873	ARM	TERM_COMP
Streptomyces luteoverticillatus CGMCC 15060	Slu2_5873	6618938	6619663	-	False	11425	0.0873015873015873	ARM	TERM_COMP
Streptomyces luteoverticillatus CGMCC 15060	Slu2_5874	6619660	6620190	-	False	9984	0.253968253968254	ARM	TERM_COMP
Streptomyces luteoverticillatus CGMCC 15060	Slu2_5875	6620187	6620759	-	False	89300	0	ARM	TERM_COMP
Streptomyces luteoverticillatus CGMCC 15060	Slu2_5876	6621871	6623793	+	False	10197	0.238095238095238	ARM	TERM_COMP
Streptomyces luteoverticillatus CGMCC 15060	Slu2_5877	6623813	6625018	-	False	57277	0.0396825396825397	ARM	TERM_COMP
Streptomyces luteoverticillatus CGMCC 15060	Slu2_5878	6625078	6625347	-	False	82377	0.0158730158730159	ARM	TERM_COMP
Streptomyces luteoverticillatus CGMCC 15060	Slu2_5879	6625382	6626191	-	False	57683	0.0238095238095238	ARM	TERM_COMP
Streptomyces luteoverticillatus CGMCC 15060	Slu2_5880	6626424	6627782	+	False	58163	0.0238095238095238	ARM	TERM_COMP
Streptomyces luteoverticillatus CGMCC 15060	Slu2_5881	6627892	6629319	+	False	58199	0.0238095238095238	ARM	TERM_COMP
Streptomyces luteoverticillatus CGMCC 15060	Slu2_5882	6629282	6629506	-	False	89343	0	ARM	TERM_COMP
Streptomyces luteoverticillatus CGMCC 15060	Slu2_5883	6629540	6631402	+	False	246	0.531746031746032	ARM	TERM_COMP
Streptomyces luteoverticillatus CGMCC 15060	Slu2_5884	6631399	6631848	+	False	66388	0.00793650793650794	ARM	TERM_COMP
Streptomyces luteoverticillatus CGMCC 15060	Slu2_5885	6631852	6634281	+	False	66607	0.00793650793650794	ARM	TERM_COMP
Streptomyces luteoverticillatus CGMCC 15060	Slu2_5886	6634287	6635381	+	False	17900	0.325396825396825	ARM	TERM_COMP
Streptomyces luteoverticillatus CGMCC 15060	Slu2_5887	6635521	6638178	+	False	13019	0.436507936507937	ARM	TERM_COMP
Streptomyces luteoverticillatus CGMCC 15060	Slu2_5888	6638193	6638696	-	False	1356	0.904761904761905	ARM	TERM_COMP
Streptomyces luteoverticillatus CGMCC 15060	Slu2_5889	6638931	6641333	-	False	8531	0.785714285714286	ARM	TERM_COMP
Streptomyces luteoverticillatus CGMCC 15060	Slu2_5890	6641459	6641665	-	False	89255	0	ARM	TERM_COMP
Streptomyces luteoverticillatus CGMCC 15060	Slu2_5891	6641671	6641874	-	False	89062	0	ARM	TERM_COMP
Streptomyces luteoverticillatus CGMCC 15060	Slu2_5892	6641875	6644001	+	False	1398	0.992063492063492	ARM	TERM_COMP
Streptomyces luteoverticillatus CGMCC 15060	Slu2_5893	6644162	6644431	+	False	89101	0	ARM	TERM_COMP
Streptomyces luteoverticillatus CGMCC 15060	Slu2_5894	6644428	6645420	+	False	9236	0.817460317460317	ARM	TERM_COMP
Streptomyces luteoverticillatus CGMCC 15060	Slu2_5895	6645436	6645597	-	False	3819	0.746031746031746	ARM	TERM_COMP
Streptomyces luteoverticillatus CGMCC 15060	Slu2_5896	6645638	6645955	-	False	5405	0.793650793650794	ARM	TERM_COMP
Streptomyces luteoverticillatus CGMCC 15060	Slu2_5897	6646422	6647246	+	False	88929	0	ARM	TERM_COMP
Streptomyces luteoverticillatus CGMCC 15060	Slu2_5898	6647298	6648581	-	False	78	0.531746031746032	ARM	TERM_COMP
Streptomyces luteoverticillatus CGMCC 15060	Slu2_5899	6648578	6650011	-	False	20873	0.261904761904762	ARM	TERM_COMP
Streptomyces luteoverticillatus CGMCC 15060	Slu2_5900	6650008	6650601	-	False	20831	0.253968253968254	ARM	TERM_COMP
Streptomyces luteoverticillatus CGMCC 15060	Slu2_5901	6650598	6651818	-	False	16811	0.277777777777778	ARM	TERM_COMP
Streptomyces luteoverticillatus CGMCC 15060	Slu2_5902	6651815	6652777	-	False	17175	0.26984126984127	ARM	TERM_COMP
Streptomyces luteoverticillatus CGMCC 15060	Slu2_5903	6652774	6653829	-	False	20570	0.261904761904762	ARM	TERM_COMP
Streptomyces luteoverticillatus CGMCC 15060	Slu2_5904	6653835	6654398	-	False	19154	0.301587301587302	ARM	TERM_COMP
Streptomyces luteoverticillatus CGMCC 15060	Slu2_5905	6654395	6655450	-	False	18094	0.285714285714286	ARM	TERM_COMP
Streptomyces luteoverticillatus CGMCC 15060	Slu2_5906	6655447	6657099	-	False	641	0.523809523809524	ARM	TERM_COMP
Streptomyces luteoverticillatus CGMCC 15060	Slu2_5907	6657170	6658129	-	False	3148	0.579365079365079	ARM	TERM_COMP
Streptomyces luteoverticillatus CGMCC 15060	Slu2_5908	6658435	6658767	+	False	15629	0.0158730158730159	ARM	TERM_COMP
Streptomyces luteoverticillatus CGMCC 15060	Slu2_5909	6658800	6659762	+	False	13988	0.0952380952380952	ARM	TERM_COMP
Streptomyces luteoverticillatus CGMCC 15060	Slu2_5910	6659885	6660520	-	False	24203	0.142857142857143	ARM	TERM_COMP
Streptomyces luteoverticillatus CGMCC 15060	Slu2_5911	6660785	6661498	+	False	15344	0.714285714285714	ARM	TERM_COMP
Streptomyces luteoverticillatus CGMCC 15060	Slu2_5912	6661559	6662524	+	False	1506	0.80952380952381	ARM	TERM_COMP
Streptomyces luteoverticillatus CGMCC 15060	Slu2_5913	6662562	6663023	-	False	17106	0.380952380952381	ARM	TERM_COMP
Streptomyces luteoverticillatus CGMCC 15060	Slu2_5914	6663196	6663324	-	False	89174	0	ARM	TERM_COMP
Streptomyces luteoverticillatus CGMCC 15060	Slu2_5915	6663323	6663475	+	False	7196	0.896825396825397	ARM	TERM_COMP
Streptomyces luteoverticillatus CGMCC 15060	Slu2_5916	6663495	6664019	+	False	10965	0.888888888888889	ARM	TERM_COMP
Streptomyces luteoverticillatus CGMCC 15060	Slu2_5917	6664059	6664604	+	False	4049	0.880952380952381	ARM	TERM_COMP
Streptomyces luteoverticillatus CGMCC 15060	Slu2_5918	6664608	6664832	-	False	3198	0.849206349206349	ARM	TERM_COMP
Streptomyces luteoverticillatus CGMCC 15060	Slu2_5919	6664923	6665078	-	False	8044	0.658730158730159	ARM	TERM_COMP
Streptomyces luteoverticillatus CGMCC 15060	Slu2_5920	6665187	6665357	-	False	88874	0	ARM	TERM_COMP
Streptomyces luteoverticillatus CGMCC 15060	Slu2_5921	6665516	6667231	+	False	1262	1	ARM	TERM_COMP
Streptomyces luteoverticillatus CGMCC 15060	Slu2_5922	6667228	6667617	+	False	17924	0.142857142857143	ARM	TERM_COMP
Streptomyces luteoverticillatus CGMCC 15060	Slu2_5923	6667635	6669269	-	False	17682	0.214285714285714	ARM	TERM_COMP
Streptomyces luteoverticillatus CGMCC 15060	Slu2_5924	6669493	6670071	+	False	14629	0.436507936507937	ARM	TERM_COMP
Streptomyces luteoverticillatus CGMCC 15060	Slu2_5925	6670166	6670309	-	False	65423	0.0158730158730159	ARM	TERM_COMP
Streptomyces luteoverticillatus CGMCC 15060	Slu2_5926	6670343	6670549	-	False	38567	0.119047619047619	ARM	TERM_COMP
Streptomyces luteoverticillatus CGMCC 15060	Slu2_5927	6670561	6671175	-	False	13236	0.5	ARM	TERM_COMP
Streptomyces luteoverticillatus CGMCC 15060	Slu2_5928	6671172	6671717	-	False	11470	0.5	ARM	TERM_COMP
Streptomyces luteoverticillatus CGMCC 15060	Slu2_5929	6671710	6673506	-	False	10644	0.5	ARM	TERM_COMP
Streptomyces luteoverticillatus CGMCC 15060	Slu2_5930	6673503	6674633	-	False	9938	0.507936507936508	ARM	TERM_COMP
Streptomyces luteoverticillatus CGMCC 15060	Slu2_5931	6674630	6676063	-	False	10639	0.5	ARM	TERM_COMP
Streptomyces luteoverticillatus CGMCC 15060	Slu2_5932	6676191	6676559	+	False	14760	0.134920634920635	ARM	TERM_COMP
Streptomyces luteoverticillatus CGMCC 15060	Slu2_5933	6676580	6677662	-	False	6519	0.611111111111111	ARM	TERM_COMP
Streptomyces luteoverticillatus CGMCC 15060	Slu2_5934	6677655	6678788	-	False	553	0.611111111111111	ARM	TERM_COMP
Streptomyces luteoverticillatus CGMCC 15060	Slu2_5935	6678785	6679078	-	False	5817	0.603174603174603	ARM	TERM_COMP
Streptomyces luteoverticillatus CGMCC 15060	Slu2_5936	6679041	6681395	-	False	9458	0.611111111111111	ARM	TERM_COMP
Streptomyces luteoverticillatus CGMCC 15060	Slu2_5937	6681437	6682201	-	False	11790	0.515873015873016	ARM	TERM_COMP
Streptomyces luteoverticillatus CGMCC 15060	Slu2_5938	6682198	6682554	-	False	12412	0.5	ARM	TERM_COMP
Streptomyces luteoverticillatus CGMCC 15060	Slu2_5939	6682830	6684557	+	False	13446	0.452380952380952	ARM	TERM_COMP
Streptomyces luteoverticillatus CGMCC 15060	Slu2_5940	6684554	6685093	+	False	12849	0.507936507936508	ARM	TERM_COMP
Streptomyces luteoverticillatus CGMCC 15060	Slu2_5941	6685119	6685448	-	False	89153	0	ARM	TERM_COMP
Streptomyces luteoverticillatus CGMCC 15060	Slu2_5942	6685661	6685831	+	False	89359	0	ARM	TERM_COMP
Streptomyces luteoverticillatus CGMCC 15060	Slu2_5943	6685828	6686259	+	False	540	0.261904761904762	ARM	TERM_COMP
Streptomyces luteoverticillatus CGMCC 15060	Slu2_5944	6686252	6686533	+	False	9552	0.238095238095238	ARM	TERM_COMP
Streptomyces luteoverticillatus CGMCC 15060	Slu2_5945	6686530	6687264	+	False	3620	0.261904761904762	ARM	TERM_COMP
Streptomyces luteoverticillatus CGMCC 15060	Slu2_5946	6687261	6687605	+	False	5280	0.261904761904762	ARM	TERM_COMP
Streptomyces luteoverticillatus CGMCC 15060	Slu2_5947	6687612	6689387	+	False	7217	0.277777777777778	ARM	TERM_COMP
Streptomyces luteoverticillatus CGMCC 15060	Slu2_5948	6689400	6689948	-	False	22887	0.0238095238095238	ARM	TERM_COMP
Streptomyces luteoverticillatus CGMCC 15060	Slu2_5949	6690032	6690319	-	False	9121	0.436507936507937	ARM	TERM_COMP
Streptomyces luteoverticillatus CGMCC 15060	Slu2_5950	6690335	6690604	-	False	2150	0.849206349206349	ARM	TERM_COMP
Streptomyces luteoverticillatus CGMCC 15060	Slu2_5951	6690632	6691996	-	False	3527	0.642857142857143	ARM	TERM_COMP
Streptomyces luteoverticillatus CGMCC 15060	Slu2_5952	6692093	6692434	-	False	22318	0.19047619047619	ARM	TERM_COMP
Streptomyces luteoverticillatus CGMCC 15060	Slu2_5953	6692396	6692518	+	False	88956	0	ARM	TERM_COMP
Streptomyces luteoverticillatus CGMCC 15060	Slu2_5954	6692552	6693316	+	False	5091	0.579365079365079	ARM	TERM_COMP
Streptomyces luteoverticillatus CGMCC 15060	Slu2_5955	6693404	6694741	+	False	55569	0.0238095238095238	ARM	TERM_COMP
Streptomyces luteoverticillatus CGMCC 15060	Slu2_5956	6694986	6696428	+	False	413	0.722222222222222	ARM	TERM_COMP
Streptomyces luteoverticillatus CGMCC 15060	Slu2_5957	6696479	6697942	+	False	6295	0.238095238095238	ARM	TERM_COMP
Streptomyces luteoverticillatus CGMCC 15060	Slu2_5958	6697939	6698679	+	False	4125	0.73015873015873	ARM	TERM_COMP
Streptomyces luteoverticillatus CGMCC 15060	Slu2_5959	6698676	6701051	+	False	6226	0.404761904761905	ARM	TERM_COMP
Streptomyces luteoverticillatus CGMCC 15060	Slu2_5960	6701081	6701536	-	False	27183	0.126984126984127	ARM	TERM_COMP
Streptomyces luteoverticillatus CGMCC 15060	Slu2_5961	6701713	6702819	+	False	3004	0.380952380952381	ARM	TERM_COMP
Streptomyces luteoverticillatus CGMCC 15060	Slu2_5962	6702866	6704110	-	False	3042	0.833333333333333	ARM	TERM_COMP
Streptomyces luteoverticillatus CGMCC 15060	Slu2_5963	6704159	6704815	+	False	2647	0.976190476190476	ARM	TERM_COMP
Streptomyces luteoverticillatus CGMCC 15060	Slu2_5964	6704843	6706690	-	False	9184	0.619047619047619	ARM	TERM_COMP
Streptomyces luteoverticillatus CGMCC 15060	Slu2_5965	6706799	6707116	-	False	7491	0.928571428571429	ARM	TERM_COMP
Streptomyces luteoverticillatus CGMCC 15060	Slu2_5966	6707419	6708345	+	False	55850	0.0238095238095238	ARM	TERM_COMP
Streptomyces luteoverticillatus CGMCC 15060	Slu2_5967	6708497	6710161	+	False	5846	1	ARM	TERM_COMP
Streptomyces luteoverticillatus CGMCC 15060	Slu2_5968	6710204	6711505	-	False	6790	0.380952380952381	ARM	TERM_COMP
Streptomyces luteoverticillatus CGMCC 15060	Slu2_5969	6712023	6712136	+	False	8861	0.507936507936508	ARM	TERM_COMP
Streptomyces luteoverticillatus CGMCC 15060	Slu2_5970	6712292	6712963	+	False	248	1	ARM	TERM_COMP
Streptomyces luteoverticillatus CGMCC 15060	Slu2_5971	6713159	6714688	-	False	7055	0.357142857142857	ARM	TERM_COMP
Streptomyces luteoverticillatus CGMCC 15060	Slu2_5972	6714864	6715427	-	False	7374	0.992063492063492	ARM	TERM_COMP
Streptomyces luteoverticillatus CGMCC 15060	Slu2_5973	6715660	6716820	+	False	18982	0.111111111111111	ARM	TERM_COMP
Streptomyces luteoverticillatus CGMCC 15060	Slu2_5974	6716907	6718052	+	False	15293	0.865079365079365	ARM	TERM_COMP
Streptomyces luteoverticillatus CGMCC 15060	Slu2_5975	6718113	6719117	-	False	4342	0.428571428571429	ARM	TERM_COMP
Streptomyces luteoverticillatus CGMCC 15060	Slu2_5976	6719335	6720678	+	False	78592	0.00793650793650794	ARM	TERM_COMP
Streptomyces luteoverticillatus CGMCC 15060	Slu2_5977	6720719	6720934	-	False	88612	0.00793650793650794	ARM	TERM_COMP
Streptomyces luteoverticillatus CGMCC 15060	Slu2_5978	6721167	6721778	-	False	10199	0.595238095238095	ARM	TERM_COMP
Streptomyces luteoverticillatus CGMCC 15060	Slu2_5979	6721968	6722840	+	False	1581	0.833333333333333	ARM	TERM_COMP
Streptomyces luteoverticillatus CGMCC 15060	Slu2_5980	6722939	6724366	-	False	38618	0.0555555555555556	ARM	TERM_COMP
Streptomyces luteoverticillatus CGMCC 15060	Slu2_5981	6724569	6725744	-	False	1668	0.30952380952381	ARM	TERM_COMP
Streptomyces luteoverticillatus CGMCC 15060	Slu2_5982	6726158	6727408	+	False	89285	0.00793650793650794	ARM	TERM_COMP
Streptomyces luteoverticillatus CGMCC 15060	Slu2_5983	6727425	6728189	-	False	9809	0.992063492063492	ARM	TERM_COMP
Streptomyces luteoverticillatus CGMCC 15060	Slu2_5984	6728294	6728851	+	False	32028	0.103174603174603	ARM	TERM_COMP
Streptomyces luteoverticillatus CGMCC 15060	Slu2_5985	6729001	6729963	+	False	11510	0.0634920634920635	ARM	TERM_COMP
Streptomyces luteoverticillatus CGMCC 15060	Slu2_5986	6729971	6730699	+	False	13030	0.0634920634920635	ARM	TERM_COMP
Streptomyces luteoverticillatus CGMCC 15060	Slu2_5987	6730680	6731582	+	False	9839	0.0714285714285714	ARM	TERM_COMP
Streptomyces luteoverticillatus CGMCC 15060	Slu2_5988	6731586	6732788	-	False	1370	0.80952380952381	ARM	TERM_COMP
Streptomyces luteoverticillatus CGMCC 15060	Slu2_5989	6732898	6738831	+	False	13045	0.0634920634920635	ARM	TERM_COMP
Streptomyces luteoverticillatus CGMCC 15060	Slu2_5990	6738839	6739996	-	False	55283	0.0238095238095238	ARM	TERM_COMP
Streptomyces luteoverticillatus CGMCC 15060	Slu2_5991	6740229	6740642	+	False	54872	0.0158730158730159	ARM	TERM_COMP
Streptomyces luteoverticillatus CGMCC 15060	Slu2_5992	6740666	6742912	-	False	50966	0.0555555555555556	ARM	TERM_COMP
Streptomyces luteoverticillatus CGMCC 15060	Slu2_5993	6742927	6748857	-	False	88760	0	ARM	TERM_COMP
Streptomyces luteoverticillatus CGMCC 15060	Slu2_5994	6749205	6749741	+	False	16395	0.293650793650794	ARM	TERM_COMP
Streptomyces luteoverticillatus CGMCC 15060	Slu2_5995	6749911	6750195	+	False	7166	0.976190476190476	ARM	TERM_COMP
Streptomyces luteoverticillatus CGMCC 15060	Slu2_5996	6750338	6751327	+	False	5184	0.785714285714286	ARM	TERM_COMP
Streptomyces luteoverticillatus CGMCC 15060	Slu2_5997	6751370	6753205	-	False	21601	0.26984126984127	ARM	TERM_COMP
Streptomyces luteoverticillatus CGMCC 15060	Slu2_5998	6753330	6754784	-	False	55042	0.0317460317460317	ARM	TERM_COMP
Streptomyces luteoverticillatus CGMCC 15060	Slu2_5999	6754889	6757249	-	False	859	0.69047619047619	ARM	TERM_COMP
Streptomyces luteoverticillatus CGMCC 15060	Slu2_6000	6757202	6757408	+	False	88859	0	ARM	TERM_COMP
Streptomyces luteoverticillatus CGMCC 15060	Slu2_6001	6757494	6757898	+	False	11691	0.825396825396825	ARM	TERM_COMP
Streptomyces luteoverticillatus CGMCC 15060	Slu2_6002	6758405	6759886	+	False	4971	0.817460317460317	ARM	TERM_COMP
Streptomyces luteoverticillatus CGMCC 15060	Slu2_6003	6760098	6762155	+	False	2728	0.896825396825397	ARM	TERM_COMP
Streptomyces luteoverticillatus CGMCC 15060	Slu2_6004	6762295	6763335	-	False	88711	0.00793650793650794	ARM	TERM_COMP
Streptomyces luteoverticillatus CGMCC 15060	Slu2_6005	6763864	6764778	+	False	6471	0.349206349206349	ARM	TERM_COMP
Streptomyces luteoverticillatus CGMCC 15060	Slu2_6006	6764845	6765612	+	False	12043	0.825396825396825	ARM	TERM_COMP
Streptomyces luteoverticillatus CGMCC 15060	Slu2_6007	6765674	6766759	+	False	4138	0.746031746031746	ARM	TERM_COMP
Streptomyces luteoverticillatus CGMCC 15060	Slu2_6008	6766859	6767962	+	False	79716	0.0238095238095238	ARM	TERM_COMP
Streptomyces luteoverticillatus CGMCC 15060	Slu2_6009	6767972	6769846	-	False	28045	0.357142857142857	ARM	TERM_COMP
Streptomyces luteoverticillatus CGMCC 15060	Slu2_6010	6770107	6771282	+	False	8026	0.587301587301587	ARM	TERM_COMP
Streptomyces luteoverticillatus CGMCC 15060	Slu2_6011	6771329	6772555	+	False	7154	0.547619047619048	ARM	TERM_COMP
Streptomyces luteoverticillatus CGMCC 15060	Slu2_6012	6772618	6773286	-	False	7986	0.849206349206349	ARM	TERM_COMP
Streptomyces luteoverticillatus CGMCC 15060	Slu2_6013	6773406	6773789	+	False	3115	0.896825396825397	ARM	TERM_COMP
Streptomyces luteoverticillatus CGMCC 15060	Slu2_6014	6773786	6774742	+	False	1166	0.833333333333333	ARM	TERM_COMP
Streptomyces luteoverticillatus CGMCC 15060	Slu2_6015	6774835	6775977	-	False	89137	0	ARM	TERM_COMP
Streptomyces luteoverticillatus CGMCC 15060	Slu2_6016	6776173	6776991	+	False	15526	0.0634920634920635	ARM	TERM_COMP
Streptomyces luteoverticillatus CGMCC 15060	Slu2_6017	6777112	6778155	+	False	36189	0.0714285714285714	ARM	TERM_COMP
Streptomyces luteoverticillatus CGMCC 15060	Slu2_6018	6778152	6778901	+	False	36723	0.0714285714285714	ARM	TERM_COMP
Streptomyces luteoverticillatus CGMCC 15060	Slu2_6019	6778901	6780406	+	False	35947	0.0714285714285714	ARM	TERM_COMP
Streptomyces luteoverticillatus CGMCC 15060	Slu2_6020	6780403	6781527	+	False	36175	0.0714285714285714	ARM	TERM_COMP
Streptomyces luteoverticillatus CGMCC 15060	Slu2_6021	6781533	6782441	+	False	36046	0.0714285714285714	ARM	TERM_COMP
Streptomyces luteoverticillatus CGMCC 15060	Slu2_6022	6782596	6783165	+	False	24865	0.126984126984127	ARM	TERM_COMP
Streptomyces luteoverticillatus CGMCC 15060	Slu2_6023	6783199	6783447	-	False	2881	0.746031746031746	ARM	TERM_COMP
Streptomyces luteoverticillatus CGMCC 15060	Slu2_6024	6783544	6784041	-	False	4708	0.976190476190476	ARM	TERM_COMP
Streptomyces luteoverticillatus CGMCC 15060	Slu2_6025	6784111	6786471	-	False	9376	0.341269841269841	ARM	TERM_COMP
Streptomyces luteoverticillatus CGMCC 15060	Slu2_6026	6786863	6788005	+	False	10679	0.0714285714285714	ARM	TERM_COMP
Streptomyces luteoverticillatus CGMCC 15060	Slu2_6027	6788150	6789136	-	False	9851	0.174603174603175	ARM	TERM_COMP
Streptomyces luteoverticillatus CGMCC 15060	Slu2_6028	6789133	6790152	-	False	8177	0.888888888888889	ARM	TERM_COMP
Streptomyces luteoverticillatus CGMCC 15060	Slu2_6029	6790152	6791138	-	False	872	0.888888888888889	ARM	TERM_COMP
Streptomyces luteoverticillatus CGMCC 15060	Slu2_6030	6791135	6792073	-	False	2082	0.849206349206349	ARM	TERM_COMP
Streptomyces luteoverticillatus CGMCC 15060	Slu2_6031	6792089	6793837	-	False	7885	0.611111111111111	ARM	TERM_COMP
Streptomyces luteoverticillatus CGMCC 15060	Slu2_6032	6793969	6795342	+	False	8733	0.325396825396825	ARM	TERM_COMP
Streptomyces luteoverticillatus CGMCC 15060	Slu2_6033	6795393	6796541	+	False	4851	0.833333333333333	ARM	TERM_COMP
Streptomyces luteoverticillatus CGMCC 15060	Slu2_6034	6796889	6797203	+	False	971	0.80952380952381	ARM	TERM_COMP
Streptomyces luteoverticillatus CGMCC 15060	Slu2_6035	6797184	6798719	+	False	6037	0.833333333333333	ARM	TERM_COMP
Streptomyces luteoverticillatus CGMCC 15060	Slu2_6036	6798739	6799647	+	False	6216	0.833333333333333	ARM	TERM_COMP
Streptomyces luteoverticillatus CGMCC 15060	Slu2_6037	6799658	6800662	+	False	1284	0.833333333333333	ARM	TERM_COMP
Streptomyces luteoverticillatus CGMCC 15060	Slu2_6038	6800659	6802041	+	False	13515	0.150793650793651	ARM	TERM_COMP
Streptomyces luteoverticillatus CGMCC 15060	Slu2_6039	6802119	6802790	+	False	756	0.841269841269841	ARM	TERM_COMP
Streptomyces luteoverticillatus CGMCC 15060	Slu2_6040	6802800	6804284	-	False	12319	0.261904761904762	ARM	TERM_COMP
Streptomyces luteoverticillatus CGMCC 15060	Slu2_6041	6804400	6804930	+	False	4464	0.936507936507937	ARM	TERM_COMP
Streptomyces luteoverticillatus CGMCC 15060	Slu2_6042	6804997	6805215	-	False	89186	0	ARM	TERM_COMP
Streptomyces luteoverticillatus CGMCC 15060	Slu2_6043	6805266	6805793	-	False	310	1	ARM	TERM_COMP
Streptomyces luteoverticillatus CGMCC 15060	Slu2_6044	6805932	6806717	+	False	84	0.674603174603175	ARM	TERM_COMP
Streptomyces luteoverticillatus CGMCC 15060	Slu2_6045	6806742	6807101	+	False	9773	0.0952380952380952	ARM	TERM_COMP
Streptomyces luteoverticillatus CGMCC 15060	Slu2_6046	6807369	6807977	+	False	15418	0.103174603174603	ARM	TERM_COMP
Streptomyces luteoverticillatus CGMCC 15060	Slu2_6047	6808385	6808750	+	False	10349	0.214285714285714	ARM	TERM_COMP
Streptomyces luteoverticillatus CGMCC 15060	Slu2_6048	6808778	6809194	+	False	10278	0.23015873015873	ARM	TERM_COMP
Streptomyces luteoverticillatus CGMCC 15060	Slu2_6049	6809297	6809818	+	False	8214	0.761904761904762	ARM	TERM_COMP
Streptomyces luteoverticillatus CGMCC 15060	Slu2_6050	6810257	6810457	+	False	88650	0	ARM	TERM_COMP
Streptomyces luteoverticillatus CGMCC 15060	Slu2_6051	6810710	6811054	-	False	88664	0	ARM	TERM_COMP
Streptomyces luteoverticillatus CGMCC 15060	Slu2_6052	6811174	6811491	-	False	89176	0	ARM	TERM_COMP
Streptomyces luteoverticillatus CGMCC 15060	Slu2_6053	6811762	6811902	-	False	89344	0	ARM	TERM_COMP
Streptomyces luteoverticillatus CGMCC 15060	Slu2_6054	6812366	6812830	-	False	16808	0.26984126984127	ARM	TERM_COMP
Streptomyces luteoverticillatus CGMCC 15060	Slu2_6055	6813247	6814146	-	False	1970	0.619047619047619	ARM	TERM_COMP
Streptomyces luteoverticillatus CGMCC 15060	Slu2_6056	6814143	6814457	-	False	10220	0.587301587301587	ARM	TERM_COMP
Streptomyces luteoverticillatus CGMCC 15060	Slu2_6057	6814592	6815290	-	False	23564	0.222222222222222	ARM	TERM_COMP
Streptomyces luteoverticillatus CGMCC 15060	Slu2_6058	6815462	6815587	-	False	88620	0	ARM	TERM_COMP
Streptomyces luteoverticillatus CGMCC 15060	Slu2_6059	6815579	6816991	+	False	3139	1	ARM	TERM_COMP
Streptomyces luteoverticillatus CGMCC 15060	Slu2_6060	6817656	6818003	+	False	12888	0.373015873015873	ARM	TERM_COMP
Streptomyces luteoverticillatus CGMCC 15060	Slu2_6061	6818096	6818500	+	False	243	1	ARM	TERM_COMP
Streptomyces luteoverticillatus CGMCC 15060	Slu2_6062	6818766	6818906	+	False	243	1	ARM	TERM_COMP
Streptomyces luteoverticillatus CGMCC 15060	Slu2_6063	6819054	6819575	-	False	8214	0.761904761904762	ARM	TERM_COMP
Streptomyces luteoverticillatus CGMCC 15060	Slu2_6064	6819822	6820712	-	False	1427	0.373015873015873	ARM	TERM_COMP
Streptomyces luteoverticillatus CGMCC 15060	Slu2_6065	6821174	6821662	-	False	10797	0.0555555555555556	ARM	TERM_COMP
Streptomyces luteoverticillatus CGMCC 15060	Slu2_6066	6821659	6822516	-	False	10140	0.0555555555555556	ARM	TERM_COMP
Streptomyces luteoverticillatus CGMCC 15060	Slu2_6067	6822791	6822931	+	False	89229	0	ARM	TERM_COMP
Streptomyces luteoverticillatus CGMCC 15060	Slu2_6068	6822963	6823106	-	False	88670	0	ARM	TERM_COMP
Streptomyces luteoverticillatus CGMCC 15060	Slu2_6069	6823635	6823766	-	False	88734	0	ARM	TERM_COMP
Streptomyces luteoverticillatus CGMCC 15060	Slu2_6070	6823874	6824086	+	False	14670	0.0634920634920635	ARM	TERM_COMP
Streptomyces luteoverticillatus CGMCC 15060	Slu2_6071	6824245	6824583	+	False	243	1	ARM	TERM_COMP
Streptomyces luteoverticillatus CGMCC 15060	Slu2_6072	6825041	6825439	+	False	89089	0	ARM	TERM_COMP
Streptomyces luteoverticillatus CGMCC 15060	Slu2_6073	6825458	6825610	-	False	89009	0	ARM	TERM_COMP
Streptomyces luteoverticillatus CGMCC 15060	Slu2_6074	6825680	6827029	-	False	48954	0.0476190476190476	ARM	TERM_COMP
Streptomyces luteoverticillatus CGMCC 15060	Slu2_6075	6827573	6828148	-	False	64551	0.0476190476190476	ARM	TERM_COMP
Streptomyces luteoverticillatus CGMCC 15060	Slu2_6076	6828163	6828603	-	False	73134	0.0317460317460317	ARM	TERM_COMP
Streptomyces luteoverticillatus CGMCC 15060	Slu2_6077	6828742	6828900	-	False	88948	0	ARM	TERM_COMP
Streptomyces luteoverticillatus CGMCC 15060	Slu2_6078	6829600	6829755	-	False	73964	0.0238095238095238	ARM	TERM_COMP
Streptomyces luteoverticillatus CGMCC 15060	Slu2_6079	6830171	6831268	+	False	1	0.412698412698413	ARM	TERM_COMP
Streptomyces luteoverticillatus CGMCC 15060	Slu2_6080	6831336	6832601	+	False	3784	0.761904761904762	ARM	TERM_COMP
Streptomyces luteoverticillatus CGMCC 15060	Slu2_6081	6832918	6833277	+	False	74278	0.0238095238095238	ARM	TERM_COMP
Streptomyces luteoverticillatus CGMCC 15060	Slu2_6082	6833311	6834798	-	False	983	0.952380952380952	ARM	TERM_COMP
Streptomyces luteoverticillatus CGMCC 15060	Slu2_6083	6834873	6835415	+	False	11381	0.253968253968254	ARM	TERM_COMP
Streptomyces luteoverticillatus CGMCC 15060	Slu2_6084	6835496	6838270	+	False	23467	0.0793650793650794	ARM	TERM_COMP
Streptomyces luteoverticillatus CGMCC 15060	Slu2_6085	6838549	6838845	+	False	30350	0.0634920634920635	ARM	TERM_COMP
Streptomyces luteoverticillatus CGMCC 15060	Slu2_6086	6838842	6839264	-	False	52504	0.0317460317460317	ARM	TERM_COMP
Streptomyces luteoverticillatus CGMCC 15060	Slu2_6087	6839501	6843526	-	False	14873	0.19047619047619	ARM	TERM_COMP
Streptomyces luteoverticillatus CGMCC 15060	Slu2_6088	6844048	6844578	+	False	8797	0.484126984126984	ARM	TERM_COMP
Streptomyces luteoverticillatus CGMCC 15060	Slu2_6089	6844722	6846023	+	False	8100	0.888888888888889	ARM	TERM_COMP
Streptomyces luteoverticillatus CGMCC 15060	Slu2_6090	6846095	6847117	+	False	43243	0.0714285714285714	ARM	TERM_COMP
Streptomyces luteoverticillatus CGMCC 15060	Slu2_6091	6847129	6848328	+	False	393	0.952380952380952	ARM	TERM_COMP
Streptomyces luteoverticillatus CGMCC 15060	Slu2_6092	6848341	6848457	-	False	89100	0	ARM	TERM_COMP
Streptomyces luteoverticillatus CGMCC 15060	Slu2_6093	6848505	6849140	+	False	37784	0.0317460317460317	ARM	TERM_COMP
Streptomyces luteoverticillatus CGMCC 15060	Slu2_6094	6849158	6849958	-	False	7800	0.0555555555555556	ARM	TERM_COMP
Streptomyces luteoverticillatus CGMCC 15060	Slu2_6095	6850452	6851147	+	False	89292	0	ARM	TERM_COMP
Streptomyces luteoverticillatus CGMCC 15060	Slu2_6096	6851581	6852150	-	False	89304	0	ARM	TERM_COMP
Streptomyces luteoverticillatus CGMCC 15060	Slu2_6097	6852326	6853138	+	False	3193	0.785714285714286	ARM	TERM_COMP
Streptomyces luteoverticillatus CGMCC 15060	Slu2_6098	6853262	6854491	-	False	22905	0.222222222222222	ARM	TERM_COMP
Streptomyces luteoverticillatus CGMCC 15060	Slu2_6099	6854791	6855450	-	False	1560	0.944444444444444	ARM	TERM_COMP
Streptomyces luteoverticillatus CGMCC 15060	Slu2_6100	6856037	6856738	+	False	243	1	ARM	TERM_COMP
Streptomyces luteoverticillatus CGMCC 15060	Slu2_6101	6857512	6857724	-	False	17462	0.206349206349206	ARM	TERM_COMP
Streptomyces luteoverticillatus CGMCC 15060	Slu2_6102	6857776	6858114	+	False	243	1	ARM	TERM_COMP
Streptomyces luteoverticillatus CGMCC 15060	Slu2_6103	6858174	6858719	-	False	88595	0.00793650793650794	ARM	TERM_COMP
Streptomyces luteoverticillatus CGMCC 15060	Slu2_6104	6859295	6859891	-	False	88632	0	ARM	TERM_COMP
Streptomyces luteoverticillatus CGMCC 15060	Slu2_6105	6859958	6860176	-	False	88841	0	ARM	TERM_COMP
Streptomyces luteoverticillatus CGMCC 15060	Slu2_6106	6860306	6860467	-	False	88715	0	ARM	TERM_COMP
Streptomyces luteoverticillatus CGMCC 15060	Slu2_6107	6860832	6860945	+	False	88787	0.00793650793650794	ARM	TERM_COMP
Streptomyces luteoverticillatus CGMCC 15060	Slu2_6108	6860953	6862125	+	False	1168	0.968253968253968	ARM	TERM_COMP
Streptomyces luteoverticillatus CGMCC 15060	Slu2_6109	6862101	6862604	-	False	88685	0	ARM	TERM_COMP
Streptomyces luteoverticillatus CGMCC 15060	Slu2_6110	6862668	6862985	-	False	43580	0.0714285714285714	ARM	TERM_COMP
Streptomyces luteoverticillatus CGMCC 15060	Slu2_6111	6864298	6865245	-	False	1547	0.912698412698413	ARM	TERM_COMP
Streptomyces luteoverticillatus CGMCC 15060	Slu2_6112	6865355	6866020	+	False	1989	0.301587301587302	ARM	TERM_COMP
Streptomyces luteoverticillatus CGMCC 15060	Slu2_6113	6866670	6866993	+	False	18842	0.00793650793650794	ARM	TERM_COMP
Streptomyces luteoverticillatus CGMCC 15060	Slu2_6114	6867498	6867824	+	False	29854	0.0396825396825397	ARM	TERM_COMP
Streptomyces luteoverticillatus CGMCC 15060	Slu2_6115	6868223	6868372	-	False	89273	0	ARM	TERM_COMP
Streptomyces luteoverticillatus CGMCC 15060	Slu2_6116	6868380	6868826	-	False	88938	0	ARM	TERM_COMP
Streptomyces luteoverticillatus CGMCC 15060	Slu2_6117	6868869	6869174	+	False	88864	0	ARM	TERM_COMP
Streptomyces luteoverticillatus CGMCC 15060	Slu2_6118	6869185	6869856	+	False	74494	0.0476190476190476	ARM	TERM_COMP
Streptomyces luteoverticillatus CGMCC 15060	Slu2_6119	6870052	6870495	+	False	4340	0.380952380952381	ARM	TERM_COMP
Streptomyces luteoverticillatus CGMCC 15060	Slu2_6120	6870535	6870819	+	False	13271	0.00793650793650794	ARM	TERM_COMP
Streptomyces luteoverticillatus CGMCC 15060	Slu2_6121	6870903	6871094	+	False	88633	0	ARM	TERM_COMP
Streptomyces luteoverticillatus CGMCC 15060	Slu2_6122	6871501	6871890	-	False	77221	0.0158730158730159	ARM	TERM_COMP
Streptomyces luteoverticillatus CGMCC 15060	Slu2_6123	6872023	6872220	-	False	243	1	ARM	TERM_COMP
Streptomyces luteoverticillatus CGMCC 15060	Slu2_6124	6873300	6875135	-	False	12085	0.119047619047619	ARM	TERM_COMP
Streptomyces luteoverticillatus CGMCC 15060	Slu2_6125	6875203	6875922	-	False	10673	0.0873015873015873	ARM	TERM_COMP
Streptomyces luteoverticillatus CGMCC 15060	Slu2_6126	6876148	6876279	-	False	88816	0	ARM	TERM_COMP
Streptomyces luteoverticillatus CGMCC 15060	Slu2_6127	6876316	6877413	+	False	10052	0.134920634920635	ARM	TERM_COMP
Streptomyces luteoverticillatus CGMCC 15060	Slu2_6128	6877444	6877947	+	False	12466	0.0793650793650794	ARM	TERM_COMP
Streptomyces luteoverticillatus CGMCC 15060	Slu2_6129	6878001	6879533	-	False	47617	0.150793650793651	ARM	TERM_COMP
Streptomyces luteoverticillatus CGMCC 15060	Slu2_6130	6879808	6880860	-	False	89154	0.00793650793650794	ARM	TERM_COMP
Streptomyces luteoverticillatus CGMCC 15060	Slu2_6131	6881349	6882734	-	False	15525	0.134920634920635	ARM	TERM_COMP
Streptomyces luteoverticillatus CGMCC 15060	Slu2_6132	6883479	6883613	-	False	89318	0	ARM	TERM_COMP
Streptomyces luteoverticillatus CGMCC 15060	Slu2_6133	6883740	6884882	-	False	14903	0.476190476190476	ARM	TERM_COMP
Streptomyces luteoverticillatus CGMCC 15060	Slu2_6134	6884890	6885615	-	False	1356	0.904761904761905	ARM	TERM_COMP
Streptomyces luteoverticillatus CGMCC 15060	Slu2_6135	6886089	6887168	+	False	35733	0.0396825396825397	ARM	TERM_COMP
Streptomyces luteoverticillatus CGMCC 15060	Slu2_6136	6887700	6888572	-	False	13247	0.111111111111111	ARM	TERM_COMP
Streptomyces luteoverticillatus CGMCC 15060	Slu2_6137	6888583	6889083	-	False	12404	0.126984126984127	ARM	TERM_COMP
Streptomyces luteoverticillatus CGMCC 15060	Slu2_6138	6889802	6890059	-	False	88593	0	ARM	TERM_COMP
Streptomyces luteoverticillatus CGMCC 15060	Slu2_6139	6890100	6891425	+	False	35923	0.0238095238095238	ARM	TERM_COMP
Streptomyces luteoverticillatus CGMCC 15060	Slu2_6140	6891521	6892624	+	False	18845	0.150793650793651	ARM	TERM_COMP
Streptomyces luteoverticillatus CGMCC 15060	Slu2_6141	6892635	6892775	+	False	243	1	ARM	TERM_COMP
Streptomyces luteoverticillatus CGMCC 15060	Slu2_6142	6893058	6893198	-	False	243	1	ARM	TERM_COMP
Streptomyces luteoverticillatus CGMCC 15060	Slu2_6143	6893462	6893899	-	False	243	1	ARM	TERM_COMP
Streptomyces luteoverticillatus CGMCC 15060	Slu2_6144	6894453	6896501	+	False	934	0.412698412698413	ARM	TERM_COMP
Streptomyces luteoverticillatus CGMCC 15060	Slu2_6145	6896693	6896833	+	False	243	1	ARM	TERM_COMP
Streptomyces luteoverticillatus CGMCC 15060	Slu2_6146	6897172	6897855	+	False	88659	0	ARM	TERM_COMP
Streptomyces luteoverticillatus CGMCC 15060	Slu2_6147	6898140	6898271	-	False	89382	0	ARM	TERM_COMP
Streptomyces luteoverticillatus CGMCC 15060	Slu2_6148	6898407	6898910	-	False	12	0.428571428571429	ARM	TERM_COMP
Streptomyces luteoverticillatus CGMCC 15060	Slu2_6149	6898995	6899492	-	False	89117	0	ARM	TERM_COMP
Streptomyces luteoverticillatus CGMCC 15060	Slu2_6150	6899590	6900081	+	False	310	1	ARM	TERM_COMP
Streptomyces luteoverticillatus CGMCC 15060	Slu2_6151	6900567	6901214	+	False	11815	0.0555555555555556	ARM	TERM_COMP
Streptomyces luteoverticillatus CGMCC 15060	Slu2_6152	6901530	6902162	+	False	191	0.674603174603175	ARM	TERM_COMP
Streptomyces luteoverticillatus CGMCC 15060	Slu2_6153	6902170	6902367	-	False	88849	0	ARM	TERM_COMP
Streptomyces luteoverticillatus CGMCC 15060	Slu2_6154	6902502	6903713	-	False	88693	0	ARM	TERM_COMP
Streptomyces luteoverticillatus CGMCC 15060	Slu2_6155	6903710	6904702	-	False	88607	0	ARM	TERM_COMP
Streptomyces luteoverticillatus CGMCC 15060	Slu2_6156	6904892	6906115	-	False	50	0.841269841269841	ARM	TERM_COMP
Streptomyces luteoverticillatus CGMCC 15060	Slu2_6157	6906759	6907874	-	False	10391	0.333333333333333	ARM	TERM_COMP
Streptomyces luteoverticillatus CGMCC 15060	Slu2_6158	6908035	6908238	-	False	54975	0.0238095238095238	ARM	TERM_COMP
Streptomyces luteoverticillatus CGMCC 15060	Slu2_6159	6908893	6909498	+	False	11592	0.0158730158730159	ARM	TERM_COMP
Streptomyces luteoverticillatus CGMCC 15060	Slu2_6160	6909491	6910528	+	False	13336	0.0158730158730159	ARM	TERM_COMP
Streptomyces luteoverticillatus CGMCC 15060	Slu2_6161	6910590	6911465	-	False	13247	0.111111111111111	ARM	TERM_COMP
Streptomyces luteoverticillatus CGMCC 15060	Slu2_6162	6911490	6912347	-	False	12404	0.126984126984127	ARM	TERM_COMP
Streptomyces luteoverticillatus CGMCC 15060	Slu2_6163	6912761	6914311	-	False	11581	0.0158730158730159	ARM	TERM_COMP
Streptomyces luteoverticillatus CGMCC 15060	Slu2_6164	6914439	6915326	-	False	6326	0.285714285714286	ARM	TERM_COMP
Streptomyces luteoverticillatus CGMCC 15060	Slu2_6165	6916069	6917205	+	False	7473	0.349206349206349	ARM	TERM_COMP
Streptomyces luteoverticillatus CGMCC 15060	Slu2_6166	6917205	6918479	+	False	66	1	ARM	TERM_COMP
Streptomyces luteoverticillatus CGMCC 15060	Slu2_6167	6918521	6919417	+	False	11165	0.0158730158730159	ARM	TERM_COMP
Streptomyces luteoverticillatus CGMCC 15060	Slu2_6168	6919515	6920384	+	False	13379	0.0158730158730159	ARM	TERM_COMP
Streptomyces luteoverticillatus CGMCC 15060	Slu2_6169	6920643	6922478	+	False	1528	0.46031746031746	ARM	TERM_COMP
Streptomyces luteoverticillatus CGMCC 15060	Slu2_6170	6922911	6923711	-	False	11589	0.23015873015873	ARM	TERM_COMP
Streptomyces luteoverticillatus CGMCC 15060	Slu2_6171	6923795	6925324	-	False	5642	0.738095238095238	ARM	TERM_COMP
Streptomyces luteoverticillatus CGMCC 15060	Slu2_6172	6926070	6926447	+	False	88908	0	ARM	TERM_COMP
Streptomyces luteoverticillatus CGMCC 15060	Slu2_6173	6927038	6927469	+	False	88637	0	ARM	TERM_COMP
Streptomyces luteoverticillatus CGMCC 15060	Slu2_6174	6927513	6927947	-	False	243	1	ARM	TERM_COMP
Streptomyces luteoverticillatus CGMCC 15060	Slu2_6175	6927962	6928078	-	False	243	1	ARM	TERM_COMP
Streptomyces luteoverticillatus CGMCC 15060	Slu2_6176	6928161	6928484	+	False	88657	0	ARM	TERM_COMP
Streptomyces luteoverticillatus CGMCC 15060	Slu2_6177	6930022	6930603	+	False	88631	0	ARM	TERM_COMP
Streptomyces luteoverticillatus CGMCC 15060	Slu2_6178	6930659	6931240	-	False	32032	0.0634920634920635	ARM	TERM_COMP
Streptomyces luteoverticillatus CGMCC 15060	Slu2_6179	6931247	6931402	-	False	88906	0	ARM	TERM_COMP
Streptomyces luteoverticillatus CGMCC 15060	Slu2_6180	6931386	6932564	-	False	6552	0.857142857142857	ARM	TERM_COMP
Streptomyces luteoverticillatus CGMCC 15060	Slu2_6181	6932917	6933033	-	False	88844	0	ARM	TERM_COMP
Streptomyces luteoverticillatus CGMCC 15060	Slu2_6182	6933199	6933438	-	False	21897	0.103174603174603	ARM	TERM_COMP
Streptomyces luteoverticillatus CGMCC 15060	Slu2_6183	6933865	6935589	-	False	12422	0.0317460317460317	ARM	TERM_COMP
Streptomyces luteoverticillatus CGMCC 15060	Slu2_6184	6936089	6937183	-	False	29392	0.0555555555555556	ARM	TERM_COMP
Streptomyces luteoverticillatus CGMCC 15060	Slu2_6185	6937334	6937573	+	False	89377	0	ARM	TERM_COMP
Streptomyces luteoverticillatus CGMCC 15060	Slu2_6186	6937691	6938326	+	False	34	0.785714285714286	ARM	TERM_COMP
Streptomyces luteoverticillatus CGMCC 15060	Slu2_6187	6938446	6939459	-	False	8388	0.428571428571429	ARM	TERM_COMP
Streptomyces luteoverticillatus CGMCC 15060	Slu2_6188	6939579	6939977	+	False	9615	0.404761904761905	ARM	TERM_COMP
Streptomyces luteoverticillatus CGMCC 15060	Slu2_6189	6940961	6941863	-	False	2262	0.349206349206349	ARM	TERM_COMP
Streptomyces luteoverticillatus CGMCC 15060	Slu2_6190	6942015	6942359	-	False	11575	0.142857142857143	ARM	TERM_COMP
Streptomyces luteoverticillatus CGMCC 15060	Slu2_6191	6942489	6943088	+	False	11709	0.619047619047619	ARM	TERM_COMP
Streptomyces luteoverticillatus CGMCC 15060	Slu2_6192	6943635	6943757	+	False	88805	0	ARM	TERM_COMP
Streptomyces luteoverticillatus CGMCC 15060	Slu2_6193	6943748	6944902	+	False	10445	0.0555555555555556	ARM	TERM_COMP
Streptomyces luteoverticillatus CGMCC 15060	Slu2_6194	6945278	6945625	-	False	26614	0.0634920634920635	ARM	TERM_COMP
Streptomyces luteoverticillatus CGMCC 15060	Slu2_6195	6946141	6947013	-	False	9973	0.619047619047619	ARM	TERM_COMP
Streptomyces luteoverticillatus CGMCC 15060	Slu2_6196	6947086	6947571	+	False	11804	0.753968253968254	ARM	TERM_COMP
Streptomyces luteoverticillatus CGMCC 15060	Slu2_6197	6947694	6948131	+	False	82324	0.00793650793650794	ARM	TERM_COMP
Streptomyces luteoverticillatus CGMCC 15060	Slu2_6198	6948622	6949062	-	False	88682	0	ARM	TERM_COMP
Streptomyces luteoverticillatus CGMCC 15060	Slu2_6199	6949783	6949929	-	False	89005	0	ARM	TERM_COMP
Streptomyces luteoverticillatus CGMCC 15060	Slu2_6200	6951057	6951818	+	False	233	1	ARM	TERM_COMP
Streptomyces luteoverticillatus CGMCC 15060	Slu2_6201	6952111	6952734	-	False	4894	0.142857142857143	ARM	TERM_COMP
Streptomyces luteoverticillatus CGMCC 15060	Slu2_6202	6952825	6954162	+	False	25277	0.0238095238095238	ARM	TERM_COMP
Streptomyces luteoverticillatus CGMCC 15060	Slu2_6203	6954153	6955418	-	False	5260	0.396825396825397	ARM	TERM_COMP
Streptomyces luteoverticillatus CGMCC 15060	Slu2_6204	6955464	6956825	-	False	1487	0.801587301587302	ARM	TERM_COMP
Streptomyces luteoverticillatus CGMCC 15060	Slu2_6205	6956815	6957024	-	False	1536	0.992063492063492	ARM	TERM_COMP
Streptomyces luteoverticillatus CGMCC 15060	Slu2_6206	6957184	6957297	+	False	88838	0	ARM	TERM_COMP
Streptomyces luteoverticillatus CGMCC 15060	Slu2_6207	6957457	6957600	+	False	89014	0	ARM	TERM_COMP
Streptomyces luteoverticillatus CGMCC 15060	Slu2_6208	6957678	6958664	-	False	18557	0.301587301587302	ARM	TERM_COMP
Streptomyces luteoverticillatus CGMCC 15060	Slu2_6209	6959469	6959813	+	False	78265	0.00793650793650794	ARM	TERM_COMP
Streptomyces luteoverticillatus CGMCC 15060	Slu2_6210	6960503	6961105	+	False	88923	0	ARM	TERM_COMP
Streptomyces luteoverticillatus CGMCC 15060	Slu2_6211	6961373	6961660	-	False	1169	1	ARM	TERM_COMP
Streptomyces luteoverticillatus CGMCC 15060	Slu2_6212	6962052	6962447	-	False	248	1	ARM	TERM_COMP
Streptomyces luteoverticillatus CGMCC 15060	Slu2_6213	6962775	6963335	-	False	22453	0.134920634920635	ARM	TERM_COMP
Streptomyces luteoverticillatus CGMCC 15060	Slu2_6214	6963335	6964624	-	False	23240	0.174603174603175	ARM	TERM_COMP
Streptomyces luteoverticillatus CGMCC 15060	Slu2_6215	6964621	6966639	-	False	2953	0.888888888888889	ARM	TERM_COMP
Streptomyces luteoverticillatus CGMCC 15060	Slu2_6216	6966636	6967106	-	False	248	1	ARM	TERM_COMP
Streptomyces luteoverticillatus CGMCC 15060	Slu2_6217	6967773	6969275	-	False	1128	0.880952380952381	ARM	TERM_COMP
Streptomyces luteoverticillatus CGMCC 15060	Slu2_6218	6969350	6969895	-	False	89189	0	ARM	TERM_COMP
Streptomyces luteoverticillatus CGMCC 15060	Slu2_6219	6969905	6970102	+	False	88903	0	ARM	TERM_COMP
Streptomyces luteoverticillatus CGMCC 15060	Slu2_6220	6970099	6970230	-	False	89376	0	ARM	TERM_COMP
Streptomyces luteoverticillatus CGMCC 15060	Slu2_6221	6970455	6971819	+	False	54938	0.0317460317460317	ARM	TERM_COMP
Streptomyces luteoverticillatus CGMCC 15060	Slu2_6222	6972101	6972865	+	False	88884	0	ARM	TERM_COMP
Streptomyces luteoverticillatus CGMCC 15060	Slu2_6223	6973149	6973364	+	False	89073	0	ARM	TERM_COMP
Streptomyces luteoverticillatus CGMCC 15060	Slu2_6224	6973952	6974404	-	False	35684	0.0793650793650794	ARM	TERM_COMP
Streptomyces luteoverticillatus CGMCC 15060	Slu2_6225	6974609	6975415	+	False	37255	0.00793650793650794	ARM	TERM_COMP
Streptomyces luteoverticillatus CGMCC 15060	Slu2_6226	6976066	6977415	-	False	5279	0.30952380952381	ARM	TERM_COMP
Streptomyces luteoverticillatus CGMCC 15060	Slu2_6227	6977815	6978159	-	False	27987	0.182539682539683	ARM	TERM_COMP
Streptomyces luteoverticillatus CGMCC 15060	Slu2_6228	6978368	6978985	-	False	23564	0.222222222222222	ARM	TERM_COMP
Streptomyces luteoverticillatus CGMCC 15060	Slu2_6229	6979624	6980061	+	False	3185	0.23015873015873	ARM	TERM_COMP
Streptomyces luteoverticillatus CGMCC 15060	Slu2_6230	6980046	6980921	-	False	9421	0.507936507936508	ARM	TERM_COMP
Streptomyces luteoverticillatus CGMCC 15060	Slu2_6231	6981411	6981857	-	False	20116	0.0873015873015873	ARM	TERM_COMP
Streptomyces luteoverticillatus CGMCC 15060	Slu2_6232	6981864	6982118	-	False	89350	0	ARM	TERM_COMP
Streptomyces luteoverticillatus CGMCC 15060	Slu2_6233	6982468	6982737	+	False	2251	0.563492063492063	ARM	TERM_COMP
Streptomyces luteoverticillatus CGMCC 15060	Slu2_6234	6982811	6983188	-	False	3776	0.285714285714286	ARM	TERM_COMP
Streptomyces luteoverticillatus CGMCC 15060	Slu2_6235	6983572	6984138	-	False	5259	0.317460317460317	ARM	TERM_COMP
Streptomyces luteoverticillatus CGMCC 15060	Slu2_6236	6984316	6984738	+	False	88681	0	ARM	TERM_COMP
Streptomyces luteoverticillatus CGMCC 15060	Slu2_6237	6985037	6986392	-	False	7687	0.404761904761905	ARM	TERM_COMP
Streptomyces luteoverticillatus CGMCC 15060	Slu2_6238	6986448	6987782	-	False	64882	0.0634920634920635	ARM	TERM_COMP
Streptomyces luteoverticillatus CGMCC 15060	Slu2_6239	6987851	6988390	+	False	3132	0.714285714285714	ARM	TERM_COMP
Streptomyces luteoverticillatus CGMCC 15060	Slu2_6240	6988387	6988944	+	False	3132	0.714285714285714	ARM	TERM_COMP
Streptomyces luteoverticillatus CGMCC 15060	Slu2_6241	6988938	6989393	-	False	89349	0	ARM	TERM_COMP
Streptomyces luteoverticillatus CGMCC 15060	Slu2_6242	6989465	6990823	-	False	88663	0	ARM	TERM_COMP
Streptomyces luteoverticillatus CGMCC 15060	Slu2_6243	6991246	6991788	+	False	51474	0.119047619047619	ARM	TERM_COMP
Streptomyces luteoverticillatus CGMCC 15060	Slu2_6244	6992108	6992563	-	False	3242	0.476190476190476	ARM	TERM_COMP
Streptomyces luteoverticillatus CGMCC 15060	Slu2_6245	6992564	6992986	-	False	3242	0.476190476190476	ARM	TERM_COMP
Streptomyces luteoverticillatus CGMCC 15060	Slu2_6246	6993078	6994220	-	False	15682	0.341269841269841	ARM	TERM_COMP
Streptomyces luteoverticillatus CGMCC 15060	Slu2_6247	6994434	6994967	+	False	55642	0.00793650793650794	ARM	TERM_COMP
Streptomyces luteoverticillatus CGMCC 15060	Slu2_6248	6995369	6995524	+	False	32156	0.0793650793650794	ARM	TERM_COMP
Streptomyces luteoverticillatus CGMCC 15060	Slu2_6249	6995671	6995793	-	False	89002	0	ARM	TERM_COMP
Streptomyces luteoverticillatus CGMCC 15060	Slu2_6250	6995773	6996003	+	False	89196	0	ARM	TERM_COMP
Streptomyces luteoverticillatus CGMCC 15060	Slu2_6251	6996052	6996255	+	False	89167	0	ARM	TERM_COMP
Streptomyces luteoverticillatus CGMCC 15060	Slu2_6252	6996906	6997175	-	False	5226	0.984126984126984	ARM	TERM_COMP
Streptomyces luteoverticillatus CGMCC 15060	Slu2_6253	6997457	6998527	-	False	12866	0.714285714285714	ARM	TERM_COMP
Streptomyces luteoverticillatus CGMCC 15060	Slu2_6254	6998665	6999231	-	False	684	0.349206349206349	ARM	TERM_COMP
Streptomyces luteoverticillatus CGMCC 15060	Slu2_6255	6999373	7000794	+	False	1814	0.992063492063492	ARM	TERM_COMP
Streptomyces luteoverticillatus CGMCC 15060	Slu2_6256	7000848	7001699	+	False	1154	0.936507936507937	ARM	TERM_COMP
Streptomyces luteoverticillatus CGMCC 15060	Slu2_6257	7001976	7002644	-	False	12956	0.476190476190476	ARM	TERM_COMP
Streptomyces luteoverticillatus CGMCC 15060	Slu2_6258	7003056	7004030	-	False	18557	0.301587301587302	ARM	TERM_COMP
Streptomyces luteoverticillatus CGMCC 15060	Slu2_6259	7004538	7004657	-	False	89110	0	ARM	TERM_COMP
Streptomyces luteoverticillatus CGMCC 15060	Slu2_6260	7004729	7005028	+	False	310	1	ARM	TERM_COMP
Streptomyces luteoverticillatus CGMCC 15060	Slu2_6261	7005140	7005406	+	False	243	1	ARM	TERM_COMP
Streptomyces luteoverticillatus CGMCC 15060	Slu2_6262	7005639	7006832	-	False	13359	0.174603174603175	ARM	TERM_COMP
Streptomyces luteoverticillatus CGMCC 15060	Slu2_6263	7008088	7009149	+	False	54808	0.0317460317460317	ARM	TERM_COMP
Streptomyces luteoverticillatus CGMCC 15060	Slu2_6264	7009334	7009453	+	False	88611	0	ARM	TERM_COMP
Streptomyces luteoverticillatus CGMCC 15060	Slu2_6265	7009502	7010227	+	False	12524	0.595238095238095	ARM	TERM_COMP
Streptomyces luteoverticillatus CGMCC 15060	Slu2_6266	7011172	7012776	-	False	7281	0.944444444444444	ARM	TERM_COMP
Streptomyces luteoverticillatus CGMCC 15060	Slu2_6267	7013040	7013357	-	False	89122	0	ARM	TERM_COMP
Streptomyces luteoverticillatus CGMCC 15060	Slu2_6268	7013425	7013778	-	False	89179	0	ARM	TERM_COMP
Streptomyces luteoverticillatus CGMCC 15060	Slu2_6269	7014583	7016772	+	False	3784	0.761904761904762	ARM	TERM_COMP
Streptomyces luteoverticillatus CGMCC 15060	Slu2_6270	7016865	7017590	+	False	1911	0.53968253968254	ARM	TERM_COMP
Streptomyces luteoverticillatus CGMCC 15060	Slu2_6271	7017916	7018572	+	False	88819	0	ARM	TERM_COMP
Streptomyces luteoverticillatus CGMCC 15060	Slu2_6272	7018945	7019991	-	False	6150	0.904761904761905	ARM	TERM_COMP
Streptomyces luteoverticillatus CGMCC 15060	Slu2_6273	7020053	7020706	-	False	9326	0.619047619047619	ARM	TERM_COMP
Streptomyces luteoverticillatus CGMCC 15060	Slu2_6274	7020821	7021447	+	False	1958	0.968253968253968	ARM	TERM_COMP
Streptomyces luteoverticillatus CGMCC 15060	Slu2_6275	7021694	7022611	-	False	17126	0.30952380952381	ARM	TERM_COMP
Streptomyces luteoverticillatus CGMCC 15060	Slu2_6276	7022842	7023234	+	False	88980	0	ARM	TERM_COMP
Streptomyces luteoverticillatus CGMCC 15060	Slu2_6277	7023461	7024720	+	False	6096	0.0555555555555556	ARM	TERM_COMP
Streptomyces luteoverticillatus CGMCC 15060	Slu2_6278	7024909	7026855	-	False	5099	0.531746031746032	ARM	TERM_COMP
Streptomyces luteoverticillatus CGMCC 15060	Slu2_6279	7026856	7027149	+	False	89076	0	ARM	TERM_COMP
Streptomyces luteoverticillatus CGMCC 15060	Slu2_6280	7027269	7028087	-	False	32293	0.0793650793650794	ARM	TERM_COMP
Streptomyces luteoverticillatus CGMCC 15060	Slu2_6281	7028293	7028430	-	False	89151	0	ARM	TERM_COMP
Streptomyces luteoverticillatus CGMCC 15060	Slu2_6282	7028471	7029550	-	False	10816	0.76984126984127	ARM	TERM_COMP
Streptomyces luteoverticillatus CGMCC 15060	Slu2_6283	7030066	7030398	+	False	2281	0.26984126984127	ARM	TERM_COMP
Streptomyces luteoverticillatus CGMCC 15060	Slu2_6284	7030528	7031379	-	False	233	1	ARM	TERM_COMP
Streptomyces luteoverticillatus CGMCC 15060	Slu2_6285	7031615	7032514	+	False	15	1	ARM	TERM_COMP
Streptomyces luteoverticillatus CGMCC 15060	Slu2_6286	7032741	7033013	-	False	89252	0	ARM	TERM_COMP
Streptomyces luteoverticillatus CGMCC 15060	Slu2_6287	7033097	7033315	-	False	33	0.126984126984127	ARM	TERM_COMP
Streptomyces luteoverticillatus CGMCC 15060	Slu2_6288	7033704	7034237	-	False	12488	0.253968253968254	ARM	TERM_COMP
Streptomyces luteoverticillatus CGMCC 15060	Slu2_6289	7034263	7035273	+	False	12974	0.206349206349206	ARM	TERM_COMP
Streptomyces luteoverticillatus CGMCC 15060	Slu2_6290	7035401	7035607	+	False	1514	0.404761904761905	ARM	TERM_COMP
Streptomyces luteoverticillatus CGMCC 15060	Slu2_6291	7035643	7035957	+	False	38818	0.134920634920635	ARM	TERM_COMP
Streptomyces luteoverticillatus CGMCC 15060	Slu2_6292	7035979	7036131	-	False	14054	0.563492063492063	ARM	TERM_COMP
Streptomyces luteoverticillatus CGMCC 15060	Slu2_6293	7036673	7037875	-	False	11001	0.396825396825397	ARM	TERM_COMP
Streptomyces luteoverticillatus CGMCC 15060	Slu2_6294	7037881	7038051	-	False	13183	0.642857142857143	ARM	TERM_COMP
Streptomyces luteoverticillatus CGMCC 15060	Slu2_6295	7038175	7038333	-	False	88745	0	ARM	TERM_COMP
Streptomyces luteoverticillatus CGMCC 15060	Slu2_6296	7038765	7039589	-	False	32673	0.182539682539683	ARM	TERM_COMP
Streptomyces luteoverticillatus CGMCC 15060	Slu2_6297	7040137	7041381	+	False	18001	0.246031746031746	ARM	TERM_COMP
Streptomyces luteoverticillatus CGMCC 15060	Slu2_6298	7041466	7041810	-	False	12656	0.0555555555555556	ARM	TERM_COMP
Streptomyces luteoverticillatus CGMCC 15060	Slu2_6299	7042479	7043486	+	False	1406	0.0634920634920635	ARM	TERM_COMP
Streptomyces luteoverticillatus CGMCC 15060	Slu2_6300	7044114	7045127	-	False	17086	0.182539682539683	ARM	TERM_COMP
Streptomyces luteoverticillatus CGMCC 15060	Slu2_6301	7045124	7047127	-	False	13662	0.333333333333333	ARM	TERM_COMP
Streptomyces luteoverticillatus CGMCC 15060	Slu2_6302	7047216	7048034	+	False	13463	0.0873015873015873	ARM	TERM_COMP
Streptomyces luteoverticillatus CGMCC 15060	Slu2_6303	7048654	7049604	+	False	1547	0.912698412698413	ARM	TERM_COMP
Streptomyces luteoverticillatus CGMCC 15060	Slu2_6304	7049673	7049975	-	False	1817	0.30952380952381	ARM	TERM_COMP
Streptomyces luteoverticillatus CGMCC 15060	Slu2_6305	7050353	7051564	+	False	89342	0.00793650793650794	ARM	TERM_COMP
Streptomyces luteoverticillatus CGMCC 15060	Slu2_6306	7051637	7051999	+	False	243	1	ARM	TERM_COMP
Streptomyces luteoverticillatus CGMCC 15060	Slu2_6307	7052325	7053068	-	False	14630	0.103174603174603	ARM	TERM_COMP
Streptomyces luteoverticillatus CGMCC 15060	Slu2_6308	7053289	7054026	-	False	523	0.706349206349206	ARM	TERM_COMP
Streptomyces luteoverticillatus CGMCC 15060	Slu2_6309	7054329	7055021	+	False	15	1	ARM	TERM_COMP
Streptomyces luteoverticillatus CGMCC 15060	Slu2_6310	7055127	7055603	-	False	32777	0.0555555555555556	ARM	TERM_COMP
Streptomyces luteoverticillatus CGMCC 15060	Slu2_6311	7055664	7056266	-	False	16544	0.182539682539683	ARM	TERM_COMP
Streptomyces luteoverticillatus CGMCC 15060	Slu2_6312	7056515	7057174	-	False	12339	0.134920634920635	ARM	TERM_COMP
Streptomyces luteoverticillatus CGMCC 15060	Slu2_6313	7057386	7057520	-	False	55625	0.00793650793650794	ARM	TERM_COMP
Streptomyces luteoverticillatus CGMCC 15060	Slu2_6314	7057980	7059083	+	False	734	0.476190476190476	ARM	TERM_COMP
Streptomyces luteoverticillatus CGMCC 15060	Slu2_6315	7060168	7060464	+	False	19750	0.238095238095238	ARM	TERM_COMP
Streptomyces luteoverticillatus CGMCC 15060	Slu2_6316	7060594	7062192	+	False	15610	0.507936507936508	ARM	TERM_COMP
Streptomyces luteoverticillatus CGMCC 15060	Slu2_6317	7062907	7063410	+	False	55562	0.0158730158730159	ARM	TERM_COMP
Streptomyces luteoverticillatus CGMCC 15060	Slu2_6318	7063429	7066314	-	False	55171	0.0396825396825397	ARM	TERM_COMP
Streptomyces luteoverticillatus CGMCC 15060	Slu2_6319	7066319	7067146	-	False	32331	0.0317460317460317	ARM	TERM_COMP
Streptomyces luteoverticillatus CGMCC 15060	Slu2_6320	7067155	7068612	-	False	2383	0.134920634920635	ARM	TERM_COMP
Streptomyces luteoverticillatus CGMCC 15060	Slu2_6321	7068736	7069986	-	False	1005	0.912698412698413	ARM	TERM_COMP
Streptomyces luteoverticillatus CGMCC 15060	Slu2_6322	7070240	7072588	+	False	10901	0.158730158730159	ARM	TERM_COMP
Streptomyces luteoverticillatus CGMCC 15060	Slu2_6323	7072585	7073004	+	False	12080	0.158730158730159	ARM	TERM_COMP
Streptomyces luteoverticillatus CGMCC 15060	Slu2_6324	7073004	7073372	+	False	11240	0.158730158730159	ARM	TERM_COMP
Streptomyces luteoverticillatus CGMCC 15060	Slu2_6325	7073359	7073964	+	False	10405	0.476190476190476	ARM	TERM_COMP
Streptomyces luteoverticillatus CGMCC 15060	Slu2_6326	7074224	7078147	+	False	126	0.992063492063492	ARM	TERM_COMP
Streptomyces luteoverticillatus CGMCC 15060	Slu2_6327	7078182	7079609	+	False	54940	0.00793650793650794	ARM	TERM_COMP
Streptomyces luteoverticillatus CGMCC 15060	Slu2_6328	7079606	7080367	+	False	233	1	ARM	TERM_COMP
Streptomyces luteoverticillatus CGMCC 15060	Slu2_6329	7080394	7081284	-	False	55679	0.00793650793650794	ARM	TERM_COMP
Streptomyces luteoverticillatus CGMCC 15060	Slu2_6330	7082641	7087224	-	False	810	0.603174603174603	ARM	TERM_COMP
Streptomyces luteoverticillatus CGMCC 15060	Slu2_6331	7087221	7087862	-	False	31820	0.00793650793650794	ARM	TERM_COMP
Streptomyces luteoverticillatus CGMCC 15060	Slu2_6332	7087859	7088788	-	False	522	0.992063492063492	ARM	TERM_COMP
Streptomyces luteoverticillatus CGMCC 15060	Slu2_6333	7089025	7090818	+	False	10468	0.0555555555555556	ARM	TERM_COMP
Streptomyces luteoverticillatus CGMCC 15060	Slu2_6334	7090863	7091510	-	False	1559	0.944444444444444	ARM	TERM_COMP
Streptomyces luteoverticillatus CGMCC 15060	Slu2_6335	7091626	7092483	-	False	522	0.992063492063492	ARM	TERM_COMP
Streptomyces luteoverticillatus CGMCC 15060	Slu2_6336	7092501	7093493	-	False	34732	0.0396825396825397	ARM	TERM_COMP
Streptomyces luteoverticillatus CGMCC 15060	Slu2_6337	7093506	7093661	-	False	89298	0	ARM	TERM_COMP
Streptomyces luteoverticillatus CGMCC 15060	Slu2_6338	7093675	7093836	-	False	88806	0	ARM	TERM_COMP
Streptomyces luteoverticillatus CGMCC 15060	Slu2_6339	7093924	7096887	+	False	16406	0.0396825396825397	ARM	TERM_COMP
Streptomyces luteoverticillatus CGMCC 15060	Slu2_6340	7096911	7097135	-	False	88770	0	ARM	TERM_COMP
Streptomyces luteoverticillatus CGMCC 15060	Slu2_6341	7097229	7097459	-	False	89336	0	ARM	TERM_COMP
Streptomyces luteoverticillatus CGMCC 15060	Slu2_6342	7097456	7098424	-	False	13710	0.0555555555555556	ARM	TERM_COMP
Streptomyces luteoverticillatus CGMCC 15060	Slu2_6343	7098493	7099794	-	False	2828	0.436507936507937	ARM	TERM_COMP
Streptomyces luteoverticillatus CGMCC 15060	Slu2_6344	7099803	7103000	-	False	1323	0.166666666666667	ARM	TERM_COMP
Streptomyces luteoverticillatus CGMCC 15060	Slu2_6345	7103097	7103225	-	False	14938	0.0158730158730159	ARM	TERM_COMP
Streptomyces luteoverticillatus CGMCC 15060	Slu2_6346	7103480	7104394	+	False	18692	0.182539682539683	ARM	TERM_COMP
Streptomyces luteoverticillatus CGMCC 15060	Slu2_6347	7104519	7105070	+	False	88958	0.00793650793650794	ARM	TERM_COMP
Streptomyces luteoverticillatus CGMCC 15060	Slu2_6348	7105063	7106292	-	False	71516	0.0396825396825397	ARM	TERM_COMP
Streptomyces luteoverticillatus CGMCC 15060	Slu2_6349	7106289	7107119	-	False	15491	0.571428571428571	ARM	TERM_COMP
Streptomyces luteoverticillatus CGMCC 15060	Slu2_6350	7107375	7108244	+	False	32945	0.0238095238095238	ARM	TERM_COMP
Streptomyces luteoverticillatus CGMCC 15060	Slu2_6351	7108412	7115332	+	False	3372	0.365079365079365	ARM	TERM_COMP
Streptomyces luteoverticillatus CGMCC 15060	Slu2_6352	7115329	7119846	+	False	3372	0.365079365079365	ARM	TERM_COMP
Streptomyces luteoverticillatus CGMCC 15060	Slu2_6353	7119843	7120163	+	False	6076	0.285714285714286	ARM	TERM_COMP
Streptomyces luteoverticillatus CGMCC 15060	Slu2_6354	7120199	7120951	+	False	4652	0.285714285714286	ARM	TERM_COMP
Streptomyces luteoverticillatus CGMCC 15060	Slu2_6355	7120984	7122141	+	False	6326	0.285714285714286	ARM	TERM_COMP
Streptomyces luteoverticillatus CGMCC 15060	Slu2_6356	7122147	7123217	+	False	9523	0.706349206349206	ARM	TERM_COMP
Streptomyces luteoverticillatus CGMCC 15060	Slu2_6357	7123321	7124451	+	False	9194	0.698412698412698	ARM	TERM_COMP
Streptomyces luteoverticillatus CGMCC 15060	Slu2_6358	7124829	7126049	+	False	20449	0.246031746031746	ARM	TERM_COMP
Streptomyces luteoverticillatus CGMCC 15060	Slu2_6359	7126228	7126386	+	False	41278	0.0396825396825397	ARM	TERM_COMP
Streptomyces luteoverticillatus CGMCC 15060	Slu2_6360	7126410	7128161	+	False	17892	0.174603174603175	ARM	TERM_COMP
Streptomyces luteoverticillatus CGMCC 15060	Slu2_6361	7128344	7129360	+	False	78	0.531746031746032	ARM	TERM_COMP
Streptomyces luteoverticillatus CGMCC 15060	Slu2_6362	7129423	7129596	+	False	89123	0	ARM	TERM_COMP
Streptomyces luteoverticillatus CGMCC 15060	Slu2_6363	7129606	7129848	-	False	20329	0.134920634920635	ARM	TERM_COMP
Streptomyces luteoverticillatus CGMCC 15060	Slu2_6364	7129851	7130816	-	False	33159	0.150793650793651	ARM	TERM_COMP
Streptomyces luteoverticillatus CGMCC 15060	Slu2_6365	7130916	7131176	-	False	88731	0	ARM	TERM_COMP
Streptomyces luteoverticillatus CGMCC 15060	Slu2_6366	7131204	7132904	-	False	1262	1	ARM	TERM_COMP
Streptomyces luteoverticillatus CGMCC 15060	Slu2_6367	7133087	7133515	+	False	1559	0.944444444444444	ARM	TERM_COMP
Streptomyces luteoverticillatus CGMCC 15060	Slu2_6368	7133544	7134761	-	False	5260	0.396825396825397	ARM	TERM_COMP
Streptomyces luteoverticillatus CGMCC 15060	Slu2_6369	7134777	7136144	-	False	1487	0.801587301587302	ARM	TERM_COMP
Streptomyces luteoverticillatus CGMCC 15060	Slu2_6370	7136134	7136349	-	False	1536	0.992063492063492	ARM	TERM_COMP
Streptomyces luteoverticillatus CGMCC 15060	Slu2_6371	7136499	7137827	+	False	88979	0	ARM	TERM_COMP
Streptomyces luteoverticillatus CGMCC 15060	Slu2_6372	7138228	7138749	-	False	88934	0	ARM	TERM_COMP
Streptomyces luteoverticillatus CGMCC 15060	Slu2_6373	7138913	7139551	+	False	35417	0.126984126984127	ARM	TERM_COMP
Streptomyces luteoverticillatus CGMCC 15060	Slu2_6374	7139736	7140101	+	False	52284	0.0396825396825397	ARM	TERM_COMP
Streptomyces luteoverticillatus CGMCC 15060	Slu2_6375	7140377	7140616	+	False	89188	0	ARM	TERM_COMP
Streptomyces luteoverticillatus CGMCC 15060	Slu2_6376	7140592	7141101	-	False	7871	0.579365079365079	ARM	TERM_COMP
Streptomyces luteoverticillatus CGMCC 15060	Slu2_6377	7141235	7142587	-	False	3997	0.428571428571429	ARM	TERM_COMP
Streptomyces luteoverticillatus CGMCC 15060	Slu2_6378	7142574	7142726	-	False	2833	0.373015873015873	ARM	TERM_COMP
Streptomyces luteoverticillatus CGMCC 15060	Slu2_6379	7142837	7143745	+	False	6028	0.420634920634921	ARM	TERM_COMP
Streptomyces luteoverticillatus CGMCC 15060	Slu2_6380	7143881	7145587	+	False	12298	0.214285714285714	ARM	TERM_COMP
Streptomyces luteoverticillatus CGMCC 15060	Slu2_6381	7145643	7146641	+	False	71615	0.0158730158730159	ARM	TERM_COMP
Streptomyces luteoverticillatus CGMCC 15060	Slu2_6382	7146722	7148167	-	False	832	0.952380952380952	ARM	TERM_COMP
Streptomyces luteoverticillatus CGMCC 15060	Slu2_6383	7148195	7149406	-	False	88965	0	ARM	TERM_COMP
Streptomyces luteoverticillatus CGMCC 15060	Slu2_6384	7149456	7150499	-	False	12012	0.246031746031746	ARM	TERM_COMP
Streptomyces luteoverticillatus CGMCC 15060	Slu2_6385	7150496	7152115	-	False	892	0.880952380952381	ARM	TERM_COMP
Streptomyces luteoverticillatus CGMCC 15060	Slu2_6386	7152153	7155023	-	False	11829	0.261904761904762	ARM	TERM_COMP
Streptomyces luteoverticillatus CGMCC 15060	Slu2_6387	7155081	7156001	-	False	12415	0.261904761904762	ARM	TERM_COMP
Streptomyces luteoverticillatus CGMCC 15060	Slu2_6388	7155998	7157134	-	False	264	1	ARM	TERM_COMP
Streptomyces luteoverticillatus CGMCC 15060	Slu2_6389	7157179	7158207	-	False	39586	0.0555555555555556	ARM	TERM_COMP
Streptomyces luteoverticillatus CGMCC 15060	Slu2_6390	7158593	7159249	+	False	88825	0	ARM	TERM_COMP
Streptomyces luteoverticillatus CGMCC 15060	Slu2_6391	7159330	7160976	-	False	1982	1	ARM	TERM_COMP
Streptomyces luteoverticillatus CGMCC 15060	Slu2_6392	7160959	7161348	+	False	88721	0	ARM	TERM_COMP
Streptomyces luteoverticillatus CGMCC 15060	Slu2_6393	7161514	7162239	+	False	88855	0	ARM	TERM_COMP
Streptomyces luteoverticillatus CGMCC 15060	Slu2_6394	7162467	7163270	-	False	720	0.531746031746032	ARM	TERM_COMP
Streptomyces luteoverticillatus CGMCC 15060	Slu2_6395	7163374	7164114	+	False	8205	0.722222222222222	ARM	TERM_COMP
Streptomyces luteoverticillatus CGMCC 15060	Slu2_6396	7164757	7165323	+	False	13063	0.0793650793650794	ARM	TERM_COMP
Streptomyces luteoverticillatus CGMCC 15060	Slu2_6397	7165339	7165782	-	False	4522	0.30952380952381	ARM	TERM_COMP
Streptomyces luteoverticillatus CGMCC 15060	Slu2_6398	7166020	7166910	-	False	9823	0.19047619047619	ARM	TERM_COMP
Streptomyces luteoverticillatus CGMCC 15060	Slu2_6399	7167020	7167727	+	False	13037	0.119047619047619	ARM	TERM_COMP
Streptomyces luteoverticillatus CGMCC 15060	Slu2_6400	7167884	7170988	+	False	88727	0	ARM	TERM_COMP
Streptomyces luteoverticillatus CGMCC 15060	Slu2_6401	7171118	7172137	+	False	89141	0	ARM	TERM_COMP
Streptomyces luteoverticillatus CGMCC 15060	Slu2_6402	7172134	7173054	+	False	12121	0.0476190476190476	ARM	TERM_COMP
Streptomyces luteoverticillatus CGMCC 15060	Slu2_6403	7173051	7174565	+	False	13683	0.198412698412698	ARM	TERM_COMP
Streptomyces luteoverticillatus CGMCC 15060	Slu2_6404	7174625	7176493	+	False	65825	0.00793650793650794	ARM	TERM_COMP
Streptomyces luteoverticillatus CGMCC 15060	Slu2_6405	7176493	7177467	+	False	587	0.650793650793651	ARM	TERM_COMP
Streptomyces luteoverticillatus CGMCC 15060	Slu2_6406	7177496	7178389	+	False	8795	0.166666666666667	ARM	TERM_COMP
Streptomyces luteoverticillatus CGMCC 15060	Slu2_6407	7178563	7179207	+	False	2843	0.642857142857143	ARM	TERM_COMP
Streptomyces luteoverticillatus CGMCC 15060	Slu2_6408	7179260	7179910	+	False	2843	0.642857142857143	ARM	TERM_COMP
Streptomyces luteoverticillatus CGMCC 15060	Slu2_6409	7179987	7180991	-	False	48174	0.0476190476190476	ARM	TERM_COMP
Streptomyces luteoverticillatus CGMCC 15060	Slu2_6410	7181285	7182247	+	False	1399	0.634920634920635	ARM	TERM_COMP
Streptomyces luteoverticillatus CGMCC 15060	Slu2_6411	7182244	7183431	+	False	1140	0.873015873015873	ARM	TERM_COMP
Streptomyces luteoverticillatus CGMCC 15060	Slu2_6412	7183619	7184452	+	False	15727	0.571428571428571	ARM	TERM_COMP
Streptomyces luteoverticillatus CGMCC 15060	Slu2_6413	7184701	7185750	-	False	31239	0.0634920634920635	ARM	TERM_COMP
Streptomyces luteoverticillatus CGMCC 15060	Slu2_6414	7185812	7186216	-	False	1023	0.888888888888889	ARM	TERM_COMP
Streptomyces luteoverticillatus CGMCC 15060	Slu2_6415	7186774	7187772	-	False	22588	0.0396825396825397	ARM	TERM_COMP
Streptomyces luteoverticillatus CGMCC 15060	Slu2_6416	7187785	7188006	-	False	88708	0	ARM	TERM_COMP
Streptomyces luteoverticillatus CGMCC 15060	Slu2_6417	7188033	7189385	-	False	88656	0	ARM	TERM_COMP
Streptomyces luteoverticillatus CGMCC 15060	Slu2_6418	7189430	7191196	-	False	23606	0.0555555555555556	ARM	TERM_COMP
Streptomyces luteoverticillatus CGMCC 15060	Slu2_6419	7191183	7191893	-	False	23429	0.0555555555555556	ARM	TERM_COMP
Streptomyces luteoverticillatus CGMCC 15060	Slu2_6420	7192013	7193029	-	False	66559	0.00793650793650794	ARM	TERM_COMP
Streptomyces luteoverticillatus CGMCC 15060	Slu2_6421	7193334	7194275	+	False	4019	0.936507936507937	ARM	TERM_COMP
Streptomyces luteoverticillatus CGMCC 15060	Slu2_6422	7194287	7195141	+	False	84	0.674603174603175	ARM	TERM_COMP
Streptomyces luteoverticillatus CGMCC 15060	Slu2_6423	7195275	7196039	+	False	22502	0.174603174603175	ARM	TERM_COMP
Streptomyces luteoverticillatus CGMCC 15060	Slu2_6424	7196112	7197545	-	False	4716	0.198412698412698	ARM	TERM_COMP
Streptomyces luteoverticillatus CGMCC 15060	Slu2_6425	7197855	7198745	+	False	3972	0.777777777777778	ARM	TERM_COMP
Streptomyces luteoverticillatus CGMCC 15060	Slu2_6426	7198881	7200167	+	False	89220	0	ARM	TERM_COMP
Streptomyces luteoverticillatus CGMCC 15060	Slu2_6427	7200360	7201487	+	False	7473	0.349206349206349	ARM	TERM_COMP
Streptomyces luteoverticillatus CGMCC 15060	Slu2_6428	7201558	7202304	-	False	693	0.984126984126984	ARM	TERM_COMP
Streptomyces luteoverticillatus CGMCC 15060	Slu2_6429	7202463	7202663	+	False	88683	0	ARM	TERM_COMP
Streptomyces luteoverticillatus CGMCC 15060	Slu2_6430	7202673	7203779	-	False	264	1	ARM	TERM_COMP
Streptomyces luteoverticillatus CGMCC 15060	Slu2_6431	7203891	7205087	-	False	4212	0.619047619047619	ARM	TERM_COMP
Streptomyces luteoverticillatus CGMCC 15060	Slu2_6432	7205266	7206219	+	False	12749	0.428571428571429	ARM	TERM_COMP
Streptomyces luteoverticillatus CGMCC 15060	Slu2_6433	7206442	7208424	+	False	7465	0.579365079365079	ARM	TERM_COMP
Streptomyces luteoverticillatus CGMCC 15060	Slu2_6434	7208541	7209461	+	False	2094	0.658730158730159	ARM	TERM_COMP
Streptomyces luteoverticillatus CGMCC 15060	Slu2_6435	7209452	7211047	-	False	5839	0.150793650793651	ARM	TERM_COMP
Streptomyces luteoverticillatus CGMCC 15060	Slu2_6436	7211209	7212438	+	False	393	0.952380952380952	ARM	TERM_COMP
Streptomyces luteoverticillatus CGMCC 15060	Slu2_6437	7212513	7213097	+	False	4547	0.674603174603175	ARM	TERM_COMP
Streptomyces luteoverticillatus CGMCC 15060	Slu2_6438	7213114	7214277	-	False	264	1	ARM	TERM_COMP
Streptomyces luteoverticillatus CGMCC 15060	Slu2_6439	7214503	7215309	+	False	8712	0.587301587301587	ARM	TERM_COMP
Streptomyces luteoverticillatus CGMCC 15060	Slu2_6440	7215617	7216324	-	False	14809	0.817460317460317	ARM	TERM_COMP
Streptomyces luteoverticillatus CGMCC 15060	Slu2_6441	7216368	7216814	-	False	14838	0.634920634920635	ARM	TERM_COMP
Streptomyces luteoverticillatus CGMCC 15060	Slu2_6442	7216908	7218656	-	False	13340	0.420634920634921	ARM	TERM_COMP
Streptomyces luteoverticillatus CGMCC 15060	Slu2_6443	7219001	7220572	+	False	16807	0.587301587301587	ARM	TERM_COMP
Streptomyces luteoverticillatus CGMCC 15060	Slu2_6444	7220606	7222288	-	False	88969	0	ARM	TERM_COMP
Streptomyces luteoverticillatus CGMCC 15060	Slu2_6445	7222475	7223248	-	False	8797	0.484126984126984	ARM	TERM_COMP
Streptomyces luteoverticillatus CGMCC 15060	Slu2_6446	7223394	7225031	-	False	1490	0.0873015873015873	ARM	TERM_COMP
Streptomyces luteoverticillatus CGMCC 15060	Slu2_6447	7225144	7225710	-	False	2630	0.650793650793651	ARM	TERM_COMP
Streptomyces luteoverticillatus CGMCC 15060	Slu2_6448	7225924	7226988	+	False	43833	0.0555555555555556	ARM	TERM_COMP
Streptomyces luteoverticillatus CGMCC 15060	Slu2_6449	7227017	7229767	+	False	26233	0.166666666666667	ARM	TERM_COMP
Streptomyces luteoverticillatus CGMCC 15060	Slu2_6450	7229978	7230334	+	False	14526	0.301587301587302	ARM	TERM_COMP
Streptomyces luteoverticillatus CGMCC 15060	Slu2_6451	7230404	7231483	+	False	9880	0.238095238095238	ARM	TERM_COMP
Streptomyces luteoverticillatus CGMCC 15060	Slu2_6452	7231486	7232172	-	False	6940	0.357142857142857	ARM	TERM_COMP
Streptomyces luteoverticillatus CGMCC 15060	Slu2_6453	7232303	7233361	-	False	9827	0.650793650793651	ARM	TERM_COMP
Streptomyces luteoverticillatus CGMCC 15060	Slu2_6454	7233466	7235496	-	False	37226	0.0952380952380952	ARM	TERM_COMP
Streptomyces luteoverticillatus CGMCC 15060	Slu2_6455	7235601	7235828	-	False	54977	0.0158730158730159	ARM	TERM_COMP
Streptomyces luteoverticillatus CGMCC 15060	Slu2_6456	7236182	7237618	+	False	14501	0.46031746031746	ARM	TERM_COMP
Streptomyces luteoverticillatus CGMCC 15060	Slu2_6457	7237673	7238350	+	False	9936	0.587301587301587	ARM	TERM_COMP
Streptomyces luteoverticillatus CGMCC 15060	Slu2_6458	7238453	7238992	+	False	89332	0	ARM	TERM_COMP
Streptomyces luteoverticillatus CGMCC 15060	Slu2_6459	7239182	7240276	+	False	6968	0.682539682539683	ARM	TERM_COMP
Streptomyces luteoverticillatus CGMCC 15060	Slu2_6460	7240513	7241079	+	False	55374	0.00793650793650794	ARM	TERM_COMP
Streptomyces luteoverticillatus CGMCC 15060	Slu2_6461	7241091	7241831	+	False	6166	0.936507936507937	ARM	TERM_COMP
Streptomyces luteoverticillatus CGMCC 15060	Slu2_6462	7241801	7241992	+	False	45017	0.0476190476190476	ARM	TERM_COMP
Streptomyces luteoverticillatus CGMCC 15060	Slu2_6463	7242108	7243883	+	False	89140	0	ARM	TERM_COMP
Streptomyces luteoverticillatus CGMCC 15060	Slu2_6464	7244008	7244916	+	False	1141	1	ARM	TERM_COMP
Streptomyces luteoverticillatus CGMCC 15060	Slu2_6465	7244974	7245921	-	False	3479	0.444444444444444	ARM	TERM_COMP
Streptomyces luteoverticillatus CGMCC 15060	Slu2_6466	7245931	7246431	-	False	38147	0.0476190476190476	ARM	TERM_COMP
Streptomyces luteoverticillatus CGMCC 15060	Slu2_6467	7246428	7246955	-	False	2447	0.587301587301587	ARM	TERM_COMP
Streptomyces luteoverticillatus CGMCC 15060	Slu2_6468	7247157	7248224	+	False	2588	0.968253968253968	ARM	TERM_COMP
Streptomyces luteoverticillatus CGMCC 15060	Slu2_6469	7248254	7248874	-	False	10118	0.317460317460317	ARM	TERM_COMP
Streptomyces luteoverticillatus CGMCC 15060	Slu2_6470	7249233	7249760	-	False	15704	0.142857142857143	ARM	TERM_COMP
Streptomyces luteoverticillatus CGMCC 15060	Slu2_6471	7249918	7250229	-	False	54931	0.0158730158730159	ARM	TERM_COMP
Streptomyces luteoverticillatus CGMCC 15060	Slu2_6472	7250372	7250905	-	False	524	0.357142857142857	ARM	TERM_COMP
Streptomyces luteoverticillatus CGMCC 15060	Slu2_6473	7251033	7251794	+	False	8635	0.912698412698413	ARM	TERM_COMP
Streptomyces luteoverticillatus CGMCC 15060	Slu2_6474	7251977	7252507	+	False	88857	0	ARM	TERM_COMP
Streptomyces luteoverticillatus CGMCC 15060	Slu2_6475	7252553	7253305	+	False	88634	0	ARM	TERM_COMP
Streptomyces luteoverticillatus CGMCC 15060	Slu2_6476	7253260	7253577	-	False	89026	0	ARM	TERM_COMP
Streptomyces luteoverticillatus CGMCC 15060	Slu2_6477	7253578	7253952	+	False	1169	1	ARM	TERM_COMP
Streptomyces luteoverticillatus CGMCC 15060	Slu2_6478	7254039	7254746	-	False	1892	0.753968253968254	ARM	TERM_COMP
Streptomyces luteoverticillatus CGMCC 15060	Slu2_6479	7255305	7256552	+	False	4749	0.587301587301587	ARM	TERM_COMP
Streptomyces luteoverticillatus CGMCC 15060	Slu2_6480	7256689	7257258	+	False	3726	0.841269841269841	ARM	TERM_COMP
Streptomyces luteoverticillatus CGMCC 15060	Slu2_6481	7257325	7258512	+	False	6391	0.849206349206349	ARM	TERM_COMP
Streptomyces luteoverticillatus CGMCC 15060	Slu2_6482	7258622	7258951	+	False	33010	0.111111111111111	ARM	TERM_COMP
Streptomyces luteoverticillatus CGMCC 15060	Slu2_6483	7258948	7259208	+	False	32103	0.0952380952380952	ARM	TERM_COMP
Streptomyces luteoverticillatus CGMCC 15060	Slu2_6484	7259238	7259405	-	False	88970	0	ARM	TERM_COMP
Streptomyces luteoverticillatus CGMCC 15060	Slu2_6485	7259570	7260976	+	False	12980	0.246031746031746	ARM	TERM_COMP
Streptomyces luteoverticillatus CGMCC 15060	Slu2_6486	7261054	7261950	-	False	6413	0.880952380952381	ARM	TERM_COMP
Streptomyces luteoverticillatus CGMCC 15060	Slu2_6487	7262300	7262722	+	False	17445	0.111111111111111	ARM	TERM_COMP
Streptomyces luteoverticillatus CGMCC 15060	Slu2_6488	7262700	7264097	-	False	10381	0.0317460317460317	ARM	TERM_COMP
Streptomyces luteoverticillatus CGMCC 15060	Slu2_6489	7264094	7265101	-	False	1986	0.738095238095238	ARM	TERM_COMP
Streptomyces luteoverticillatus CGMCC 15060	Slu2_6490	7265291	7266289	+	False	4515	0.476190476190476	ARM	TERM_COMP
Streptomyces luteoverticillatus CGMCC 15060	Slu2_6491	7266360	7267301	+	False	5321	1	ARM	TERM_COMP
Streptomyces luteoverticillatus CGMCC 15060	Slu2_6492	7267554	7268339	+	False	8251	0.944444444444444	ARM	TERM_COMP
Streptomyces luteoverticillatus CGMCC 15060	Slu2_6493	7268363	7268770	-	False	51649	0.0714285714285714	ARM	TERM_COMP
Streptomyces luteoverticillatus CGMCC 15060	Slu2_6494	7269008	7270054	+	False	2054	0.238095238095238	ARM	TERM_COMP
Streptomyces luteoverticillatus CGMCC 15060	Slu2_6495	7270099	7270296	+	False	7985	0.30952380952381	ARM	TERM_COMP
Streptomyces luteoverticillatus CGMCC 15060	Slu2_6496	7270432	7270917	+	False	373	0.849206349206349	ARM	TERM_COMP
Streptomyces luteoverticillatus CGMCC 15060	Slu2_6497	7271153	7274365	+	False	13306	0.642857142857143	ARM	TERM_COMP
Streptomyces luteoverticillatus CGMCC 15060	Slu2_6498	7274375	7276366	-	False	16017	0.380952380952381	ARM	TERM_COMP
Streptomyces luteoverticillatus CGMCC 15060	Slu2_6499	7276470	7286198	-	False	134	0.992063492063492	ARM	TERM_COMP
Streptomyces luteoverticillatus CGMCC 15060	Slu2_6500	7286228	7288015	-	False	24128	0.142857142857143	ARM	TERM_COMP
Streptomyces luteoverticillatus CGMCC 15060	Slu2_6501	7288057	7289679	-	False	24128	0.142857142857143	ARM	TERM_COMP
Streptomyces luteoverticillatus CGMCC 15060	Slu2_6502	7289754	7291568	-	False	52428	0.0317460317460317	ARM	TERM_COMP
Streptomyces luteoverticillatus CGMCC 15060	Slu2_6503	7291711	7292979	-	False	4733	0.849206349206349	ARM	TERM_COMP
Streptomyces luteoverticillatus CGMCC 15060	Slu2_6504	7293122	7296919	-	False	126	0.992063492063492	ARM	TERM_COMP
Streptomyces luteoverticillatus CGMCC 15060	Slu2_6505	7297342	7297641	+	False	25637	0.23015873015873	ARM	TERM_COMP
Streptomyces luteoverticillatus CGMCC 15060	Slu2_6506	7297717	7298466	-	False	15681	0.253968253968254	ARM	TERM_COMP
Streptomyces luteoverticillatus CGMCC 15060	Slu2_6507	7300908	7301231	-	False	88967	0	ARM	TERM_COMP
Streptomyces luteoverticillatus CGMCC 15060	Slu2_6508	7301352	7302941	-	False	2722	0.420634920634921	ARM	TERM_COMP
Streptomyces luteoverticillatus CGMCC 15060	Slu2_6509	7303167	7304306	-	False	2783	0.666666666666667	ARM	TERM_COMP
Streptomyces luteoverticillatus CGMCC 15060	Slu2_6510	7304442	7304585	-	False	88761	0	ARM	TERM_COMP
Streptomyces luteoverticillatus CGMCC 15060	Slu2_6511	7304788	7304901	+	False	96	0.746031746031746	ARM	TERM_COMP
Streptomyces luteoverticillatus CGMCC 15060	Slu2_6512	7306167	7307012	-	False	12474	0.0714285714285714	ARM	TERM_COMP
Streptomyces luteoverticillatus CGMCC 15060	Slu2_6513	7307101	7307463	+	False	625	1	ARM	TERM_COMP
Streptomyces luteoverticillatus CGMCC 15060	Slu2_6514	7307787	7308299	-	False	14476	0.5	ARM	TERM_COMP
Streptomyces luteoverticillatus CGMCC 15060	Slu2_6515	7308437	7309078	-	False	22442	0.182539682539683	ARM	TERM_COMP
Streptomyces luteoverticillatus CGMCC 15060	Slu2_6516	7309098	7309442	-	False	13973	0.0555555555555556	ARM	TERM_COMP
Streptomyces luteoverticillatus CGMCC 15060	Slu2_6517	7309553	7314385	-	False	19016	0.0476190476190476	ARM	TERM_COMP
Streptomyces luteoverticillatus CGMCC 15060	Slu2_6518	7314479	7314805	-	False	10529	0.5	ARM	TERM_COMP
Streptomyces luteoverticillatus CGMCC 15060	Slu2_6519	7315003	7315299	+	False	88836	0	ARM	TERM_COMP
Streptomyces luteoverticillatus CGMCC 15060	Slu2_6520	7315554	7316018	-	False	4264	0.849206349206349	ARM	TERM_COMP
Streptomyces luteoverticillatus CGMCC 15060	Slu2_6521	7316469	7316741	+	False	589	0.777777777777778	ARM	TERM_COMP
Streptomyces luteoverticillatus CGMCC 15060	Slu2_6522	7316893	7317321	+	False	6206	0.761904761904762	ARM	TERM_COMP
Streptomyces luteoverticillatus CGMCC 15060	Slu2_6523	7317318	7318037	+	False	4382	0.73015873015873	ARM	TERM_COMP
Streptomyces luteoverticillatus CGMCC 15060	Slu2_6524	7318037	7318252	+	False	1096	0.746031746031746	ARM	TERM_COMP
Streptomyces luteoverticillatus CGMCC 15060	Slu2_6525	7318291	7318653	+	False	1907	0.777777777777778	ARM	TERM_COMP
Streptomyces luteoverticillatus CGMCC 15060	Slu2_6526	7318650	7319681	+	False	5634	0.722222222222222	ARM	TERM_COMP
Streptomyces luteoverticillatus CGMCC 15060	Slu2_6527	7319671	7319871	+	False	2766	0.777777777777778	ARM	TERM_COMP
Streptomyces luteoverticillatus CGMCC 15060	Slu2_6528	7319868	7320149	+	False	2198	0.785714285714286	ARM	TERM_COMP
Streptomyces luteoverticillatus CGMCC 15060	Slu2_6529	7320725	7320946	+	False	44081	0.0476190476190476	ARM	TERM_COMP
Streptomyces luteoverticillatus CGMCC 15060	Slu2_6530	7320943	7321851	+	False	25393	0.111111111111111	ARM	TERM_COMP
Streptomyces luteoverticillatus CGMCC 15060	Slu2_6531	7321980	7322663	+	False	3270	0.182539682539683	ARM	TERM_COMP
Streptomyces luteoverticillatus CGMCC 15060	Slu2_6532	7322691	7323914	-	False	13548	0.253968253968254	ARM	TERM_COMP
Streptomyces luteoverticillatus CGMCC 15060	Slu2_6533	7324038	7325669	-	False	16716	0.182539682539683	ARM	TERM_COMP
Streptomyces luteoverticillatus CGMCC 15060	Slu2_6534	7325911	7326666	-	False	5618	0.246031746031746	ARM	TERM_COMP
Streptomyces luteoverticillatus CGMCC 15060	Slu2_6535	7326774	7327307	-	False	45782	0.0555555555555556	ARM	TERM_COMP
Streptomyces luteoverticillatus CGMCC 15060	Slu2_6536	7327444	7328121	+	False	1740	0.396825396825397	ARM	TERM_COMP
Streptomyces luteoverticillatus CGMCC 15060	Slu2_6537	7328114	7329622	+	False	1128	0.880952380952381	ARM	TERM_COMP
Streptomyces luteoverticillatus CGMCC 15060	Slu2_6538	7329775	7330884	+	False	9963	0.166666666666667	ARM	TERM_COMP
Streptomyces luteoverticillatus CGMCC 15060	Slu2_6539	7330961	7331494	-	False	3681	0.682539682539683	ARM	TERM_COMP
Streptomyces luteoverticillatus CGMCC 15060	Slu2_6540	7331560	7332426	-	False	1885	0.880952380952381	ARM	TERM_COMP
Streptomyces luteoverticillatus CGMCC 15060	Slu2_6541	7332448	7333455	-	False	88930	0	ARM	TERM_COMP
Streptomyces luteoverticillatus CGMCC 15060	Slu2_6542	7333449	7334012	-	False	89291	0	ARM	TERM_COMP
Streptomyces luteoverticillatus CGMCC 15060	Slu2_6543	7334587	7335186	-	False	2688	0.380952380952381	ARM	TERM_COMP
Streptomyces luteoverticillatus CGMCC 15060	Slu2_6544	7335280	7336503	-	False	8918	0.682539682539683	ARM	TERM_COMP
Streptomyces luteoverticillatus CGMCC 15060	Slu2_6545	7336644	7337579	+	False	762	0.73015873015873	ARM	TERM_COMP
Streptomyces luteoverticillatus CGMCC 15060	Slu2_6546	7337802	7337924	-	False	88689	0	ARM	TERM_COMP
Streptomyces luteoverticillatus CGMCC 15060	Slu2_6547	7338172	7339104	-	False	23024	0.214285714285714	ARM	TERM_COMP
Streptomyces luteoverticillatus CGMCC 15060	Slu2_6548	7339550	7339981	+	False	21664	0.182539682539683	ARM	TERM_COMP
Streptomyces luteoverticillatus CGMCC 15060	Slu2_6549	7340165	7340656	+	False	43503	0.0238095238095238	ARM	TERM_COMP
Streptomyces luteoverticillatus CGMCC 15060	Slu2_6550	7340878	7341228	-	False	9891	0.214285714285714	ARM	TERM_COMP
Streptomyces luteoverticillatus CGMCC 15060	Slu2_6551	7341807	7342463	-	False	693	0.984126984126984	ARM	TERM_COMP
Streptomyces luteoverticillatus CGMCC 15060	Slu2_6552	7342594	7343511	+	False	9853	0.142857142857143	ARM	TERM_COMP
Streptomyces luteoverticillatus CGMCC 15060	Slu2_6553	7343894	7346581	+	False	4447	0.404761904761905	ARM	TERM_COMP
Streptomyces luteoverticillatus CGMCC 15060	Slu2_6554	7346902	7347156	+	False	88944	0	ARM	TERM_COMP
Streptomyces luteoverticillatus CGMCC 15060	Slu2_6555	7347324	7348607	-	False	2956	0.349206349206349	ARM	TERM_COMP
Streptomyces luteoverticillatus CGMCC 15060	Slu2_6556	7349102	7350061	-	False	842	0.619047619047619	ARM	TERM_COMP
Streptomyces luteoverticillatus CGMCC 15060	Slu2_6557	7350424	7350933	-	False	89182	0	ARM	TERM_COMP
Streptomyces luteoverticillatus CGMCC 15060	Slu2_6558	7350924	7351832	-	False	25299	0.0793650793650794	ARM	TERM_COMP
Streptomyces luteoverticillatus CGMCC 15060	Slu2_6559	7352077	7352205	-	False	1983	0.206349206349206	ARM	TERM_COMP
Streptomyces luteoverticillatus CGMCC 15060	Slu2_6560	7352630	7352794	-	False	13751	0.888888888888889	ARM	TERM_COMP
Streptomyces luteoverticillatus CGMCC 15060	Slu2_6561	7352994	7353161	-	False	8044	0.658730158730159	ARM	TERM_COMP
Streptomyces luteoverticillatus CGMCC 15060	Slu2_6562	7353432	7353911	-	False	55311	0.0158730158730159	ARM	TERM_COMP
Streptomyces luteoverticillatus CGMCC 15060	Slu2_6563	7353984	7354916	-	False	2535	0.642857142857143	ARM	TERM_COMP
Streptomyces luteoverticillatus CGMCC 15060	Slu2_6564	7355289	7355576	-	False	88792	0	ARM	TERM_COMP
Streptomyces luteoverticillatus CGMCC 15060	Slu2_6565	7356101	7356352	-	False	88687	0	ARM	TERM_COMP
Streptomyces luteoverticillatus CGMCC 15060	Slu2_6566	7356513	7356887	-	False	88647	0	ARM	TERM_COMP
Streptomyces luteoverticillatus CGMCC 15060	Slu2_6567	7356886	7357371	+	False	88998	0	ARM	TERM_COMP
Streptomyces luteoverticillatus CGMCC 15060	Slu2_6568	7357530	7358273	-	False	10149	0.277777777777778	ARM	TERM_COMP
Streptomyces luteoverticillatus CGMCC 15060	Slu2_6569	7358722	7359204	+	False	4621	0.301587301587302	ARM	TERM_COMP
Streptomyces luteoverticillatus CGMCC 15060	Slu2_6570	7359884	7361473	-	False	88609	0	ARM	TERM_COMP
Streptomyces luteoverticillatus CGMCC 15060	Slu2_6571	7362864	7363643	+	False	88835	0	ARM	TERM_COMP
Streptomyces luteoverticillatus CGMCC 15060	Slu2_6572	7364114	7364326	+	False	89314	0	ARM	TERM_COMP
Streptomyces luteoverticillatus CGMCC 15060	Slu2_6573	7365719	7366480	+	False	89321	0	ARM	TERM_COMP
Streptomyces luteoverticillatus CGMCC 15060	Slu2_6574	7366495	7367346	+	False	89192	0.00793650793650794	ARM	TERM_COMP
Streptomyces lydicus A02	Sly2_1	572	1123	-	False	89547	0	ARM	TERM_COMP
Streptomyces lydicus A02	Sly2_2	1794	2288	-	False	35417	0.126984126984127	ARM	TERM_COMP
Streptomyces lydicus A02	Sly2_3	2811	2972	-	False	89775	0	ARM	TERM_COMP
Streptomyces lydicus A02	Sly2_4	2948	3313	-	False	89587	0	ARM	TERM_COMP
Streptomyces lydicus A02	Sly2_5	3438	3614	-	False	89817	0	ARM	TERM_COMP
Streptomyces lydicus A02	Sly2_6	3880	4716	-	False	90275	0	ARM	TERM_COMP
Streptomyces lydicus A02	Sly2_7	4753	5427	+	False	90083	0	ARM	TERM_COMP
Streptomyces lydicus A02	Sly2_8	6315	6503	-	False	89950	0	ARM	TERM_COMP
Streptomyces lydicus A02	Sly2_9	6677	7888	-	False	393	0.952380952380952	ARM	TERM_COMP
Streptomyces lydicus A02	Sly2_10	8030	10039	-	False	916	0.579365079365079	ARM	TERM_COMP
Streptomyces lydicus A02	Sly2_11	10243	11229	+	False	9827	0.650793650793651	ARM	TERM_COMP
Streptomyces lydicus A02	Sly2_12	11272	12336	-	False	88414	0.00793650793650794	ARM	TERM_COMP
Streptomyces lydicus A02	Sly2_13	12665	13291	+	False	1892	0.753968253968254	ARM	TERM_COMP
Streptomyces lydicus A02	Sly2_14	13373	13708	+	False	2208	0.80952380952381	ARM	TERM_COMP
Streptomyces lydicus A02	Sly2_15	13735	14172	+	False	6402	0.69047619047619	ARM	TERM_COMP
Streptomyces lydicus A02	Sly2_16	14169	15437	+	False	821	0.865079365079365	ARM	TERM_COMP
Streptomyces lydicus A02	Sly2_17	15502	16695	+	False	1727	0.865079365079365	ARM	TERM_COMP
Streptomyces lydicus A02	Sly2_18	16734	16988	+	False	10317	0.603174603174603	ARM	TERM_COMP
Streptomyces lydicus A02	Sly2_19	16990	17448	+	False	227	0.69047619047619	ARM	TERM_COMP
Streptomyces lydicus A02	Sly2_20	17495	17956	+	False	87977	0.00793650793650794	ARM	TERM_COMP
Streptomyces lydicus A02	Sly2_21	18079	18762	+	False	233	1	ARM	TERM_COMP
Streptomyces lydicus A02	Sly2_22	18789	19115	+	False	88473	0.0238095238095238	ARM	TERM_COMP
Streptomyces lydicus A02	Sly2_23	19145	19423	+	False	79181	0.0317460317460317	ARM	TERM_COMP
Streptomyces lydicus A02	Sly2_24	19636	21351	+	False	8662	0.888888888888889	ARM	TERM_COMP
Streptomyces lydicus A02	Sly2_25	21348	21872	+	False	64192	0.0634920634920635	ARM	TERM_COMP
Streptomyces lydicus A02	Sly2_26	21878	23287	+	False	64944	0.0634920634920635	ARM	TERM_COMP
Streptomyces lydicus A02	Sly2_27	23449	25407	-	False	3742	0.928571428571429	ARM	TERM_COMP
Streptomyces lydicus A02	Sly2_28	26001	27623	-	False	5075	0.722222222222222	ARM	TERM_COMP
Streptomyces lydicus A02	Sly2_29	27620	29017	-	False	90129	0	ARM	TERM_COMP
Streptomyces lydicus A02	Sly2_30	29182	29868	+	False	1701	0.0793650793650794	ARM	TERM_COMP
Streptomyces lydicus A02	Sly2_31	29930	30379	-	False	87973	0.0238095238095238	ARM	TERM_COMP
Streptomyces lydicus A02	Sly2_32	30369	31247	-	False	87860	0.00793650793650794	ARM	TERM_COMP
Streptomyces lydicus A02	Sly2_33	31265	31651	-	False	88161	0.0158730158730159	ARM	TERM_COMP
Streptomyces lydicus A02	Sly2_34	31719	33200	-	False	87836	0.00793650793650794	ARM	TERM_COMP
Streptomyces lydicus A02	Sly2_35	33197	34822	-	False	5075	0.722222222222222	ARM	TERM_COMP
Streptomyces lydicus A02	Sly2_36	34849	35709	-	False	1841	0.238095238095238	ARM	TERM_COMP
Streptomyces lydicus A02	Sly2_37	35706	36971	-	False	8430	0.111111111111111	ARM	TERM_COMP
Streptomyces lydicus A02	Sly2_38	36975	37712	-	False	233	1	ARM	TERM_COMP
Streptomyces lydicus A02	Sly2_39	37943	38953	+	False	4285	0.134920634920635	ARM	TERM_COMP
Streptomyces lydicus A02	Sly2_40	39049	39417	-	False	88267	0.00793650793650794	ARM	TERM_COMP
Streptomyces lydicus A02	Sly2_41	39448	40503	-	False	4285	0.134920634920635	ARM	TERM_COMP
Streptomyces lydicus A02	Sly2_42	40475	40603	+	False	89864	0	ARM	TERM_COMP
Streptomyces lydicus A02	Sly2_43	40569	42101	-	False	393	0.952380952380952	ARM	TERM_COMP
Streptomyces lydicus A02	Sly2_44	42980	43555	-	False	89496	0.00793650793650794	ARM	TERM_COMP
Streptomyces lydicus A02	Sly2_45	46488	46682	+	False	89797	0.00793650793650794	ARM	TERM_COMP
Streptomyces lydicus A02	Sly2_46	46931	47296	+	False	5482	0.46031746031746	ARM	TERM_COMP
Streptomyces lydicus A02	Sly2_47	48441	48671	+	False	90045	0	ARM	TERM_COMP
Streptomyces lydicus A02	Sly2_48	48876	49178	+	False	89691	0	ARM	TERM_COMP
Streptomyces lydicus A02	Sly2_49	49175	49309	+	False	89488	0	ARM	TERM_COMP
Streptomyces lydicus A02	Sly2_50	49296	49688	+	False	12902	0.0476190476190476	ARM	TERM_COMP
Streptomyces lydicus A02	Sly2_51	50403	50753	+	False	89405	0	ARM	TERM_COMP
Streptomyces lydicus A02	Sly2_52	51001	52317	-	False	16647	0.0317460317460317	ARM	TERM_COMP
Streptomyces lydicus A02	Sly2_53	52572	52880	+	False	10220	0.587301587301587	ARM	TERM_COMP
Streptomyces lydicus A02	Sly2_54	52877	53734	+	False	1970	0.619047619047619	ARM	TERM_COMP
Streptomyces lydicus A02	Sly2_55	53920	55341	-	False	20608	0.0158730158730159	ARM	TERM_COMP
Streptomyces lydicus A02	Sly2_56	56033	56455	-	False	11399	0.293650793650794	ARM	TERM_COMP
Streptomyces lydicus A02	Sly2_57	56837	57445	+	False	26150	0.182539682539683	ARM	TERM_COMP
Streptomyces lydicus A02	Sly2_58	57473	58849	+	False	32391	0.142857142857143	ARM	TERM_COMP
Streptomyces lydicus A02	Sly2_59	59286	60167	-	False	12287	0.0634920634920635	ARM	TERM_COMP
Streptomyces lydicus A02	Sly2_60	60820	61170	+	False	12366	0.476190476190476	ARM	TERM_COMP
Streptomyces lydicus A02	Sly2_61	61167	61784	+	False	10870	0.476190476190476	ARM	TERM_COMP
Streptomyces lydicus A02	Sly2_62	61848	66623	+	False	2183	0.76984126984127	ARM	TERM_COMP
Streptomyces lydicus A02	Sly2_63	67559	67864	-	False	243	1	ARM	TERM_COMP
Streptomyces lydicus A02	Sly2_64	67919	69082	-	False	89885	0	ARM	TERM_COMP
Streptomyces lydicus A02	Sly2_65	69458	70357	+	False	44605	0.0158730158730159	ARM	TERM_COMP
Streptomyces lydicus A02	Sly2_66	70362	70697	-	False	9862	0.111111111111111	ARM	TERM_COMP
Streptomyces lydicus A02	Sly2_67	70883	71527	-	False	20709	0.0634920634920635	ARM	TERM_COMP
Streptomyces lydicus A02	Sly2_68	71580	73889	-	False	10525	0.158730158730159	ARM	TERM_COMP
Streptomyces lydicus A02	Sly2_69	75319	76014	+	False	47012	0.0396825396825397	ARM	TERM_COMP
Streptomyces lydicus A02	Sly2_70	76810	79212	+	False	16405	0.142857142857143	ARM	TERM_COMP
Streptomyces lydicus A02	Sly2_71	79276	79419	-	False	89835	0	ARM	TERM_COMP
Streptomyces lydicus A02	Sly2_72	79544	79828	+	False	89959	0	ARM	TERM_COMP
Streptomyces lydicus A02	Sly2_73	79882	80094	-	False	90311	0	ARM	TERM_COMP
Streptomyces lydicus A02	Sly2_74	80105	80293	+	False	31536	0.00793650793650794	ARM	TERM_COMP
Streptomyces lydicus A02	Sly2_75	80601	81125	+	False	89762	0	ARM	TERM_COMP
Streptomyces lydicus A02	Sly2_76	81501	82079	-	False	78384	0.0158730158730159	ARM	TERM_COMP
Streptomyces lydicus A02	Sly2_77	82666	82914	-	False	12238	0.293650793650794	ARM	TERM_COMP
Streptomyces lydicus A02	Sly2_78	83386	83745	+	False	56685	0.0158730158730159	ARM	TERM_COMP
Streptomyces lydicus A02	Sly2_79	84322	85068	+	False	27987	0.182539682539683	ARM	TERM_COMP
Streptomyces lydicus A02	Sly2_80	85445	85621	+	False	90132	0	ARM	TERM_COMP
Streptomyces lydicus A02	Sly2_81	86133	86249	+	False	243	1	ARM	TERM_COMP
Streptomyces lydicus A02	Sly2_82	86546	86698	+	False	243	1	ARM	TERM_COMP
Streptomyces lydicus A02	Sly2_83	86855	87430	-	False	14167	0.0714285714285714	ARM	TERM_COMP
Streptomyces lydicus A02	Sly2_84	87449	87859	+	False	89558	0	ARM	TERM_COMP
Streptomyces lydicus A02	Sly2_85	88868	89344	-	False	33439	0.0317460317460317	ARM	TERM_COMP
Streptomyces lydicus A02	Sly2_86	89617	89823	+	False	89763	0	ARM	TERM_COMP
Streptomyces lydicus A02	Sly2_87	90536	91249	-	False	7928	0.26984126984127	ARM	TERM_COMP
Streptomyces lydicus A02	Sly2_88	91299	91430	-	False	89557	0	ARM	TERM_COMP
Streptomyces lydicus A02	Sly2_89	91570	92130	+	False	2688	0.380952380952381	ARM	TERM_COMP
Streptomyces lydicus A02	Sly2_90	93516	93884	+	False	243	1	ARM	TERM_COMP
Streptomyces lydicus A02	Sly2_91	93841	94077	-	False	243	1	ARM	TERM_COMP
Streptomyces lydicus A02	Sly2_92	94327	94728	-	False	42077	0.0396825396825397	ARM	TERM_COMP
Streptomyces lydicus A02	Sly2_93	94911	95321	-	False	625	1	ARM	TERM_COMP
Streptomyces lydicus A02	Sly2_94	95387	96526	+	False	2588	0.968253968253968	ARM	TERM_COMP
Streptomyces lydicus A02	Sly2_95	96939	97190	+	False	89975	0	ARM	TERM_COMP
Streptomyces lydicus A02	Sly2_96	97959	98147	-	False	89652	0	ARM	TERM_COMP
Streptomyces lydicus A02	Sly2_97	98169	98666	-	False	43004	0.0238095238095238	ARM	TERM_COMP
Streptomyces lydicus A02	Sly2_98	98788	98970	-	False	9485	0.246031746031746	ARM	TERM_COMP
Streptomyces lydicus A02	Sly2_99	99196	100695	-	False	64920	0.00793650793650794	ARM	TERM_COMP
Streptomyces lydicus A02	Sly2_100	100741	100926	-	False	89385	0	ARM	TERM_COMP
Streptomyces lydicus A02	Sly2_101	101243	101932	-	False	3911	0.888888888888889	ARM	TERM_COMP
Streptomyces lydicus A02	Sly2_102	102075	102434	+	False	90006	0	ARM	TERM_COMP
Streptomyces lydicus A02	Sly2_103	102979	103971	+	False	64314	0.0158730158730159	ARM	TERM_COMP
Streptomyces lydicus A02	Sly2_104	104013	104294	+	False	2524	0.301587301587302	ARM	TERM_COMP
Streptomyces lydicus A02	Sly2_105	104574	104774	+	False	90382	0	ARM	TERM_COMP
Streptomyces lydicus A02	Sly2_106	105243	106118	-	False	17170	0.412698412698413	ARM	TERM_COMP
Streptomyces lydicus A02	Sly2_107	107372	107827	+	False	10526	0.642857142857143	ARM	TERM_COMP
Streptomyces lydicus A02	Sly2_108	107861	108586	-	False	1573	0.126984126984127	ARM	TERM_COMP
Streptomyces lydicus A02	Sly2_109	109918	110736	-	False	13893	0.857142857142857	ARM	TERM_COMP
Streptomyces lydicus A02	Sly2_110	110776	111246	-	False	16062	0.880952380952381	ARM	TERM_COMP
Streptomyces lydicus A02	Sly2_111	111885	112028	+	False	89852	0	ARM	TERM_COMP
Streptomyces lydicus A02	Sly2_112	112149	112295	+	False	89537	0	ARM	TERM_COMP
Streptomyces lydicus A02	Sly2_113	112352	112792	-	False	89447	0	ARM	TERM_COMP
Streptomyces lydicus A02	Sly2_114	113221	113769	+	False	32351	0.0317460317460317	ARM	TERM_COMP
Streptomyces lydicus A02	Sly2_115	114935	115516	-	False	84865	0.00793650793650794	ARM	TERM_COMP
Streptomyces lydicus A02	Sly2_116	115591	116199	+	False	1958	0.968253968253968	ARM	TERM_COMP
Streptomyces lydicus A02	Sly2_117	116427	117107	+	False	18371	0.214285714285714	ARM	TERM_COMP
Streptomyces lydicus A02	Sly2_118	117382	118272	+	False	55381	0.0634920634920635	ARM	TERM_COMP
Streptomyces lydicus A02	Sly2_119	118355	119245	-	False	4914	0.277777777777778	ARM	TERM_COMP
Streptomyces lydicus A02	Sly2_120	119374	120771	-	False	39759	0.0714285714285714	ARM	TERM_COMP
Streptomyces lydicus A02	Sly2_121	121261	122187	-	False	1356	0.904761904761905	ARM	TERM_COMP
Streptomyces lydicus A02	Sly2_122	122507	124018	+	False	1356	0.904761904761905	ARM	TERM_COMP
Streptomyces lydicus A02	Sly2_123	124163	125164	+	False	12026	0.333333333333333	ARM	TERM_COMP
Streptomyces lydicus A02	Sly2_124	125283	125942	+	False	32443	0.158730158730159	ARM	TERM_COMP
Streptomyces lydicus A02	Sly2_125	125965	126858	-	False	6777	0.634920634920635	ARM	TERM_COMP
Streptomyces lydicus A02	Sly2_126	126905	127522	+	False	8630	0.214285714285714	ARM	TERM_COMP
Streptomyces lydicus A02	Sly2_127	127674	129281	+	False	15770	0.142857142857143	ARM	TERM_COMP
Streptomyces lydicus A02	Sly2_128	129313	131664	-	False	32548	0.0396825396825397	ARM	TERM_COMP
Streptomyces lydicus A02	Sly2_129	131905	132699	+	False	432	1	ARM	TERM_COMP
Streptomyces lydicus A02	Sly2_130	132780	133418	-	False	5146	0.0952380952380952	ARM	TERM_COMP
Streptomyces lydicus A02	Sly2_131	133824	134498	-	False	551	1	ARM	TERM_COMP
Streptomyces lydicus A02	Sly2_132	134544	135848	+	False	89555	0	ARM	TERM_COMP
Streptomyces lydicus A02	Sly2_133	136390	137679	+	False	11921	0.349206349206349	ARM	TERM_COMP
Streptomyces lydicus A02	Sly2_134	137657	137782	-	False	89886	0	ARM	TERM_COMP
Streptomyces lydicus A02	Sly2_135	137803	138684	-	False	18144	0.126984126984127	ARM	TERM_COMP
Streptomyces lydicus A02	Sly2_136	138974	139582	+	False	8914	0.531746031746032	ARM	TERM_COMP
Streptomyces lydicus A02	Sly2_137	139825	141219	+	False	4733	0.849206349206349	ARM	TERM_COMP
Streptomyces lydicus A02	Sly2_138	141372	141866	+	False	78861	0.00793650793650794	ARM	TERM_COMP
Streptomyces lydicus A02	Sly2_139	141921	144566	-	False	658	0.936507936507937	ARM	TERM_COMP
Streptomyces lydicus A02	Sly2_140	144972	145148	+	False	90085	0	ARM	TERM_COMP
Streptomyces lydicus A02	Sly2_141	145345	145707	-	False	5564	0.785714285714286	ARM	TERM_COMP
Streptomyces lydicus A02	Sly2_142	146045	146479	-	False	5239	0.587301587301587	ARM	TERM_COMP
Streptomyces lydicus A02	Sly2_143	146959	147750	+	False	11275	0.0634920634920635	ARM	TERM_COMP
Streptomyces lydicus A02	Sly2_144	147773	147889	-	False	89870	0	ARM	TERM_COMP
Streptomyces lydicus A02	Sly2_145	148182	148763	-	False	2267	0.984126984126984	ARM	TERM_COMP
Streptomyces lydicus A02	Sly2_146	148912	149262	+	False	12158	0.0555555555555556	ARM	TERM_COMP
Streptomyces lydicus A02	Sly2_147	149403	149789	+	False	1288	0.841269841269841	ARM	TERM_COMP
Streptomyces lydicus A02	Sly2_148	149764	149919	-	False	90342	0	ARM	TERM_COMP
Streptomyces lydicus A02	Sly2_149	150186	150620	+	False	9132	0.285714285714286	ARM	TERM_COMP
Streptomyces lydicus A02	Sly2_150	150926	151897	+	False	1969	0.293650793650794	ARM	TERM_COMP
Streptomyces lydicus A02	Sly2_151	152063	152710	-	False	1154	0.936507936507937	ARM	TERM_COMP
Streptomyces lydicus A02	Sly2_152	152937	153194	-	False	89544	0	ARM	TERM_COMP
Streptomyces lydicus A02	Sly2_153	153277	153432	-	False	90336	0	ARM	TERM_COMP
Streptomyces lydicus A02	Sly2_154	153886	154575	-	False	7943	0.0396825396825397	ARM	TERM_COMP
Streptomyces lydicus A02	Sly2_155	154577	155251	-	False	32426	0.0476190476190476	ARM	TERM_COMP
Streptomyces lydicus A02	Sly2_156	155243	155551	+	False	89583	0	ARM	TERM_COMP
Streptomyces lydicus A02	Sly2_157	155972	156658	+	False	11400	0.222222222222222	ARM	TERM_COMP
Streptomyces lydicus A02	Sly2_158	156698	157795	+	False	1	0.412698412698413	ARM	TERM_COMP
Streptomyces lydicus A02	Sly2_159	157926	158225	+	False	243	1	ARM	TERM_COMP
Streptomyces lydicus A02	Sly2_160	158378	158677	+	False	243	1	ARM	TERM_COMP
Streptomyces lydicus A02	Sly2_161	158876	159145	+	False	32325	0.0317460317460317	ARM	TERM_COMP
Streptomyces lydicus A02	Sly2_162	159264	159494	-	False	6783	0.428571428571429	ARM	TERM_COMP
Streptomyces lydicus A02	Sly2_163	159561	159692	-	False	90031	0	ARM	TERM_COMP
Streptomyces lydicus A02	Sly2_164	159853	161175	+	False	2974	0.984126984126984	ARM	TERM_COMP
Streptomyces lydicus A02	Sly2_165	161512	162396	-	False	2593	0.896825396825397	ARM	TERM_COMP
Streptomyces lydicus A02	Sly2_166	162735	163088	+	False	7785	1	ARM	TERM_COMP
Streptomyces lydicus A02	Sly2_167	163951	164940	-	False	624	0.420634920634921	ARM	TERM_COMP
Streptomyces lydicus A02	Sly2_168	165035	166102	-	False	4468	0.19047619047619	ARM	TERM_COMP
Streptomyces lydicus A02	Sly2_169	166237	166497	-	False	1042	0.182539682539683	ARM	TERM_COMP
Streptomyces lydicus A02	Sly2_170	166494	167234	-	False	7261	0.182539682539683	ARM	TERM_COMP
Streptomyces lydicus A02	Sly2_171	167254	168183	-	False	1571	0.182539682539683	ARM	TERM_COMP
Streptomyces lydicus A02	Sly2_172	168194	168361	-	False	4362	0.0396825396825397	ARM	TERM_COMP
Streptomyces lydicus A02	Sly2_173	168743	169168	+	False	302	0.0158730158730159	ARM	TERM_COMP
Streptomyces lydicus A02	Sly2_174	169227	169442	+	False	89833	0	ARM	TERM_COMP
Streptomyces lydicus A02	Sly2_175	169746	170567	+	False	9162	0.936507936507937	ARM	TERM_COMP
Streptomyces lydicus A02	Sly2_176	170618	170842	+	False	570	0.952380952380952	ARM	TERM_COMP
Streptomyces lydicus A02	Sly2_177	170876	171886	-	False	4611	0.380952380952381	ARM	TERM_COMP
Streptomyces lydicus A02	Sly2_178	172001	172666	-	False	3399	0.206349206349206	ARM	TERM_COMP
Streptomyces lydicus A02	Sly2_179	173760	173891	+	False	90079	0	ARM	TERM_COMP
Streptomyces lydicus A02	Sly2_180	174251	174373	-	False	90304	0	ARM	TERM_COMP
Streptomyces lydicus A02	Sly2_181	174473	175477	-	False	89915	0.00793650793650794	ARM	TERM_COMP
Streptomyces lydicus A02	Sly2_182	175533	176144	-	False	14661	0.0317460317460317	ARM	TERM_COMP
Streptomyces lydicus A02	Sly2_183	176326	177474	-	False	14103	0.0476190476190476	ARM	TERM_COMP
Streptomyces lydicus A02	Sly2_184	177670	179760	-	False	7580	0.238095238095238	ARM	TERM_COMP
Streptomyces lydicus A02	Sly2_185	179829	182015	-	False	4102	0.674603174603175	ARM	TERM_COMP
Streptomyces lydicus A02	Sly2_186	182020	182892	-	False	9097	0.23015873015873	ARM	TERM_COMP
Streptomyces lydicus A02	Sly2_187	182992	183960	-	False	4404	0.587301587301587	ARM	TERM_COMP
Streptomyces lydicus A02	Sly2_188	184019	185320	+	False	531	0.706349206349206	ARM	TERM_COMP
Streptomyces lydicus A02	Sly2_189	185595	186278	+	False	8259	0.444444444444444	ARM	TERM_COMP
Streptomyces lydicus A02	Sly2_190	186333	187844	+	False	4971	0.817460317460317	ARM	TERM_COMP
Streptomyces lydicus A02	Sly2_191	187901	188932	+	False	977	0.793650793650794	ARM	TERM_COMP
Streptomyces lydicus A02	Sly2_192	189022	190443	+	False	3654	0.531746031746032	ARM	TERM_COMP
Streptomyces lydicus A02	Sly2_193	190571	191530	+	False	261	0.825396825396825	ARM	TERM_COMP
Streptomyces lydicus A02	Sly2_194	191749	193710	+	False	11960	0.349206349206349	ARM	TERM_COMP
Streptomyces lydicus A02	Sly2_195	193792	193917	-	False	90232	0	ARM	TERM_COMP
Streptomyces lydicus A02	Sly2_196	193990	195615	-	False	14851	0.404761904761905	ARM	TERM_COMP
Streptomyces lydicus A02	Sly2_197	195727	196278	+	False	89906	0.0238095238095238	ARM	TERM_COMP
Streptomyces lydicus A02	Sly2_198	196367	196522	-	False	89734	0	ARM	TERM_COMP
Streptomyces lydicus A02	Sly2_199	196693	197313	-	False	1653	0.80952380952381	ARM	TERM_COMP
Streptomyces lydicus A02	Sly2_200	197685	198353	-	False	7163	0.873015873015873	ARM	TERM_COMP
Streptomyces lydicus A02	Sly2_201	198672	202232	+	False	13451	0.0158730158730159	ARM	TERM_COMP
Streptomyces lydicus A02	Sly2_202	202706	203416	+	False	12029	0.0714285714285714	ARM	TERM_COMP
Streptomyces lydicus A02	Sly2_203	203433	205676	+	False	12175	0.0714285714285714	ARM	TERM_COMP
Streptomyces lydicus A02	Sly2_204	205673	207805	+	False	10026	0.0714285714285714	ARM	TERM_COMP
Streptomyces lydicus A02	Sly2_205	208248	208622	-	False	72606	0.00793650793650794	ARM	TERM_COMP
Streptomyces lydicus A02	Sly2_206	208831	210444	-	False	12936	0.222222222222222	ARM	TERM_COMP
Streptomyces lydicus A02	Sly2_207	210815	211030	-	False	89563	0	ARM	TERM_COMP
Streptomyces lydicus A02	Sly2_208	211164	211421	+	False	13409	0.30952380952381	ARM	TERM_COMP
Streptomyces lydicus A02	Sly2_209	211444	211941	-	False	10680	0.0476190476190476	ARM	TERM_COMP
Streptomyces lydicus A02	Sly2_210	212132	212560	+	False	8540	0.777777777777778	ARM	TERM_COMP
Streptomyces lydicus A02	Sly2_211	212823	213431	+	False	78584	0.0238095238095238	ARM	TERM_COMP
Streptomyces lydicus A02	Sly2_212	213449	213859	-	False	545	0.436507936507937	ARM	TERM_COMP
Streptomyces lydicus A02	Sly2_213	213976	214377	-	False	9850	0.261904761904762	ARM	TERM_COMP
Streptomyces lydicus A02	Sly2_214	214802	215518	+	False	24122	0.142857142857143	ARM	TERM_COMP
Streptomyces lydicus A02	Sly2_215	215932	216546	+	False	6898	0.492063492063492	ARM	TERM_COMP
Streptomyces lydicus A02	Sly2_216	216683	217300	-	False	89792	0	ARM	TERM_COMP
Streptomyces lydicus A02	Sly2_217	218333	219088	+	False	32903	0.0317460317460317	ARM	TERM_COMP
Streptomyces lydicus A02	Sly2_218	219104	219922	+	False	19019	0.317460317460317	ARM	TERM_COMP
Streptomyces lydicus A02	Sly2_219	220131	221045	-	False	11576	0.0317460317460317	ARM	TERM_COMP
Streptomyces lydicus A02	Sly2_220	221491	225747	+	False	9837	0.357142857142857	ARM	TERM_COMP
Streptomyces lydicus A02	Sly2_221	225744	226400	-	False	13294	0.0317460317460317	ARM	TERM_COMP
Streptomyces lydicus A02	Sly2_222	226419	227060	-	False	11270	0.0396825396825397	ARM	TERM_COMP
Streptomyces lydicus A02	Sly2_223	227165	227524	+	False	1536	0.992063492063492	ARM	TERM_COMP
Streptomyces lydicus A02	Sly2_224	227521	228897	+	False	12990	0.0317460317460317	ARM	TERM_COMP
Streptomyces lydicus A02	Sly2_225	228910	230157	+	False	5260	0.396825396825397	ARM	TERM_COMP
Streptomyces lydicus A02	Sly2_226	230188	231390	-	False	12804	0.0238095238095238	ARM	TERM_COMP
Streptomyces lydicus A02	Sly2_227	232050	232832	-	False	2336	0.444444444444444	ARM	TERM_COMP
Streptomyces lydicus A02	Sly2_228	232985	235261	-	False	5160	0.452380952380952	ARM	TERM_COMP
Streptomyces lydicus A02	Sly2_229	235263	241325	-	False	32599	0.0158730158730159	ARM	TERM_COMP
Streptomyces lydicus A02	Sly2_230	241322	265252	-	False	32151	0.0238095238095238	ARM	TERM_COMP
Streptomyces lydicus A02	Sly2_231	265348	270384	-	False	32278	0.0158730158730159	ARM	TERM_COMP
Streptomyces lydicus A02	Sly2_232	270381	274994	-	False	89441	0	ARM	TERM_COMP
Streptomyces lydicus A02	Sly2_233	275010	276980	-	False	13373	0.0634920634920635	ARM	TERM_COMP
Streptomyces lydicus A02	Sly2_234	276985	277236	-	False	12376	0.0714285714285714	ARM	TERM_COMP
Streptomyces lydicus A02	Sly2_235	277246	278844	-	False	5160	0.452380952380952	ARM	TERM_COMP
Streptomyces lydicus A02	Sly2_236	279313	282858	+	False	3742	0.928571428571429	ARM	TERM_COMP
Streptomyces lydicus A02	Sly2_237	282900	284063	-	False	20354	0.0317460317460317	ARM	TERM_COMP
Streptomyces lydicus A02	Sly2_238	284415	285767	+	False	738	0.19047619047619	ARM	TERM_COMP
Streptomyces lydicus A02	Sly2_239	285829	286422	-	False	14003	0.0952380952380952	ARM	TERM_COMP
Streptomyces lydicus A02	Sly2_240	286739	287536	-	False	9344	0.373015873015873	ARM	TERM_COMP
Streptomyces lydicus A02	Sly2_241	287635	288558	+	False	15	1	ARM	TERM_COMP
Streptomyces lydicus A02	Sly2_242	288555	288887	-	False	425	1	ARM	TERM_COMP
Streptomyces lydicus A02	Sly2_243	289027	290001	+	False	587	0.650793650793651	ARM	TERM_COMP
Streptomyces lydicus A02	Sly2_244	290378	292585	+	False	11182	0.69047619047619	ARM	TERM_COMP
Streptomyces lydicus A02	Sly2_245	293182	293625	+	False	548	0.73015873015873	ARM	TERM_COMP
Streptomyces lydicus A02	Sly2_246	293921	294634	+	False	2939	0.214285714285714	ARM	TERM_COMP
Streptomyces lydicus A02	Sly2_247	294631	296193	+	False	3337	0.214285714285714	ARM	TERM_COMP
Streptomyces lydicus A02	Sly2_248	296199	296681	-	False	78239	0.0158730158730159	ARM	TERM_COMP
Streptomyces lydicus A02	Sly2_249	296958	297401	+	False	8751	0.182539682539683	ARM	TERM_COMP
Streptomyces lydicus A02	Sly2_250	297702	299213	+	False	89861	0	ARM	TERM_COMP
Streptomyces lydicus A02	Sly2_251	299285	299929	-	False	89680	0	ARM	TERM_COMP
Streptomyces lydicus A02	Sly2_252	300263	300589	+	False	89728	0.00793650793650794	ARM	TERM_COMP
Streptomyces lydicus A02	Sly2_253	300860	301252	+	False	589	0.777777777777778	ARM	TERM_COMP
Streptomyces lydicus A02	Sly2_254	301219	301353	-	False	89617	0	ARM	TERM_COMP
Streptomyces lydicus A02	Sly2_255	301336	301806	+	False	6206	0.761904761904762	ARM	TERM_COMP
Streptomyces lydicus A02	Sly2_256	301810	302523	+	False	4382	0.73015873015873	ARM	TERM_COMP
Streptomyces lydicus A02	Sly2_257	302533	302784	+	False	1096	0.746031746031746	ARM	TERM_COMP
Streptomyces lydicus A02	Sly2_258	302806	303258	+	False	1907	0.777777777777778	ARM	TERM_COMP
Streptomyces lydicus A02	Sly2_259	303255	304103	+	False	5634	0.722222222222222	ARM	TERM_COMP
Streptomyces lydicus A02	Sly2_260	304100	304360	+	False	2766	0.777777777777778	ARM	TERM_COMP
Streptomyces lydicus A02	Sly2_261	304350	304760	+	False	2198	0.785714285714286	ARM	TERM_COMP
Streptomyces lydicus A02	Sly2_262	304812	304985	+	False	90176	0	ARM	TERM_COMP
Streptomyces lydicus A02	Sly2_263	305021	305968	-	False	4264	0.849206349206349	ARM	TERM_COMP
Streptomyces lydicus A02	Sly2_264	305975	306676	-	False	78250	0.00793650793650794	ARM	TERM_COMP
Streptomyces lydicus A02	Sly2_265	306853	307701	+	False	5764	0.468253968253968	ARM	TERM_COMP
Streptomyces lydicus A02	Sly2_266	308043	309185	+	False	264	1	ARM	TERM_COMP
Streptomyces lydicus A02	Sly2_267	309209	309580	-	False	90076	0	ARM	TERM_COMP
Streptomyces lydicus A02	Sly2_268	309574	309984	-	False	89809	0	ARM	TERM_COMP
Streptomyces lydicus A02	Sly2_269	310319	310678	-	False	10440	0.142857142857143	ARM	TERM_COMP
Streptomyces lydicus A02	Sly2_270	311026	312408	-	False	59982	0.0238095238095238	ARM	TERM_COMP
Streptomyces lydicus A02	Sly2_271	312520	313647	-	False	2588	0.968253968253968	ARM	TERM_COMP
Streptomyces lydicus A02	Sly2_272	313778	314179	-	False	11421	0.317460317460317	ARM	TERM_COMP
Streptomyces lydicus A02	Sly2_273	314503	316500	+	False	2829	0.801587301587302	ARM	TERM_COMP
Streptomyces lydicus A02	Sly2_274	316572	317393	+	False	11153	0.753968253968254	ARM	TERM_COMP
Streptomyces lydicus A02	Sly2_275	317451	318278	-	False	11474	0.698412698412698	ARM	TERM_COMP
Streptomyces lydicus A02	Sly2_276	318381	318998	-	False	18192	0.285714285714286	ARM	TERM_COMP
Streptomyces lydicus A02	Sly2_277	319330	320061	+	False	78444	0.00793650793650794	ARM	TERM_COMP
Streptomyces lydicus A02	Sly2_278	320469	320966	+	False	31698	0.23015873015873	ARM	TERM_COMP
Streptomyces lydicus A02	Sly2_279	321794	322999	-	False	11453	0.0238095238095238	ARM	TERM_COMP
Streptomyces lydicus A02	Sly2_280	323110	323784	-	False	11771	0.0317460317460317	ARM	TERM_COMP
Streptomyces lydicus A02	Sly2_281	323919	325049	+	False	33133	0.0793650793650794	ARM	TERM_COMP
Streptomyces lydicus A02	Sly2_282	325116	325853	-	False	11497	0.96031746031746	ARM	TERM_COMP
Streptomyces lydicus A02	Sly2_283	325936	326367	+	False	10872	0.952380952380952	ARM	TERM_COMP
Streptomyces lydicus A02	Sly2_284	326810	327508	-	False	5950	0.30952380952381	ARM	TERM_COMP
Streptomyces lydicus A02	Sly2_285	328032	329084	+	False	89756	0	ARM	TERM_COMP
Streptomyces lydicus A02	Sly2_286	329626	330729	-	False	797	0.428571428571429	ARM	TERM_COMP
Streptomyces lydicus A02	Sly2_287	331085	332656	+	False	22388	0.19047619047619	ARM	TERM_COMP
Streptomyces lydicus A02	Sly2_288	332805	333068	-	False	90307	0	ARM	TERM_COMP
Streptomyces lydicus A02	Sly2_289	333027	334727	+	False	12738	0.547619047619048	ARM	TERM_COMP
Streptomyces lydicus A02	Sly2_290	334928	335188	+	False	89836	0	ARM	TERM_COMP
Streptomyces lydicus A02	Sly2_291	335369	335743	+	False	1288	0.841269841269841	ARM	TERM_COMP
Streptomyces lydicus A02	Sly2_292	337037	337231	+	False	42141	0.0873015873015873	ARM	TERM_COMP
Streptomyces lydicus A02	Sly2_293	337400	338404	+	False	10894	0.126984126984127	ARM	TERM_COMP
Streptomyces lydicus A02	Sly2_294	338618	339898	-	False	1245	0.714285714285714	ARM	TERM_COMP
Streptomyces lydicus A02	Sly2_295	340003	340455	+	False	310	1	ARM	TERM_COMP
Streptomyces lydicus A02	Sly2_296	340841	341290	-	False	10774	0.0873015873015873	ARM	TERM_COMP
Streptomyces lydicus A02	Sly2_297	341602	341742	+	False	90108	0	ARM	TERM_COMP
Streptomyces lydicus A02	Sly2_298	342235	342729	+	False	15949	0.373015873015873	ARM	TERM_COMP
Streptomyces lydicus A02	Sly2_299	342726	343181	+	False	15508	0.365079365079365	ARM	TERM_COMP
Streptomyces lydicus A02	Sly2_300	343842	344021	-	False	90234	0	ARM	TERM_COMP
Streptomyces lydicus A02	Sly2_301	344649	346637	+	False	14903	0.476190476190476	ARM	TERM_COMP
Streptomyces lydicus A02	Sly2_302	346589	347209	-	False	89417	0	ARM	TERM_COMP
Streptomyces lydicus A02	Sly2_303	347231	348658	+	False	37512	0.0476190476190476	ARM	TERM_COMP
Streptomyces lydicus A02	Sly2_304	348655	348975	+	False	89384	0	ARM	TERM_COMP
Streptomyces lydicus A02	Sly2_305	349006	350379	-	False	7035	0.936507936507937	ARM	TERM_COMP
Streptomyces lydicus A02	Sly2_306	350456	351982	-	False	7281	0.944444444444444	ARM	TERM_COMP
Streptomyces lydicus A02	Sly2_307	352341	352634	+	False	7156	0.785714285714286	ARM	TERM_COMP
Streptomyces lydicus A02	Sly2_308	352654	353028	+	False	7156	0.785714285714286	ARM	TERM_COMP
Streptomyces lydicus A02	Sly2_309	353185	353337	+	False	89397	0	ARM	TERM_COMP
Streptomyces lydicus A02	Sly2_310	353355	353891	+	False	15396	0.642857142857143	ARM	TERM_COMP
Streptomyces lydicus A02	Sly2_311	354623	355162	+	False	16205	0.436507936507937	ARM	TERM_COMP
Streptomyces lydicus A02	Sly2_312	355859	356317	+	False	6206	0.761904761904762	ARM	TERM_COMP
Streptomyces lydicus A02	Sly2_313	356321	357034	+	False	4382	0.73015873015873	ARM	TERM_COMP
Streptomyces lydicus A02	Sly2_314	357327	357653	+	False	7196	0.896825396825397	ARM	TERM_COMP
Streptomyces lydicus A02	Sly2_315	357919	358647	-	False	3681	0.682539682539683	ARM	TERM_COMP
Streptomyces lydicus A02	Sly2_316	359203	359457	+	False	1506	0.80952380952381	ARM	TERM_COMP
Streptomyces lydicus A02	Sly2_317	359646	359834	+	False	89761	0	ARM	TERM_COMP
Streptomyces lydicus A02	Sly2_318	360045	360191	-	False	1689	0.515873015873016	ARM	TERM_COMP
Streptomyces lydicus A02	Sly2_319	360243	360650	+	False	89616	0	ARM	TERM_COMP
Streptomyces lydicus A02	Sly2_320	360763	361251	-	False	2974	0.984126984126984	ARM	TERM_COMP
Streptomyces lydicus A02	Sly2_321	361248	361391	-	False	89903	0	ARM	TERM_COMP
Streptomyces lydicus A02	Sly2_322	362309	363070	+	False	902	1	ARM	TERM_COMP
Streptomyces lydicus A02	Sly2_323	364423	364557	-	False	89530	0	ARM	TERM_COMP
Streptomyces lydicus A02	Sly2_324	365563	365739	-	False	7482	0.825396825396825	ARM	TERM_COMP
Streptomyces lydicus A02	Sly2_325	366053	366613	-	False	1292	0.80952380952381	ARM	TERM_COMP
Streptomyces lydicus A02	Sly2_326	367165	367422	+	False	16857	0.555555555555556	ARM	TERM_COMP
Streptomyces lydicus A02	Sly2_327	367851	368777	+	False	39586	0.0555555555555556	ARM	TERM_COMP
Streptomyces lydicus A02	Sly2_328	368896	369033	-	False	89952	0	ARM	TERM_COMP
Streptomyces lydicus A02	Sly2_329	369182	369739	+	False	14629	0.436507936507937	ARM	TERM_COMP
Streptomyces lydicus A02	Sly2_330	369745	370437	+	False	17106	0.380952380952381	ARM	TERM_COMP
Streptomyces lydicus A02	Sly2_331	371459	372310	-	False	15	1	ARM	TERM_COMP
Streptomyces lydicus A02	Sly2_332	372408	372977	+	False	8630	0.214285714285714	ARM	TERM_COMP
Streptomyces lydicus A02	Sly2_333	372974	373552	+	False	4378	0.0634920634920635	ARM	TERM_COMP
Streptomyces lydicus A02	Sly2_334	373571	375097	-	False	1493	0.896825396825397	ARM	TERM_COMP
Streptomyces lydicus A02	Sly2_335	375294	375488	-	False	89890	0	ARM	TERM_COMP
Streptomyces lydicus A02	Sly2_336	375471	376898	+	False	3420	0.992063492063492	ARM	TERM_COMP
Streptomyces lydicus A02	Sly2_337	376916	378229	+	False	6439	0.595238095238095	ARM	TERM_COMP
Streptomyces lydicus A02	Sly2_338	378258	379130	+	False	9000	0.611111111111111	ARM	TERM_COMP
Streptomyces lydicus A02	Sly2_339	379176	380561	-	False	11964	0.611111111111111	ARM	TERM_COMP
Streptomyces lydicus A02	Sly2_340	380598	380867	+	False	89522	0	ARM	TERM_COMP
Streptomyces lydicus A02	Sly2_341	380850	381080	-	False	90363	0	ARM	TERM_COMP
Streptomyces lydicus A02	Sly2_342	381086	383356	-	False	3117	0.825396825396825	ARM	TERM_COMP
Streptomyces lydicus A02	Sly2_343	384148	384375	+	False	1536	0.992063492063492	ARM	TERM_COMP
Streptomyces lydicus A02	Sly2_344	384365	385759	+	False	1487	0.801587301587302	ARM	TERM_COMP
Streptomyces lydicus A02	Sly2_345	386166	387008	+	False	5260	0.396825396825397	ARM	TERM_COMP
Streptomyces lydicus A02	Sly2_346	387327	388370	+	False	3083	0.682539682539683	ARM	TERM_COMP
Streptomyces lydicus A02	Sly2_347	388431	388688	+	False	10236	0.650793650793651	ARM	TERM_COMP
Streptomyces lydicus A02	Sly2_348	388705	389640	+	False	11105	0.150793650793651	ARM	TERM_COMP
Streptomyces lydicus A02	Sly2_349	389876	390442	+	False	12206	0.0714285714285714	ARM	TERM_COMP
Streptomyces lydicus A02	Sly2_350	390905	392530	+	False	2897	1	ARM	TERM_COMP
Streptomyces lydicus A02	Sly2_351	392949	393950	+	False	264	1	ARM	TERM_COMP
Streptomyces lydicus A02	Sly2_352	394104	394859	+	False	3990	0.96031746031746	ARM	TERM_COMP
Streptomyces lydicus A02	Sly2_353	394981	395793	-	False	2590	0.825396825396825	ARM	TERM_COMP
Streptomyces lydicus A02	Sly2_354	396210	398078	+	False	2509	0.46031746031746	ARM	TERM_COMP
Streptomyces lydicus A02	Sly2_355	398215	398628	-	False	90300	0	ARM	TERM_COMP
Streptomyces lydicus A02	Sly2_356	398880	399293	+	False	396	0.952380952380952	ARM	TERM_COMP
Streptomyces lydicus A02	Sly2_357	399453	399782	-	False	425	1	ARM	TERM_COMP
Streptomyces lydicus A02	Sly2_358	399873	400232	+	False	1207	0.222222222222222	ARM	TERM_COMP
Streptomyces lydicus A02	Sly2_359	400519	401142	+	False	3391	0.452380952380952	ARM	TERM_COMP
Streptomyces lydicus A02	Sly2_360	401264	401998	-	False	89865	0	ARM	TERM_COMP
Streptomyces lydicus A02	Sly2_361	402279	402848	-	False	622	0.984126984126984	ARM	TERM_COMP
Streptomyces lydicus A02	Sly2_362	403283	403852	+	False	12042	0.103174603174603	ARM	TERM_COMP
Streptomyces lydicus A02	Sly2_363	404052	404447	+	False	13465	0.0634920634920635	ARM	TERM_COMP
Streptomyces lydicus A02	Sly2_364	404475	405116	+	False	12578	0.0476190476190476	ARM	TERM_COMP
Streptomyces lydicus A02	Sly2_365	405451	406320	+	False	8767	0.571428571428571	ARM	TERM_COMP
Streptomyces lydicus A02	Sly2_366	406472	406612	-	False	64244	0.00793650793650794	ARM	TERM_COMP
Streptomyces lydicus A02	Sly2_367	406660	408258	+	False	17170	0.412698412698413	ARM	TERM_COMP
Streptomyces lydicus A02	Sly2_368	408426	409847	-	False	5109	0.0555555555555556	ARM	TERM_COMP
Streptomyces lydicus A02	Sly2_369	409901	410062	-	False	3069	0.714285714285714	ARM	TERM_COMP
Streptomyces lydicus A02	Sly2_370	410061	410432	+	False	90070	0	ARM	TERM_COMP
Streptomyces lydicus A02	Sly2_371	410922	411488	+	False	11755	0.103174603174603	ARM	TERM_COMP
Streptomyces lydicus A02	Sly2_372	411667	411957	-	False	20015	0.0793650793650794	ARM	TERM_COMP
Streptomyces lydicus A02	Sly2_373	412154	413179	-	False	46508	0.00793650793650794	ARM	TERM_COMP
Streptomyces lydicus A02	Sly2_374	413534	414184	+	False	90366	0	ARM	TERM_COMP
Streptomyces lydicus A02	Sly2_375	414181	414537	+	False	70468	0.00793650793650794	ARM	TERM_COMP
Streptomyces lydicus A02	Sly2_376	414852	415214	+	False	2281	0.26984126984127	ARM	TERM_COMP
Streptomyces lydicus A02	Sly2_377	415332	415538	-	False	45887	0.0396825396825397	ARM	TERM_COMP
Streptomyces lydicus A02	Sly2_378	415624	416307	-	False	13109	0.119047619047619	ARM	TERM_COMP
Streptomyces lydicus A02	Sly2_379	416479	416973	-	False	7092	0.166666666666667	ARM	TERM_COMP
Streptomyces lydicus A02	Sly2_380	417077	417364	-	False	46614	0.0238095238095238	ARM	TERM_COMP
Streptomyces lydicus A02	Sly2_381	417564	418373	-	False	12386	0.126984126984127	ARM	TERM_COMP
Streptomyces lydicus A02	Sly2_382	419159	419851	+	False	11067	0.0238095238095238	ARM	TERM_COMP
Streptomyces lydicus A02	Sly2_383	420377	421156	-	False	8510	0.571428571428571	ARM	TERM_COMP
Streptomyces lydicus A02	Sly2_384	421304	423517	+	False	22410	0.150793650793651	ARM	TERM_COMP
Streptomyces lydicus A02	Sly2_385	424208	424357	+	False	33430	0.0238095238095238	ARM	TERM_COMP
Streptomyces lydicus A02	Sly2_386	424562	424861	+	False	33286	0.0396825396825397	ARM	TERM_COMP
Streptomyces lydicus A02	Sly2_387	424902	425177	-	False	12768	0.0634920634920635	ARM	TERM_COMP
Streptomyces lydicus A02	Sly2_388	425342	426373	-	False	33421	0.0873015873015873	ARM	TERM_COMP
Streptomyces lydicus A02	Sly2_389	426546	427349	+	False	30957	0.111111111111111	ARM	TERM_COMP
Streptomyces lydicus A02	Sly2_390	427452	429524	-	False	13662	0.333333333333333	ARM	TERM_COMP
Streptomyces lydicus A02	Sly2_391	429578	429721	-	False	89782	0	ARM	TERM_COMP
Streptomyces lydicus A02	Sly2_392	429731	431104	+	False	10156	0.174603174603175	ARM	TERM_COMP
Streptomyces lydicus A02	Sly2_393	431173	431952	-	False	1586	0.619047619047619	ARM	TERM_COMP
Streptomyces lydicus A02	Sly2_394	432449	433216	-	False	12524	0.595238095238095	ARM	TERM_COMP
Streptomyces lydicus A02	Sly2_395	433460	433789	-	False	8184	0.126984126984127	ARM	TERM_COMP
Streptomyces lydicus A02	Sly2_396	433786	434223	-	False	191	0.674603174603175	ARM	TERM_COMP
Streptomyces lydicus A02	Sly2_397	434271	434933	-	False	31864	0.0714285714285714	ARM	TERM_COMP
Streptomyces lydicus A02	Sly2_398	435233	437068	+	False	9184	0.619047619047619	ARM	TERM_COMP
Streptomyces lydicus A02	Sly2_399	437043	437645	-	False	32112	0.00793650793650794	ARM	TERM_COMP
Streptomyces lydicus A02	Sly2_400	437732	438835	-	False	32321	0.00793650793650794	ARM	TERM_COMP
Streptomyces lydicus A02	Sly2_401	439045	439248	-	False	33259	0.00793650793650794	ARM	TERM_COMP
Streptomyces lydicus A02	Sly2_402	439760	440020	-	False	38651	0.126984126984127	ARM	TERM_COMP
Streptomyces lydicus A02	Sly2_403	440694	441116	-	False	310	1	ARM	TERM_COMP
Streptomyces lydicus A02	Sly2_404	441301	442002	-	False	53411	0.0634920634920635	ARM	TERM_COMP
Streptomyces lydicus A02	Sly2_405	442046	442924	-	False	3303	0.111111111111111	ARM	TERM_COMP
