## Supplementary material for "Ribosomal RNA operons define a central functional compartment in the *Streptomyces* chromosome": Supplemental_Table_S6.xlsx (part 41 of 100)

### Sheet: TableS6 (continued)
genome_id	cds_uniq_id	start	stop	orientation	core	ortholog_group	persistence_index	region_core_vs_arm	compartment
Streptomyces lydicus A02	Sly2_406	443039	443572	-	False	17352	0.658730158730159	ARM	TERM_COMP
Streptomyces lydicus A02	Sly2_407	444055	444714	+	False	8676	0.111111111111111	ARM	TERM_COMP
Streptomyces lydicus A02	Sly2_408	444984	446858	+	False	192	0.5	ARM	TERM_COMP
Streptomyces lydicus A02	Sly2_409	446925	447428	+	False	10605	0.0952380952380952	ARM	TERM_COMP
Streptomyces lydicus A02	Sly2_410	447521	448240	-	False	1244	0.873015873015873	ARM	TERM_COMP
Streptomyces lydicus A02	Sly2_411	448454	448810	-	False	5035	0.349206349206349	ARM	TERM_COMP
Streptomyces lydicus A02	Sly2_412	449208	449834	-	False	7040	0.936507936507937	ARM	TERM_COMP
Streptomyces lydicus A02	Sly2_413	449976	450371	-	False	78856	0.0158730158730159	ARM	TERM_COMP
Streptomyces lydicus A02	Sly2_414	450430	451620	-	False	6148	0.404761904761905	ARM	TERM_COMP
Streptomyces lydicus A02	Sly2_415	452024	452659	+	False	9695	0.412698412698413	ARM	TERM_COMP
Streptomyces lydicus A02	Sly2_416	452702	452929	+	False	16898	0.325396825396825	ARM	TERM_COMP
Streptomyces lydicus A02	Sly2_417	452943	454310	+	False	17990	0.333333333333333	ARM	TERM_COMP
Streptomyces lydicus A02	Sly2_418	454307	455221	+	False	16848	0.325396825396825	ARM	TERM_COMP
Streptomyces lydicus A02	Sly2_419	455218	456000	+	False	697	0.96031746031746	ARM	TERM_COMP
Streptomyces lydicus A02	Sly2_420	456098	458887	+	False	17217	0.349206349206349	ARM	TERM_COMP
Streptomyces lydicus A02	Sly2_421	458917	459264	+	False	5631	0.388888888888889	ARM	TERM_COMP
Streptomyces lydicus A02	Sly2_422	459261	459446	+	False	89409	0	ARM	TERM_COMP
Streptomyces lydicus A02	Sly2_423	459479	460627	+	False	2535	0.642857142857143	ARM	TERM_COMP
Streptomyces lydicus A02	Sly2_424	460906	461253	-	False	311	0.444444444444444	ARM	TERM_COMP
Streptomyces lydicus A02	Sly2_425	461359	461937	-	False	89665	0	ARM	TERM_COMP
Streptomyces lydicus A02	Sly2_426	462031	462555	-	False	622	0.984126984126984	ARM	TERM_COMP
Streptomyces lydicus A02	Sly2_427	462649	464181	-	False	6175	0.968253968253968	ARM	TERM_COMP
Streptomyces lydicus A02	Sly2_428	464174	464344	-	False	89773	0	ARM	TERM_COMP
Streptomyces lydicus A02	Sly2_429	464312	466495	+	False	13348	0.436507936507937	ARM	TERM_COMP
Streptomyces lydicus A02	Sly2_430	466496	467134	-	False	1196	0.26984126984127	ARM	TERM_COMP
Streptomyces lydicus A02	Sly2_431	467251	468441	+	False	393	0.952380952380952	ARM	TERM_COMP
Streptomyces lydicus A02	Sly2_432	468450	468668	+	False	1536	0.992063492063492	ARM	TERM_COMP
Streptomyces lydicus A02	Sly2_433	468742	469689	-	False	885	0.825396825396825	ARM	TERM_COMP
Streptomyces lydicus A02	Sly2_434	469691	470479	-	False	233	1	ARM	TERM_COMP
Streptomyces lydicus A02	Sly2_435	470577	471350	+	False	1511	0.73015873015873	ARM	TERM_COMP
Streptomyces lydicus A02	Sly2_436	471347	472186	+	False	2641	0.73015873015873	ARM	TERM_COMP
Streptomyces lydicus A02	Sly2_437	472183	472938	+	False	5079	0.738095238095238	ARM	TERM_COMP
Streptomyces lydicus A02	Sly2_438	472935	473993	+	False	2323	0.738095238095238	ARM	TERM_COMP
Streptomyces lydicus A02	Sly2_439	474011	475168	-	False	2887	1	ARM	TERM_COMP
Streptomyces lydicus A02	Sly2_440	475276	476058	-	False	1315	0.73015873015873	ARM	TERM_COMP
Streptomyces lydicus A02	Sly2_441	476166	477335	+	False	3509	0.73015873015873	ARM	TERM_COMP
Streptomyces lydicus A02	Sly2_442	477332	478342	+	False	283	0.73015873015873	ARM	TERM_COMP
Streptomyces lydicus A02	Sly2_443	478339	479088	+	False	233	1	ARM	TERM_COMP
Streptomyces lydicus A02	Sly2_444	479206	479919	+	False	8520	0.658730158730159	ARM	TERM_COMP
Streptomyces lydicus A02	Sly2_445	479947	480672	-	False	4939	0.952380952380952	ARM	TERM_COMP
Streptomyces lydicus A02	Sly2_446	480912	481973	+	False	10829	0.0634920634920635	ARM	TERM_COMP
Streptomyces lydicus A02	Sly2_447	482008	484698	-	False	658	0.936507936507937	ARM	TERM_COMP
Streptomyces lydicus A02	Sly2_448	485283	485627	+	False	10373	0.0634920634920635	ARM	TERM_COMP
Streptomyces lydicus A02	Sly2_449	485687	485869	+	False	89744	0	ARM	TERM_COMP
Streptomyces lydicus A02	Sly2_450	485895	487343	-	False	11201	0.523809523809524	ARM	TERM_COMP
Streptomyces lydicus A02	Sly2_451	487655	489733	-	False	5291	0.746031746031746	ARM	TERM_COMP
Streptomyces lydicus A02	Sly2_452	489773	490135	+	False	89942	0	ARM	TERM_COMP
Streptomyces lydicus A02	Sly2_453	490213	491760	+	False	7055	0.357142857142857	ARM	TERM_COMP
Streptomyces lydicus A02	Sly2_454	491975	492193	-	False	9484	0.880952380952381	ARM	TERM_COMP
Streptomyces lydicus A02	Sly2_455	492205	493200	-	False	9332	0.968253968253968	ARM	TERM_COMP
Streptomyces lydicus A02	Sly2_456	493306	494367	+	False	9237	0.968253968253968	ARM	TERM_COMP
Streptomyces lydicus A02	Sly2_457	494376	495371	-	False	3751	0.714285714285714	ARM	TERM_COMP
Streptomyces lydicus A02	Sly2_458	495427	496260	-	False	9843	0.666666666666667	ARM	TERM_COMP
Streptomyces lydicus A02	Sly2_459	496485	498098	-	False	5839	0.150793650793651	ARM	TERM_COMP
Streptomyces lydicus A02	Sly2_460	498150	498302	+	False	89395	0	ARM	TERM_COMP
Streptomyces lydicus A02	Sly2_461	498364	500616	+	False	2830	0.984126984126984	ARM	TERM_COMP
Streptomyces lydicus A02	Sly2_462	500632	500820	-	False	78353	0.00793650793650794	ARM	TERM_COMP
Streptomyces lydicus A02	Sly2_463	500990	502207	-	False	8420	0.531746031746032	ARM	TERM_COMP
Streptomyces lydicus A02	Sly2_464	502682	503752	-	False	6519	0.611111111111111	ARM	TERM_COMP
Streptomyces lydicus A02	Sly2_465	503745	504869	-	False	553	0.611111111111111	ARM	TERM_COMP
Streptomyces lydicus A02	Sly2_466	504866	505255	-	False	5817	0.603174603174603	ARM	TERM_COMP
Streptomyces lydicus A02	Sly2_467	505252	507609	-	False	9458	0.611111111111111	ARM	TERM_COMP
Streptomyces lydicus A02	Sly2_468	507606	508373	-	False	11790	0.515873015873016	ARM	TERM_COMP
Streptomyces lydicus A02	Sly2_469	508378	508758	-	False	12412	0.5	ARM	TERM_COMP
Streptomyces lydicus A02	Sly2_470	509049	509600	-	False	12849	0.507936507936508	ARM	TERM_COMP
Streptomyces lydicus A02	Sly2_471	509597	511015	-	False	10639	0.5	ARM	TERM_COMP
Streptomyces lydicus A02	Sly2_472	511012	511734	-	False	10720	0.373015873015873	ARM	TERM_COMP
Streptomyces lydicus A02	Sly2_473	511731	512399	-	False	13236	0.5	ARM	TERM_COMP
Streptomyces lydicus A02	Sly2_474	512396	512956	-	False	11470	0.5	ARM	TERM_COMP
Streptomyces lydicus A02	Sly2_475	512953	514737	-	False	10644	0.5	ARM	TERM_COMP
Streptomyces lydicus A02	Sly2_476	514901	515992	-	False	9938	0.507936507936508	ARM	TERM_COMP
Streptomyces lydicus A02	Sly2_477	516439	517158	-	False	6294	0.484126984126984	ARM	TERM_COMP
Streptomyces lydicus A02	Sly2_478	517512	517796	-	False	89548	0.00793650793650794	ARM	TERM_COMP
Streptomyces lydicus A02	Sly2_479	518308	518850	-	False	5982	0.888888888888889	ARM	TERM_COMP
Streptomyces lydicus A02	Sly2_480	519272	520132	+	False	10256	0.761904761904762	ARM	TERM_COMP
Streptomyces lydicus A02	Sly2_481	520286	521050	+	False	233	1	ARM	TERM_COMP
Streptomyces lydicus A02	Sly2_482	521127	521297	-	False	9484	0.880952380952381	ARM	TERM_COMP
Streptomyces lydicus A02	Sly2_483	521480	521917	+	False	10145	0.301587301587302	ARM	TERM_COMP
Streptomyces lydicus A02	Sly2_484	521914	523131	+	False	12875	0.23015873015873	ARM	TERM_COMP
Streptomyces lydicus A02	Sly2_485	523246	524142	-	False	8809	0.96031746031746	ARM	TERM_COMP
Streptomyces lydicus A02	Sly2_486	524197	524508	-	False	8024	0.928571428571429	ARM	TERM_COMP
Streptomyces lydicus A02	Sly2_487	524577	525035	-	False	90301	0	ARM	TERM_COMP
Streptomyces lydicus A02	Sly2_488	525155	526942	-	False	2724	0.920634920634921	ARM	TERM_COMP
Streptomyces lydicus A02	Sly2_489	526973	527200	+	False	89450	0	ARM	TERM_COMP
Streptomyces lydicus A02	Sly2_490	527188	527388	-	False	90012	0	ARM	TERM_COMP
Streptomyces lydicus A02	Sly2_491	527471	527755	+	False	44663	0.0714285714285714	ARM	TERM_COMP
Streptomyces lydicus A02	Sly2_492	528108	528983	+	False	2407	0.388888888888889	ARM	TERM_COMP
Streptomyces lydicus A02	Sly2_493	529092	530318	-	True	805	1	CORE_REGION	CORE_TERM_COMP
Streptomyces lydicus A02	Sly2_494	530491	531138	+	True	2933	1	CORE_REGION	CORE_TERM_COMP
Streptomyces lydicus A02	Sly2_495	531196	531762	-	False	1052	0.992063492063492	CORE_REGION	CORE_TERM_COMP
Streptomyces lydicus A02	Sly2_496	531963	533201	+	True	5625	1	CORE_REGION	CORE_TERM_COMP
Streptomyces lydicus A02	Sly2_497	533238	533966	+	True	5463	1	CORE_REGION	CORE_TERM_COMP
Streptomyces lydicus A02	Sly2_498	534144	535169	+	True	8789	1	CORE_REGION	CORE_TERM_COMP
Streptomyces lydicus A02	Sly2_499	535282	536241	+	True	6722	1	CORE_REGION	CORE_TERM_COMP
Streptomyces lydicus A02	Sly2_500	536346	536504	+	False	9158	0.984126984126984	CORE_REGION	CORE_TERM_COMP
Streptomyces lydicus A02	Sly2_501	536527	536934	-	False	7998	0.936507936507937	CORE_REGION	CORE_TERM_COMP
Streptomyces lydicus A02	Sly2_502	537158	537604	+	False	20240	0.103174603174603	CORE_REGION	CORE_TERM_COMP
Streptomyces lydicus A02	Sly2_503	537586	537732	-	False	90308	0	CORE_REGION	CORE_TERM_COMP
Streptomyces lydicus A02	Sly2_504	537733	537861	-	False	90225	0	CORE_REGION	CORE_TERM_COMP
Streptomyces lydicus A02	Sly2_505	537943	538671	+	False	12813	0.936507936507937	CORE_REGION	CORE_TERM_COMP
Streptomyces lydicus A02	Sly2_506	538773	539609	+	False	15652	0.801587301587302	CORE_REGION	CORE_TERM_COMP
Streptomyces lydicus A02	Sly2_507	539717	541357	-	False	2135	0.976190476190476	CORE_REGION	CORE_TERM_COMP
Streptomyces lydicus A02	Sly2_508	541723	542106	+	False	6544	0.888888888888889	CORE_REGION	CORE_TERM_COMP
Streptomyces lydicus A02	Sly2_509	542116	542979	+	False	4218	0.888888888888889	CORE_REGION	CORE_TERM_COMP
Streptomyces lydicus A02	Sly2_510	543083	543463	+	False	5658	0.912698412698413	CORE_REGION	CORE_TERM_COMP
Streptomyces lydicus A02	Sly2_511	543548	543922	+	False	8495	0.912698412698413	CORE_REGION	CORE_TERM_COMP
Streptomyces lydicus A02	Sly2_512	543899	544732	-	False	2062	0.936507936507937	CORE_REGION	CORE_TERM_COMP
Streptomyces lydicus A02	Sly2_513	544729	545439	-	False	270	0.96031746031746	CORE_REGION	CORE_TERM_COMP
Streptomyces lydicus A02	Sly2_514	545473	546147	-	False	1825	0.944444444444444	CORE_REGION	CORE_TERM_COMP
Streptomyces lydicus A02	Sly2_515	546183	547904	-	False	3729	0.984126984126984	CORE_REGION	CORE_TERM_COMP
Streptomyces lydicus A02	Sly2_516	547897	548208	-	False	893	0.984126984126984	CORE_REGION	CORE_TERM_COMP
Streptomyces lydicus A02	Sly2_517	548226	548528	-	False	893	0.984126984126984	CORE_REGION	CORE_TERM_COMP
Streptomyces lydicus A02	Sly2_518	549112	550056	+	False	6970	0.904761904761905	CORE_REGION	CORE_TERM_COMP
Streptomyces lydicus A02	Sly2_519	550163	550477	-	False	7523	0.785714285714286	CORE_REGION	CORE_TERM_COMP
Streptomyces lydicus A02	Sly2_520	550904	551563	-	False	1329	0.261904761904762	CORE_REGION	CORE_TERM_COMP
Streptomyces lydicus A02	Sly2_521	551798	552400	+	False	7876	0.428571428571429	CORE_REGION	CORE_TERM_COMP
Streptomyces lydicus A02	Sly2_522	552606	553697	-	False	1886	0.119047619047619	CORE_REGION	CORE_TERM_COMP
Streptomyces lydicus A02	Sly2_523	553795	554280	+	False	1970	0.619047619047619	CORE_REGION	CORE_TERM_COMP
Streptomyces lydicus A02	Sly2_524	554434	555231	-	False	7182	0.968253968253968	CORE_REGION	CORE_TERM_COMP
Streptomyces lydicus A02	Sly2_525	555228	555389	-	False	18218	0.00793650793650794	CORE_REGION	CORE_TERM_COMP
Streptomyces lydicus A02	Sly2_526	555727	556236	-	False	7182	0.968253968253968	CORE_REGION	CORE_TERM_COMP
Streptomyces lydicus A02	Sly2_527	556388	556525	+	False	90273	0	CORE_REGION	CORE_TERM_COMP
Streptomyces lydicus A02	Sly2_528	557087	557296	+	False	89533	0	CORE_REGION	CORE_TERM_COMP
Streptomyces lydicus A02	Sly2_529	557523	558158	-	False	89854	0	CORE_REGION	CORE_TERM_COMP
Streptomyces lydicus A02	Sly2_530	558756	558971	+	False	89976	0	CORE_REGION	CORE_TERM_COMP
Streptomyces lydicus A02	Sly2_531	558961	559107	-	False	89899	0	CORE_REGION	CORE_TERM_COMP
Streptomyces lydicus A02	Sly2_532	559163	559603	-	False	89653	0	CORE_REGION	CORE_TERM_COMP
Streptomyces lydicus A02	Sly2_533	559733	560311	-	False	2597	0.134920634920635	CORE_REGION	CORE_TERM_COMP
Streptomyces lydicus A02	Sly2_534	560325	560594	-	False	90148	0	CORE_REGION	CORE_TERM_COMP
Streptomyces lydicus A02	Sly2_535	561072	561269	-	False	89426	0	CORE_REGION	CORE_TERM_COMP
Streptomyces lydicus A02	Sly2_536	561322	561870	-	False	90237	0	CORE_REGION	CORE_TERM_COMP
Streptomyces lydicus A02	Sly2_537	561917	562147	-	False	89552	0	CORE_REGION	CORE_TERM_COMP
Streptomyces lydicus A02	Sly2_538	562549	563184	+	False	8951	0.785714285714286	CORE_REGION	CORE_TERM_COMP
Streptomyces lydicus A02	Sly2_539	563191	563499	+	False	3170	0.801587301587302	CORE_REGION	CORE_TERM_COMP
Streptomyces lydicus A02	Sly2_540	563995	564468	+	False	1895	0.984126984126984	CORE_REGION	CORE_TERM_COMP
Streptomyces lydicus A02	Sly2_541	564677	565129	-	False	4722	0.984126984126984	CORE_REGION	CORE_TERM_COMP
Streptomyces lydicus A02	Sly2_542	565343	566545	-	False	1883	1	CORE_REGION	CORE_TERM_COMP
Streptomyces lydicus A02	Sly2_543	566704	567879	+	False	5497	1	CORE_REGION	CORE_TERM_COMP
Streptomyces lydicus A02	Sly2_544	567872	569179	+	False	1469	1	CORE_REGION	CORE_TERM_COMP
Streptomyces lydicus A02	Sly2_545	569212	569913	+	False	4930	1	CORE_REGION	CORE_TERM_COMP
Streptomyces lydicus A02	Sly2_546	570020	570301	-	False	8016	0.873015873015873	CORE_REGION	CORE_TERM_COMP
Streptomyces lydicus A02	Sly2_547	570533	571378	-	False	61206	0.0238095238095238	CORE_REGION	CORE_TERM_COMP
Streptomyces lydicus A02	Sly2_548	571536	571805	-	False	11007	0.666666666666667	CORE_REGION	CORE_TERM_COMP
Streptomyces lydicus A02	Sly2_549	571977	572867	+	False	2819	0.412698412698413	CORE_REGION	CORE_TERM_COMP
Streptomyces lydicus A02	Sly2_550	572990	573412	+	False	1952	0.928571428571429	CORE_REGION	CORE_TERM_COMP
Streptomyces lydicus A02	Sly2_551	573540	574880	+	False	7258	0.992063492063492	CORE_REGION	CORE_TERM_COMP
Streptomyces lydicus A02	Sly2_552	574877	575899	+	False	7221	0.992063492063492	CORE_REGION	CORE_TERM_COMP
Streptomyces lydicus A02	Sly2_553	576039	577253	+	False	9419	0.301587301587302	CORE_REGION	CORE_TERM_COMP
Streptomyces lydicus A02	Sly2_554	577228	577851	-	False	11573	0.134920634920635	CORE_REGION	CORE_TERM_COMP
Streptomyces lydicus A02	Sly2_555	577865	578011	-	False	89978	0	CORE_REGION	CORE_TERM_COMP
Streptomyces lydicus A02	Sly2_556	577994	578764	+	False	5949	0.992063492063492	CORE_REGION	CORE_TERM_COMP
Streptomyces lydicus A02	Sly2_557	578867	580300	+	True	4277	1	CORE_REGION	CORE_TERM_COMP
Streptomyces lydicus A02	Sly2_558	580343	580906	+	False	7260	0.873015873015873	CORE_REGION	CORE_TERM_COMP
Streptomyces lydicus A02	Sly2_559	580889	581314	-	False	9400	0.80952380952381	CORE_REGION	CORE_TERM_COMP
Streptomyces lydicus A02	Sly2_560	581533	582690	+	False	1646	0.984126984126984	CORE_REGION	CORE_TERM_COMP
Streptomyces lydicus A02	Sly2_561	582796	583542	-	False	862	0.992063492063492	CORE_REGION	CORE_TERM_COMP
Streptomyces lydicus A02	Sly2_562	583779	584444	+	False	13688	0.468253968253968	CORE_REGION	CORE_TERM_COMP
Streptomyces lydicus A02	Sly2_563	584396	585280	-	False	1141	1	CORE_REGION	CORE_TERM_COMP
Streptomyces lydicus A02	Sly2_564	585462	586298	+	False	4552	0.698412698412698	CORE_REGION	CORE_TERM_COMP
Streptomyces lydicus A02	Sly2_565	586458	588032	+	False	4096	0.841269841269841	CORE_REGION	CORE_TERM_COMP
Streptomyces lydicus A02	Sly2_566	588116	589507	+	False	6487	0.920634920634921	CORE_REGION	CORE_TERM_COMP
Streptomyces lydicus A02	Sly2_567	589622	591358	+	False	6851	1	CORE_REGION	CORE_TERM_COMP
Streptomyces lydicus A02	Sly2_568	591484	592407	+	False	902	1	CORE_REGION	CORE_TERM_COMP
Streptomyces lydicus A02	Sly2_569	592442	592942	-	False	15722	0.753968253968254	CORE_REGION	CORE_TERM_COMP
Streptomyces lydicus A02	Sly2_570	593037	593522	+	False	12600	0.817460317460317	CORE_REGION	CORE_TERM_COMP
Streptomyces lydicus A02	Sly2_571	593476	596574	-	False	12705	0.968253968253968	CORE_REGION	CORE_TERM_COMP
Streptomyces lydicus A02	Sly2_572	596571	597737	-	True	6465	1	CORE_REGION	CORE_TERM_COMP
Streptomyces lydicus A02	Sly2_573	597864	598490	-	True	3008	1	CORE_REGION	CORE_TERM_COMP
Streptomyces lydicus A02	Sly2_574	598745	599530	+	False	13478	0.277777777777778	CORE_REGION	CORE_TERM_COMP
Streptomyces lydicus A02	Sly2_575	599673	600293	-	False	4415	0.0238095238095238	CORE_REGION	CORE_TERM_COMP
Streptomyces lydicus A02	Sly2_576	600354	600764	-	False	4955	0.722222222222222	CORE_REGION	CORE_TERM_COMP
Streptomyces lydicus A02	Sly2_577	600889	602256	-	False	620	0.857142857142857	CORE_REGION	CORE_TERM_COMP
Streptomyces lydicus A02	Sly2_578	602429	604033	-	False	40364	0.00793650793650794	CORE_REGION	CORE_TERM_COMP
Streptomyces lydicus A02	Sly2_579	604030	604974	-	False	40131	0.0317460317460317	CORE_REGION	CORE_TERM_COMP
Streptomyces lydicus A02	Sly2_580	604971	605654	-	False	39084	0.0714285714285714	CORE_REGION	CORE_TERM_COMP
Streptomyces lydicus A02	Sly2_581	606118	607920	+	False	10367	0.0238095238095238	CORE_REGION	CORE_TERM_COMP
Streptomyces lydicus A02	Sly2_582	607880	608290	+	False	11941	0.0158730158730159	CORE_REGION	CORE_TERM_COMP
Streptomyces lydicus A02	Sly2_583	608488	609411	+	False	758	0.992063492063492	CORE_REGION	CORE_TERM_COMP
Streptomyces lydicus A02	Sly2_584	609445	610383	+	False	428	0.873015873015873	CORE_REGION	CORE_TERM_COMP
Streptomyces lydicus A02	Sly2_585	610469	610876	+	False	255	0.992063492063492	CORE_REGION	CORE_TERM_COMP
Streptomyces lydicus A02	Sly2_586	610902	611453	+	False	248	1	CORE_REGION	CORE_TERM_COMP
Streptomyces lydicus A02	Sly2_587	611472	612017	-	False	2193	0.849206349206349	CORE_REGION	CORE_TERM_COMP
Streptomyces lydicus A02	Sly2_588	612109	612681	-	False	7038	0.904761904761905	CORE_REGION	CORE_TERM_COMP
Streptomyces lydicus A02	Sly2_589	612790	613704	+	False	8220	0.619047619047619	CORE_REGION	CORE_TERM_COMP
Streptomyces lydicus A02	Sly2_590	613786	614565	-	False	9809	0.992063492063492	CORE_REGION	CORE_TERM_COMP
Streptomyces lydicus A02	Sly2_591	614703	615269	+	False	2628	0.968253968253968	CORE_REGION	CORE_TERM_COMP
Streptomyces lydicus A02	Sly2_592	615333	615518	-	False	90334	0	CORE_REGION	CORE_TERM_COMP
Streptomyces lydicus A02	Sly2_593	615525	617519	+	False	10576	0.182539682539683	CORE_REGION	CORE_TERM_COMP
Streptomyces lydicus A02	Sly2_594	617639	617833	+	False	9484	0.880952380952381	CORE_REGION	CORE_TERM_COMP
Streptomyces lydicus A02	Sly2_595	618181	618834	-	False	445	0.880952380952381	CORE_REGION	CORE_TERM_COMP
Streptomyces lydicus A02	Sly2_596	619069	619524	-	True	8989	1	CORE_REGION	CORE_TERM_COMP
Streptomyces lydicus A02	Sly2_597	619610	620554	-	False	5370	0.992063492063492	CORE_REGION	CORE_TERM_COMP
Streptomyces lydicus A02	Sly2_598	620805	621647	-	False	9858	0.428571428571429	CORE_REGION	CORE_TERM_COMP
Streptomyces lydicus A02	Sly2_599	622028	623200	-	False	8411	0.912698412698413	CORE_REGION	CORE_TERM_COMP
Streptomyces lydicus A02	Sly2_600	623310	623435	-	False	90130	0	CORE_REGION	CORE_TERM_COMP
Streptomyces lydicus A02	Sly2_601	623837	624781	+	False	2324	0.928571428571429	CORE_REGION	CORE_TERM_COMP
Streptomyces lydicus A02	Sly2_602	625056	625340	-	False	38599	0.150793650793651	CORE_REGION	CORE_TERM_COMP
Streptomyces lydicus A02	Sly2_603	625576	626058	-	False	1143	0.674603174603175	CORE_REGION	CORE_TERM_COMP
Streptomyces lydicus A02	Sly2_604	626268	626912	+	False	887	0.626984126984127	CORE_REGION	CORE_TERM_COMP
Streptomyces lydicus A02	Sly2_605	627331	628470	-	False	18238	0.119047619047619	CORE_REGION	CORE_TERM_COMP
Streptomyces lydicus A02	Sly2_606	629068	629502	-	False	89503	0	CORE_REGION	CORE_TERM_COMP
Streptomyces lydicus A02	Sly2_607	629590	630267	-	False	13070	0.246031746031746	CORE_REGION	CORE_TERM_COMP
Streptomyces lydicus A02	Sly2_608	630502	631395	-	False	11681	0.119047619047619	CORE_REGION	CORE_TERM_COMP
Streptomyces lydicus A02	Sly2_609	631734	632663	+	False	5231	0.492063492063492	CORE_REGION	CORE_TERM_COMP
Streptomyces lydicus A02	Sly2_610	632752	633438	-	False	11278	0.468253968253968	CORE_REGION	CORE_TERM_COMP
Streptomyces lydicus A02	Sly2_611	633495	634640	-	False	90324	0	CORE_REGION	CORE_TERM_COMP
Streptomyces lydicus A02	Sly2_612	634861	635295	+	False	22644	0.0396825396825397	CORE_REGION	CORE_TERM_COMP
Streptomyces lydicus A02	Sly2_613	635372	636277	-	False	529	0.920634920634921	CORE_REGION	CORE_TERM_COMP
Streptomyces lydicus A02	Sly2_614	636338	636565	-	False	12122	0.301587301587302	CORE_REGION	CORE_TERM_COMP
Streptomyces lydicus A02	Sly2_615	636568	636804	-	False	11650	0.357142857142857	CORE_REGION	CORE_TERM_COMP
Streptomyces lydicus A02	Sly2_616	637023	638237	-	False	264	1	CORE_REGION	CORE_TERM_COMP
Streptomyces lydicus A02	Sly2_617	638506	639195	-	False	12030	0.547619047619048	CORE_REGION	CORE_TERM_COMP
Streptomyces lydicus A02	Sly2_618	639458	640945	+	False	12091	0.206349206349206	CORE_REGION	CORE_TERM_COMP
Streptomyces lydicus A02	Sly2_619	641040	642707	+	False	4072	0.952380952380952	CORE_REGION	CORE_TERM_COMP
Streptomyces lydicus A02	Sly2_620	642789	643277	-	False	8889	1	CORE_REGION	CORE_TERM_COMP
Streptomyces lydicus A02	Sly2_621	643349	643801	+	False	196	0.865079365079365	CORE_REGION	CORE_TERM_COMP
Streptomyces lydicus A02	Sly2_622	644091	644324	+	False	10236	0.650793650793651	CORE_REGION	CORE_TERM_COMP
Streptomyces lydicus A02	Sly2_623	644321	645562	+	False	11288	0.714285714285714	CORE_REGION	CORE_TERM_COMP
Streptomyces lydicus A02	Sly2_624	645667	646566	+	False	9883	0.222222222222222	CORE_REGION	CORE_TERM_COMP
Streptomyces lydicus A02	Sly2_625	646674	646991	+	False	425	1	CORE_REGION	CORE_TERM_COMP
Streptomyces lydicus A02	Sly2_626	646988	647836	+	False	7937	0.246031746031746	CORE_REGION	CORE_TERM_COMP
Streptomyces lydicus A02	Sly2_627	648281	648892	+	False	78853	0.00793650793650794	CORE_REGION	CORE_TERM_COMP
Streptomyces lydicus A02	Sly2_628	648990	649304	-	False	90057	0	CORE_REGION	CORE_TERM_COMP
Streptomyces lydicus A02	Sly2_629	650093	650782	+	False	7773	1	CORE_REGION	CORE_TERM_COMP
Streptomyces lydicus A02	Sly2_630	651092	651949	+	False	3223	0.833333333333333	CORE_REGION	CORE_TERM_COMP
Streptomyces lydicus A02	Sly2_631	652143	652592	+	False	691	0.46031746031746	CORE_REGION	CORE_TERM_COMP
Streptomyces lydicus A02	Sly2_632	652648	653049	-	False	1288	0.841269841269841	CORE_REGION	CORE_TERM_COMP
Streptomyces lydicus A02	Sly2_633	653157	654212	-	False	3741	0.80952380952381	CORE_REGION	CORE_TERM_COMP
Streptomyces lydicus A02	Sly2_634	654571	655746	+	False	11473	0.476190476190476	CORE_REGION	CORE_TERM_COMP
Streptomyces lydicus A02	Sly2_635	655754	656650	+	False	985	0.936507936507937	CORE_REGION	CORE_TERM_COMP
Streptomyces lydicus A02	Sly2_636	656647	657495	+	False	11471	0.626984126984127	CORE_REGION	CORE_TERM_COMP
Streptomyces lydicus A02	Sly2_637	657536	658780	+	False	13565	0.642857142857143	CORE_REGION	CORE_TERM_COMP
Streptomyces lydicus A02	Sly2_638	658973	659290	-	False	90127	0	CORE_REGION	CORE_TERM_COMP
Streptomyces lydicus A02	Sly2_639	659327	662383	+	False	1733	0.801587301587302	CORE_REGION	CORE_TERM_COMP
Streptomyces lydicus A02	Sly2_640	662380	662589	-	False	32757	0.0396825396825397	CORE_REGION	CORE_TERM_COMP
Streptomyces lydicus A02	Sly2_641	662780	662980	+	False	3633	0.69047619047619	CORE_REGION	CORE_TERM_COMP
Streptomyces lydicus A02	Sly2_642	663055	663258	-	False	7202	1	CORE_REGION	CORE_TERM_COMP
Streptomyces lydicus A02	Sly2_643	663505	664365	-	False	3113	0.682539682539683	CORE_REGION	CORE_TERM_COMP
Streptomyces lydicus A02	Sly2_644	664769	666445	-	False	8923	1	CORE_REGION	CORE_TERM_COMP
Streptomyces lydicus A02	Sly2_645	666478	667374	-	False	3402	0.96031746031746	CORE_REGION	CORE_TERM_COMP
Streptomyces lydicus A02	Sly2_646	667415	668542	+	False	3670	0.968253968253968	CORE_REGION	CORE_TERM_COMP
Streptomyces lydicus A02	Sly2_647	668582	668962	+	False	6078	0.968253968253968	CORE_REGION	CORE_TERM_COMP
Streptomyces lydicus A02	Sly2_648	668998	669489	-	False	6516	1	CORE_REGION	CORE_TERM_COMP
Streptomyces lydicus A02	Sly2_649	669674	669868	+	False	9648	1	CORE_REGION	CORE_TERM_COMP
Streptomyces lydicus A02	Sly2_650	669941	671593	+	False	921	0.984126984126984	CORE_REGION	CORE_TERM_COMP
Streptomyces lydicus A02	Sly2_651	671624	673129	-	True	2563	1	CORE_REGION	CORE_TERM_COMP
Streptomyces lydicus A02	Sly2_652	673231	673932	+	False	4668	0.912698412698413	CORE_REGION	CORE_TERM_COMP
Streptomyces lydicus A02	Sly2_653	673929	674729	+	False	12633	0.952380952380952	CORE_REGION	CORE_TERM_COMP
Streptomyces lydicus A02	Sly2_654	674801	676150	+	False	14982	0.888888888888889	CORE_REGION	CORE_TERM_COMP
Streptomyces lydicus A02	Sly2_655	676435	676779	+	True	4142	1	CORE_REGION	CORE_TERM_COMP
Streptomyces lydicus A02	Sly2_656	676893	677480	-	False	2988	1	CORE_REGION	CORE_TERM_COMP
Streptomyces lydicus A02	Sly2_657	677515	678273	-	False	8149	1	CORE_REGION	CORE_TERM_COMP
Streptomyces lydicus A02	Sly2_658	678270	679943	-	False	7285	1	CORE_REGION	CORE_TERM_COMP
Streptomyces lydicus A02	Sly2_659	680499	682154	-	True	1173	1	CORE_REGION	CORE_TERM_COMP
Streptomyces lydicus A02	Sly2_660	682216	682656	-	True	5440	1	CORE_REGION	CORE_TERM_COMP
Streptomyces lydicus A02	Sly2_661	682870	683304	+	False	1655	1	CORE_REGION	CORE_TERM_COMP
Streptomyces lydicus A02	Sly2_662	683327	684481	-	False	11883	0.380952380952381	CORE_REGION	CORE_TERM_COMP
Streptomyces lydicus A02	Sly2_663	684478	685599	-	False	11318	0.373015873015873	CORE_REGION	CORE_TERM_COMP
Streptomyces lydicus A02	Sly2_664	685744	686916	-	False	5855	1	CORE_REGION	CORE_TERM_COMP
Streptomyces lydicus A02	Sly2_665	687285	688553	+	False	7952	0.992063492063492	CORE_REGION	CORE_TERM_COMP
Streptomyces lydicus A02	Sly2_666	688636	689193	-	False	9877	0.634920634920635	CORE_REGION	CORE_TERM_COMP
Streptomyces lydicus A02	Sly2_667	689416	690057	+	False	13343	0.19047619047619	CORE_REGION	CORE_TERM_COMP
Streptomyces lydicus A02	Sly2_668	690048	691040	+	False	11280	0.650793650793651	CORE_REGION	CORE_TERM_COMP
Streptomyces lydicus A02	Sly2_669	691129	692409	+	False	5017	0.849206349206349	CORE_REGION	CORE_TERM_COMP
Streptomyces lydicus A02	Sly2_670	692648	692965	+	False	13321	0.103174603174603	CORE_REGION	CORE_TERM_COMP
Streptomyces lydicus A02	Sly2_671	693065	694588	+	False	6793	0.849206349206349	CORE_REGION	CORE_TERM_COMP
Streptomyces lydicus A02	Sly2_672	696332	696547	+	False	85898	0.00793650793650794	CORE_REGION	CORE_TERM_COMP
Streptomyces lydicus A02	Sly2_673	696752	698512	-	False	3106	0.722222222222222	CORE_REGION	CORE_TERM_COMP
Streptomyces lydicus A02	Sly2_674	698844	699257	+	False	17061	0.30952380952381	CORE_REGION	CORE_TERM_COMP
Streptomyces lydicus A02	Sly2_675	699416	699994	+	False	3827	0.349206349206349	CORE_REGION	CORE_TERM_COMP
Streptomyces lydicus A02	Sly2_676	699991	700857	+	False	1141	1	CORE_REGION	CORE_TERM_COMP
Streptomyces lydicus A02	Sly2_677	701059	701310	-	False	81829	0.0158730158730159	CORE_REGION	CORE_TERM_COMP
Streptomyces lydicus A02	Sly2_678	701549	702790	-	False	11288	0.714285714285714	CORE_REGION	CORE_TERM_COMP
Streptomyces lydicus A02	Sly2_679	702787	703077	-	False	10236	0.650793650793651	CORE_REGION	CORE_TERM_COMP
Streptomyces lydicus A02	Sly2_680	703156	705348	-	False	859	0.69047619047619	CORE_REGION	CORE_TERM_COMP
Streptomyces lydicus A02	Sly2_681	705417	706595	-	False	78284	0.00793650793650794	CORE_REGION	CORE_TERM_COMP
Streptomyces lydicus A02	Sly2_682	706812	707249	-	False	26934	0.0158730158730159	CORE_REGION	CORE_TERM_COMP
Streptomyces lydicus A02	Sly2_683	707689	709119	+	False	12000	0.0555555555555556	CORE_REGION	CORE_TERM_COMP
Streptomyces lydicus A02	Sly2_684	709191	710360	-	False	15286	0.357142857142857	CORE_REGION	CORE_TERM_COMP
Streptomyces lydicus A02	Sly2_685	710569	710997	-	False	90219	0	CORE_REGION	CORE_TERM_COMP
Streptomyces lydicus A02	Sly2_686	710997	711458	-	False	89659	0	CORE_REGION	CORE_TERM_COMP
Streptomyces lydicus A02	Sly2_687	711458	712237	-	False	9743	0.174603174603175	CORE_REGION	CORE_TERM_COMP
Streptomyces lydicus A02	Sly2_688	712234	714342	-	False	5258	0.484126984126984	CORE_REGION	CORE_TERM_COMP
Streptomyces lydicus A02	Sly2_689	714651	716069	+	False	7535	0.0952380952380952	CORE_REGION	CORE_TERM_COMP
Streptomyces lydicus A02	Sly2_690	716789	717061	+	False	5386	0.0793650793650794	CORE_REGION	CORE_TERM_COMP
Streptomyces lydicus A02	Sly2_691	717058	717321	+	False	89770	0.00793650793650794	CORE_REGION	CORE_TERM_COMP
Streptomyces lydicus A02	Sly2_692	717287	718447	+	False	7963	0.0793650793650794	CORE_REGION	CORE_TERM_COMP
Streptomyces lydicus A02	Sly2_693	718459	718986	+	False	2010	0.0793650793650794	CORE_REGION	CORE_TERM_COMP
Streptomyces lydicus A02	Sly2_694	718983	719516	+	False	6496	0.0476190476190476	CORE_REGION	CORE_TERM_COMP
Streptomyces lydicus A02	Sly2_695	719636	721048	+	False	3985	0.238095238095238	CORE_REGION	CORE_TERM_COMP
Streptomyces lydicus A02	Sly2_696	721045	722067	+	False	38398	0.0793650793650794	CORE_REGION	CORE_TERM_COMP
Streptomyces lydicus A02	Sly2_697	722116	722841	+	False	90082	0	CORE_REGION	CORE_TERM_COMP
Streptomyces lydicus A02	Sly2_698	722879	723820	+	False	758	0.992063492063492	CORE_REGION	CORE_TERM_COMP
Streptomyces lydicus A02	Sly2_699	724059	724631	-	False	90037	0	CORE_REGION	CORE_TERM_COMP
Streptomyces lydicus A02	Sly2_700	724943	725377	+	False	32789	0.00793650793650794	CORE_REGION	CORE_TERM_COMP
Streptomyces lydicus A02	Sly2_701	725488	727209	-	False	11649	0.626984126984127	CORE_REGION	CORE_TERM_COMP
Streptomyces lydicus A02	Sly2_702	727280	727843	-	False	9908	0.920634920634921	CORE_REGION	CORE_TERM_COMP
Streptomyces lydicus A02	Sly2_703	727988	728446	+	False	3440	0.634920634920635	CORE_REGION	CORE_TERM_COMP
Streptomyces lydicus A02	Sly2_704	728573	729520	-	False	5926	0.436507936507937	CORE_REGION	CORE_TERM_COMP
Streptomyces lydicus A02	Sly2_705	729690	730208	-	False	5296	0.436507936507937	CORE_REGION	CORE_TERM_COMP
Streptomyces lydicus A02	Sly2_706	730483	732075	+	False	13019	0.436507936507937	CORE_REGION	CORE_TERM_COMP
Streptomyces lydicus A02	Sly2_707	732341	732748	+	False	5179	0.920634920634921	CORE_REGION	CORE_TERM_COMP
Streptomyces lydicus A02	Sly2_708	732944	733606	+	False	2768	0.841269841269841	CORE_REGION	CORE_TERM_COMP
Streptomyces lydicus A02	Sly2_709	733621	734538	-	False	13453	0.468253968253968	CORE_REGION	CORE_TERM_COMP
Streptomyces lydicus A02	Sly2_710	734716	736041	+	False	8556	0.992063492063492	CORE_REGION	CORE_TERM_COMP
Streptomyces lydicus A02	Sly2_711	736082	736465	-	False	425	1	CORE_REGION	CORE_TERM_COMP
Streptomyces lydicus A02	Sly2_712	738425	739540	-	False	1	0.412698412698413	CORE_REGION	CORE_TERM_COMP
Streptomyces lydicus A02	Sly2_713	740380	740952	-	False	2123	0.746031746031746	CORE_REGION	CORE_TERM_COMP
Streptomyces lydicus A02	Sly2_714	743878	744123	+	False	11111	0.00793650793650794	CORE_REGION	CORE_TERM_COMP
Streptomyces lydicus A02	Sly2_715	744546	744881	-	False	11361	0.0873015873015873	CORE_REGION	CORE_TERM_COMP
Streptomyces lydicus A02	Sly2_716	745274	745522	-	False	44397	0.0317460317460317	CORE_REGION	CORE_TERM_COMP
Streptomyces lydicus A02	Sly2_717	746213	747112	-	False	51801	0.0238095238095238	CORE_REGION	CORE_TERM_COMP
Streptomyces lydicus A02	Sly2_718	747971	749119	-	False	26340	0.0714285714285714	CORE_REGION	CORE_TERM_COMP
Streptomyces lydicus A02	Sly2_719	749165	749608	-	False	26205	0.0952380952380952	CORE_REGION	CORE_TERM_COMP
Streptomyces lydicus A02	Sly2_720	749780	750568	+	False	26182	0.0634920634920635	CORE_REGION	CORE_TERM_COMP
Streptomyces lydicus A02	Sly2_721	750580	750774	+	False	90276	0	CORE_REGION	CORE_TERM_COMP
Streptomyces lydicus A02	Sly2_722	750777	751265	-	False	15442	0.420634920634921	CORE_REGION	CORE_TERM_COMP
Streptomyces lydicus A02	Sly2_723	751344	752225	-	False	141	0.198412698412698	CORE_REGION	CORE_TERM_COMP
Streptomyces lydicus A02	Sly2_724	752247	753461	+	False	89556	0	CORE_REGION	CORE_TERM_COMP
Streptomyces lydicus A02	Sly2_725	753458	753637	+	False	90246	0	CORE_REGION	CORE_TERM_COMP
Streptomyces lydicus A02	Sly2_726	753915	754349	+	False	90384	0	CORE_REGION	CORE_TERM_COMP
Streptomyces lydicus A02	Sly2_727	754869	755249	+	False	90238	0	CORE_REGION	CORE_TERM_COMP
Streptomyces lydicus A02	Sly2_728	755339	755482	+	False	8683	1	CORE_REGION	CORE_TERM_COMP
Streptomyces lydicus A02	Sly2_729	755479	756129	+	False	32153	0.0238095238095238	CORE_REGION	CORE_TERM_COMP
Streptomyces lydicus A02	Sly2_730	756256	756576	+	False	43196	0.0238095238095238	CORE_REGION	CORE_TERM_COMP
Streptomyces lydicus A02	Sly2_731	756811	758283	-	False	20972	0.134920634920635	CORE_REGION	CORE_TERM_COMP
Streptomyces lydicus A02	Sly2_732	758512	759219	+	False	7948	0.0793650793650794	CORE_REGION	CORE_TERM_COMP
Streptomyces lydicus A02	Sly2_733	759216	759911	+	False	43880	0.0158730158730159	CORE_REGION	CORE_TERM_COMP
Streptomyces lydicus A02	Sly2_734	759908	760621	+	False	4466	0.126984126984127	CORE_REGION	CORE_TERM_COMP
Streptomyces lydicus A02	Sly2_735	760611	761063	+	False	89660	0.00793650793650794	CORE_REGION	CORE_TERM_COMP
Streptomyces lydicus A02	Sly2_736	761060	761614	+	False	43812	0.0158730158730159	CORE_REGION	CORE_TERM_COMP
Streptomyces lydicus A02	Sly2_737	761666	762364	+	False	42912	0.0317460317460317	CORE_REGION	CORE_TERM_COMP
Streptomyces lydicus A02	Sly2_738	762346	762465	-	False	90126	0	CORE_REGION	CORE_TERM_COMP
Streptomyces lydicus A02	Sly2_739	762466	763077	+	False	43708	0.0158730158730159	CORE_REGION	CORE_TERM_COMP
Streptomyces lydicus A02	Sly2_740	763113	763679	+	False	6441	0.103174603174603	CORE_REGION	CORE_TERM_COMP
Streptomyces lydicus A02	Sly2_741	763811	764359	+	False	43652	0.0158730158730159	CORE_REGION	CORE_TERM_COMP
Streptomyces lydicus A02	Sly2_742	764356	764592	+	False	89573	0	CORE_REGION	CORE_TERM_COMP
Streptomyces lydicus A02	Sly2_743	764589	765461	+	False	43847	0.0158730158730159	CORE_REGION	CORE_TERM_COMP
Streptomyces lydicus A02	Sly2_744	765458	766258	+	False	43603	0.0158730158730159	CORE_REGION	CORE_TERM_COMP
Streptomyces lydicus A02	Sly2_745	766290	767669	+	False	43106	0.0158730158730159	CORE_REGION	CORE_TERM_COMP
Streptomyces lydicus A02	Sly2_746	767666	768496	+	False	43338	0.0238095238095238	CORE_REGION	CORE_TERM_COMP
Streptomyces lydicus A02	Sly2_747	768490	769257	+	False	89873	0.00793650793650794	CORE_REGION	CORE_TERM_COMP
Streptomyces lydicus A02	Sly2_748	769323	770630	+	False	89814	0.00793650793650794	CORE_REGION	CORE_TERM_COMP
Streptomyces lydicus A02	Sly2_749	771109	771462	-	False	18623	0.0952380952380952	CORE_REGION	CORE_TERM_COMP
Streptomyces lydicus A02	Sly2_750	771459	773432	-	False	19335	0.126984126984127	CORE_REGION	CORE_TERM_COMP
Streptomyces lydicus A02	Sly2_751	773429	775045	-	False	18845	0.150793650793651	CORE_REGION	CORE_TERM_COMP
Streptomyces lydicus A02	Sly2_752	775064	776002	-	False	18733	0.142857142857143	CORE_REGION	CORE_TERM_COMP
Streptomyces lydicus A02	Sly2_753	776042	777196	-	False	19483	0.142857142857143	CORE_REGION	CORE_TERM_COMP
Streptomyces lydicus A02	Sly2_754	777332	777967	+	False	18378	0.150793650793651	CORE_REGION	CORE_TERM_COMP
Streptomyces lydicus A02	Sly2_755	777991	778776	-	False	18644	0.0555555555555556	CORE_REGION	CORE_TERM_COMP
Streptomyces lydicus A02	Sly2_756	778817	779317	-	False	8798	0.5	CORE_REGION	CORE_TERM_COMP
Streptomyces lydicus A02	Sly2_757	779645	781252	+	False	2897	1	CORE_REGION	CORE_TERM_COMP
Streptomyces lydicus A02	Sly2_758	781676	781909	-	False	90259	0	CORE_REGION	CORE_TERM_COMP
Streptomyces lydicus A02	Sly2_759	781998	782645	-	False	8798	0.5	CORE_REGION	CORE_TERM_COMP
Streptomyces lydicus A02	Sly2_760	782750	783847	-	False	19275	0.0238095238095238	CORE_REGION	CORE_TERM_COMP
Streptomyces lydicus A02	Sly2_761	783911	784513	+	False	10836	0.00793650793650794	CORE_REGION	CORE_TERM_COMP
Streptomyces lydicus A02	Sly2_762	784704	785159	-	False	90309	0	CORE_REGION	CORE_TERM_COMP
Streptomyces lydicus A02	Sly2_763	785548	786762	-	False	26065	0.206349206349206	CORE_REGION	CORE_TERM_COMP
Streptomyces lydicus A02	Sly2_764	788052	788924	+	False	20465	0.222222222222222	CORE_REGION	CORE_TERM_COMP
Streptomyces lydicus A02	Sly2_765	788927	789619	+	False	11317	0.26984126984127	CORE_REGION	CORE_TERM_COMP
Streptomyces lydicus A02	Sly2_766	789783	790415	+	False	9932	0.285714285714286	CORE_REGION	CORE_TERM_COMP
Streptomyces lydicus A02	Sly2_767	790412	792007	+	False	20706	0.285714285714286	CORE_REGION	CORE_TERM_COMP
Streptomyces lydicus A02	Sly2_768	792004	792195	+	False	13136	0.206349206349206	CORE_REGION	CORE_TERM_COMP
Streptomyces lydicus A02	Sly2_769	792363	792530	+	False	9869	0.103174603174603	CORE_REGION	CORE_TERM_COMP
Streptomyces lydicus A02	Sly2_770	792854	793189	+	False	10037	0.452380952380952	CORE_REGION	CORE_TERM_COMP
Streptomyces lydicus A02	Sly2_771	793186	794913	+	False	12455	0.650793650793651	CORE_REGION	CORE_TERM_COMP
Streptomyces lydicus A02	Sly2_772	795057	795440	+	False	13482	0.261904761904762	CORE_REGION	CORE_TERM_COMP
Streptomyces lydicus A02	Sly2_773	795537	796232	+	False	11399	0.293650793650794	CORE_REGION	CORE_TERM_COMP
Streptomyces lydicus A02	Sly2_774	796531	797130	-	False	90335	0	CORE_REGION	CORE_TERM_COMP
Streptomyces lydicus A02	Sly2_775	797881	798774	-	False	11740	0.00793650793650794	CORE_REGION	CORE_TERM_COMP
Streptomyces lydicus A02	Sly2_776	798914	799600	-	False	13235	0.277777777777778	CORE_REGION	CORE_TERM_COMP
Streptomyces lydicus A02	Sly2_777	799679	799984	-	False	10166	0.253968253968254	CORE_REGION	CORE_TERM_COMP
Streptomyces lydicus A02	Sly2_778	800073	800435	-	False	11895	0.253968253968254	CORE_REGION	CORE_TERM_COMP
Streptomyces lydicus A02	Sly2_779	800834	801178	+	False	90136	0.0158730158730159	CORE_REGION	CORE_TERM_COMP
Streptomyces lydicus A02	Sly2_780	802020	802232	-	False	89977	0	CORE_REGION	CORE_TERM_COMP
Streptomyces lydicus A02	Sly2_781	802194	804143	+	False	90068	0	CORE_REGION	CORE_TERM_COMP
Streptomyces lydicus A02	Sly2_782	804140	806602	+	False	89571	0	CORE_REGION	CORE_TERM_COMP
Streptomyces lydicus A02	Sly2_783	806617	807447	+	False	27328	0.0952380952380952	CORE_REGION	CORE_TERM_COMP
Streptomyces lydicus A02	Sly2_784	808443	809084	+	False	89767	0	CORE_REGION	CORE_TERM_COMP
Streptomyces lydicus A02	Sly2_785	809493	809846	+	False	67934	0.0317460317460317	CORE_REGION	CORE_TERM_COMP
Streptomyces lydicus A02	Sly2_786	810640	810780	+	False	89927	0	CORE_REGION	CORE_TERM_COMP
Streptomyces lydicus A02	Sly2_787	811232	812353	-	False	90243	0	CORE_REGION	CORE_TERM_COMP
Streptomyces lydicus A02	Sly2_788	813041	813712	-	False	89939	0.00793650793650794	CORE_REGION	CORE_TERM_COMP
Streptomyces lydicus A02	Sly2_789	815291	815509	-	False	30962	0.119047619047619	CORE_REGION	CORE_TERM_COMP
Streptomyces lydicus A02	Sly2_790	815506	815751	-	False	12238	0.293650793650794	CORE_REGION	CORE_TERM_COMP
Streptomyces lydicus A02	Sly2_791	816445	816636	-	False	90149	0	CORE_REGION	CORE_TERM_COMP
Streptomyces lydicus A02	Sly2_792	817202	817627	-	False	20260	0.0396825396825397	CORE_REGION	CORE_TERM_COMP
Streptomyces lydicus A02	Sly2_793	817915	818880	-	False	11097	0.23015873015873	CORE_REGION	CORE_TERM_COMP
Streptomyces lydicus A02	Sly2_794	818999	819877	-	False	12862	0.23015873015873	CORE_REGION	CORE_TERM_COMP
Streptomyces lydicus A02	Sly2_795	819916	820755	-	False	9922	0.301587301587302	CORE_REGION	CORE_TERM_COMP
Streptomyces lydicus A02	Sly2_796	821098	821247	-	False	7668	0.222222222222222	CORE_REGION	CORE_TERM_COMP
Streptomyces lydicus A02	Sly2_797	821485	822678	-	False	11351	0.30952380952381	CORE_REGION	CORE_TERM_COMP
Streptomyces lydicus A02	Sly2_798	822723	823295	-	False	11534	0.214285714285714	CORE_REGION	CORE_TERM_COMP
Streptomyces lydicus A02	Sly2_799	823292	824191	-	False	10188	0.23015873015873	CORE_REGION	CORE_TERM_COMP
Streptomyces lydicus A02	Sly2_800	824218	824640	-	False	10320	0.23015873015873	CORE_REGION	CORE_TERM_COMP
Streptomyces lydicus A02	Sly2_801	824653	825096	-	False	12784	0.206349206349206	CORE_REGION	CORE_TERM_COMP
Streptomyces lydicus A02	Sly2_802	825093	825548	-	False	12312	0.23015873015873	CORE_REGION	CORE_TERM_COMP
Streptomyces lydicus A02	Sly2_803	825638	825982	-	False	12530	0.19047619047619	CORE_REGION	CORE_TERM_COMP
Streptomyces lydicus A02	Sly2_804	826056	826229	-	False	90235	0	CORE_REGION	CORE_TERM_COMP
Streptomyces lydicus A02	Sly2_805	826578	827303	-	False	11802	0.293650793650794	CORE_REGION	CORE_TERM_COMP
Streptomyces lydicus A02	Sly2_806	827359	828432	-	False	12960	0.206349206349206	CORE_REGION	CORE_TERM_COMP
Streptomyces lydicus A02	Sly2_807	828510	829121	-	False	10875	0.0873015873015873	CORE_REGION	CORE_TERM_COMP
Streptomyces lydicus A02	Sly2_808	829118	829606	-	False	10298	0.285714285714286	CORE_REGION	CORE_TERM_COMP
Streptomyces lydicus A02	Sly2_809	829606	830259	-	False	12032	0.428571428571429	CORE_REGION	CORE_TERM_COMP
Streptomyces lydicus A02	Sly2_810	830428	831183	-	False	13547	0.317460317460317	CORE_REGION	CORE_TERM_COMP
Streptomyces lydicus A02	Sly2_811	831706	832845	+	False	11850	0.317460317460317	CORE_REGION	CORE_TERM_COMP
Streptomyces lydicus A02	Sly2_812	832985	833293	+	False	90264	0	CORE_REGION	CORE_TERM_COMP
Streptomyces lydicus A02	Sly2_813	833293	833973	+	False	11818	0.301587301587302	CORE_REGION	CORE_TERM_COMP
Streptomyces lydicus A02	Sly2_814	834009	835388	+	False	13398	0.246031746031746	CORE_REGION	CORE_TERM_COMP
Streptomyces lydicus A02	Sly2_815	835585	836949	+	False	11337	0.301587301587302	CORE_REGION	CORE_TERM_COMP
Streptomyces lydicus A02	Sly2_816	837014	837484	+	False	10743	0.293650793650794	CORE_REGION	CORE_TERM_COMP
Streptomyces lydicus A02	Sly2_817	837526	839040	+	False	10326	0.293650793650794	CORE_REGION	CORE_TERM_COMP
Streptomyces lydicus A02	Sly2_818	839058	839630	+	False	20111	0.0952380952380952	CORE_REGION	CORE_TERM_COMP
Streptomyces lydicus A02	Sly2_819	840055	840468	+	False	21594	0.0238095238095238	CORE_REGION	CORE_TERM_COMP
Streptomyces lydicus A02	Sly2_820	840504	841274	+	False	10030	0.19047619047619	CORE_REGION	CORE_TERM_COMP
Streptomyces lydicus A02	Sly2_821	841305	841823	+	False	21454	0.0476190476190476	CORE_REGION	CORE_TERM_COMP
Streptomyces lydicus A02	Sly2_822	841987	842424	+	False	81110	0.0158730158730159	CORE_REGION	CORE_TERM_COMP
Streptomyces lydicus A02	Sly2_823	842501	843022	+	False	20349	0.19047619047619	CORE_REGION	CORE_TERM_COMP
Streptomyces lydicus A02	Sly2_824	843081	843851	+	False	10862	0.174603174603175	CORE_REGION	CORE_TERM_COMP
Streptomyces lydicus A02	Sly2_825	843851	845152	+	False	11656	0.214285714285714	CORE_REGION	CORE_TERM_COMP
Streptomyces lydicus A02	Sly2_826	845272	846219	+	False	32288	0.0317460317460317	CORE_REGION	CORE_TERM_COMP
Streptomyces lydicus A02	Sly2_827	846337	847629	+	False	10134	0.0952380952380952	CORE_REGION	CORE_TERM_COMP
Streptomyces lydicus A02	Sly2_828	847708	848100	+	False	31066	0.0158730158730159	CORE_REGION	CORE_TERM_COMP
Streptomyces lydicus A02	Sly2_829	848148	848645	+	False	10514	0.285714285714286	CORE_REGION	CORE_TERM_COMP
Streptomyces lydicus A02	Sly2_830	848750	849172	+	False	11653	0.214285714285714	CORE_REGION	CORE_TERM_COMP
Streptomyces lydicus A02	Sly2_831	849169	849954	+	False	20173	0.111111111111111	CORE_REGION	CORE_TERM_COMP
Streptomyces lydicus A02	Sly2_832	849951	850859	+	False	12209	0.19047619047619	CORE_REGION	CORE_TERM_COMP
Streptomyces lydicus A02	Sly2_833	851032	851595	+	False	12944	0.150793650793651	CORE_REGION	CORE_TERM_COMP
Streptomyces lydicus A02	Sly2_834	851626	852387	+	False	12575	0.222222222222222	CORE_REGION	CORE_TERM_COMP
Streptomyces lydicus A02	Sly2_835	852384	853049	+	False	12774	0.103174603174603	CORE_REGION	CORE_TERM_COMP
Streptomyces lydicus A02	Sly2_836	853081	853500	+	False	9831	0.166666666666667	CORE_REGION	CORE_TERM_COMP
Streptomyces lydicus A02	Sly2_837	853805	854194	+	False	10567	0.222222222222222	CORE_REGION	CORE_TERM_COMP
Streptomyces lydicus A02	Sly2_838	854191	854997	+	False	12360	0.222222222222222	CORE_REGION	CORE_TERM_COMP
Streptomyces lydicus A02	Sly2_839	854994	855833	+	False	13060	0.206349206349206	CORE_REGION	CORE_TERM_COMP
Streptomyces lydicus A02	Sly2_840	855889	856242	+	False	10168	0.198412698412698	CORE_REGION	CORE_TERM_COMP
Streptomyces lydicus A02	Sly2_841	856414	857013	+	False	13616	0.198412698412698	CORE_REGION	CORE_TERM_COMP
Streptomyces lydicus A02	Sly2_842	857017	857772	+	False	13381	0.182539682539683	CORE_REGION	CORE_TERM_COMP
Streptomyces lydicus A02	Sly2_843	857849	858121	-	False	90119	0	CORE_REGION	CORE_TERM_COMP
Streptomyces lydicus A02	Sly2_844	858089	858574	+	False	90374	0	CORE_REGION	CORE_TERM_COMP
Streptomyces lydicus A02	Sly2_845	858611	860407	+	False	13484	0.412698412698413	CORE_REGION	CORE_TERM_COMP
Streptomyces lydicus A02	Sly2_846	860553	861059	+	False	32730	0.0555555555555556	CORE_REGION	CORE_TERM_COMP
Streptomyces lydicus A02	Sly2_847	861242	861811	+	False	89793	0	CORE_REGION	CORE_TERM_COMP
Streptomyces lydicus A02	Sly2_848	861921	862523	+	False	20700	0.0793650793650794	CORE_REGION	CORE_TERM_COMP
Streptomyces lydicus A02	Sly2_849	862613	863014	+	False	13262	0.0952380952380952	CORE_REGION	CORE_TERM_COMP
Streptomyces lydicus A02	Sly2_850	863475	864146	+	False	3626	0.214285714285714	CORE_REGION	CORE_TERM_COMP
Streptomyces lydicus A02	Sly2_851	864365	865414	+	False	12125	0.476190476190476	CORE_REGION	CORE_TERM_COMP
Streptomyces lydicus A02	Sly2_852	865414	866535	+	False	10369	0.238095238095238	CORE_REGION	CORE_TERM_COMP
Streptomyces lydicus A02	Sly2_853	866532	866663	+	False	10091	0.111111111111111	CORE_REGION	CORE_TERM_COMP
Streptomyces lydicus A02	Sly2_854	866676	866954	-	False	243	1	CORE_REGION	CORE_TERM_COMP
Streptomyces lydicus A02	Sly2_855	867294	868409	+	False	1	0.412698412698413	CORE_REGION	CORE_TERM_COMP
Streptomyces lydicus A02	Sly2_856	868429	868599	-	False	45433	0.00793650793650794	CORE_REGION	CORE_TERM_COMP
Streptomyces lydicus A02	Sly2_857	868626	868739	-	False	90145	0	CORE_REGION	CORE_TERM_COMP
Streptomyces lydicus A02	Sly2_858	868777	870246	-	False	2897	1	CORE_REGION	CORE_TERM_COMP
Streptomyces lydicus A02	Sly2_859	870394	870960	+	False	7871	0.579365079365079	CORE_REGION	CORE_TERM_COMP
Streptomyces lydicus A02	Sly2_860	871269	871784	+	False	622	0.984126984126984	CORE_REGION	CORE_TERM_COMP
Streptomyces lydicus A02	Sly2_861	872367	872594	-	False	89938	0	CORE_REGION	CORE_TERM_COMP
Streptomyces lydicus A02	Sly2_862	872653	875469	-	False	573	0.825396825396825	CORE_REGION	CORE_TERM_COMP
Streptomyces lydicus A02	Sly2_863	875466	875933	-	False	30387	0.0952380952380952	CORE_REGION	CORE_TERM_COMP
Streptomyces lydicus A02	Sly2_864	876276	877043	+	False	89387	0	CORE_REGION	CORE_TERM_COMP
Streptomyces lydicus A02	Sly2_865	877276	880422	-	False	89964	0	CORE_REGION	CORE_TERM_COMP
Streptomyces lydicus A02	Sly2_866	881065	881319	-	False	3438	0.142857142857143	CORE_REGION	CORE_TERM_COMP
Streptomyces lydicus A02	Sly2_867	881400	881672	+	False	11658	0.166666666666667	CORE_REGION	CORE_TERM_COMP
Streptomyces lydicus A02	Sly2_868	881675	881842	+	False	11658	0.166666666666667	CORE_REGION	CORE_TERM_COMP
Streptomyces lydicus A02	Sly2_869	882010	882279	+	False	243	1	CORE_REGION	CORE_TERM_COMP
Streptomyces lydicus A02	Sly2_870	882361	882642	+	False	89492	0	CORE_REGION	CORE_TERM_COMP
Streptomyces lydicus A02	Sly2_871	882670	883881	+	False	24368	0.0714285714285714	CORE_REGION	CORE_TERM_COMP
Streptomyces lydicus A02	Sly2_872	884022	884138	+	False	90350	0	CORE_REGION	CORE_TERM_COMP
Streptomyces lydicus A02	Sly2_873	884226	886589	+	False	9880	0.238095238095238	CORE_REGION	CORE_TERM_COMP
Streptomyces lydicus A02	Sly2_874	887102	887560	-	False	33184	0.00793650793650794	CORE_REGION	CORE_TERM_COMP
Streptomyces lydicus A02	Sly2_875	887591	887890	-	False	32346	0.0873015873015873	CORE_REGION	CORE_TERM_COMP
Streptomyces lydicus A02	Sly2_876	889767	890060	+	False	19029	0.103174603174603	CORE_REGION	CORE_TERM_COMP
Streptomyces lydicus A02	Sly2_877	890074	890481	-	False	243	1	CORE_REGION	CORE_TERM_COMP
Streptomyces lydicus A02	Sly2_878	890523	890765	-	False	243	1	CORE_REGION	CORE_TERM_COMP
Streptomyces lydicus A02	Sly2_879	890815	891897	+	False	12888	0.373015873015873	CORE_REGION	CORE_TERM_COMP
Streptomyces lydicus A02	Sly2_880	892021	892434	+	False	7104	0.976190476190476	CORE_REGION	CORE_TERM_COMP
Streptomyces lydicus A02	Sly2_881	892694	893008	-	False	32594	0.00793650793650794	CORE_REGION	CORE_TERM_COMP
Streptomyces lydicus A02	Sly2_882	893116	894003	-	False	12228	0.365079365079365	CORE_REGION	CORE_TERM_COMP
Streptomyces lydicus A02	Sly2_883	894082	895314	-	False	51201	0.0317460317460317	CORE_REGION	CORE_TERM_COMP
Streptomyces lydicus A02	Sly2_884	895311	896390	-	False	19638	0.365079365079365	CORE_REGION	CORE_TERM_COMP
Streptomyces lydicus A02	Sly2_885	896387	898411	-	False	19771	0.301587301587302	CORE_REGION	CORE_TERM_COMP
Streptomyces lydicus A02	Sly2_886	898408	899091	-	False	3508	0.396825396825397	CORE_REGION	CORE_TERM_COMP
Streptomyces lydicus A02	Sly2_887	899483	900082	+	False	13094	0.611111111111111	CORE_REGION	CORE_TERM_COMP
Streptomyces lydicus A02	Sly2_888	900557	901042	+	False	56739	0.00793650793650794	CORE_REGION	CORE_TERM_COMP
Streptomyces lydicus A02	Sly2_889	901073	901348	+	False	89473	0	CORE_REGION	CORE_TERM_COMP
Streptomyces lydicus A02	Sly2_890	901410	902468	+	False	2395	0.761904761904762	CORE_REGION	CORE_TERM_COMP
Streptomyces lydicus A02	Sly2_891	902531	902707	-	False	7482	0.825396825396825	CORE_REGION	CORE_TERM_COMP
Streptomyces lydicus A02	Sly2_892	903081	903635	-	False	1292	0.80952380952381	CORE_REGION	CORE_TERM_COMP
Streptomyces lydicus A02	Sly2_893	904657	905076	+	False	31621	0.0555555555555556	CORE_REGION	CORE_TERM_COMP
Streptomyces lydicus A02	Sly2_894	905169	905342	+	False	13751	0.888888888888889	CORE_REGION	CORE_TERM_COMP
Streptomyces lydicus A02	Sly2_895	905420	906334	+	False	32440	0.0158730158730159	CORE_REGION	CORE_TERM_COMP
Streptomyces lydicus A02	Sly2_896	906559	906768	+	False	16680	0.142857142857143	CORE_REGION	CORE_TERM_COMP
Streptomyces lydicus A02	Sly2_897	906897	907622	-	False	4418	0.5	CORE_REGION	CORE_TERM_COMP
Streptomyces lydicus A02	Sly2_898	907740	908141	-	False	89445	0	CORE_REGION	CORE_TERM_COMP
Streptomyces lydicus A02	Sly2_899	908210	909205	-	False	13977	0.103174603174603	CORE_REGION	CORE_TERM_COMP
Streptomyces lydicus A02	Sly2_900	909322	909765	-	False	90173	0	CORE_REGION	CORE_TERM_COMP
Streptomyces lydicus A02	Sly2_901	909785	910180	-	False	89609	0	CORE_REGION	CORE_TERM_COMP
Streptomyces lydicus A02	Sly2_902	910529	911095	-	False	3508	0.396825396825397	CORE_REGION	CORE_TERM_COMP
Streptomyces lydicus A02	Sly2_903	911135	911266	+	False	89822	0	CORE_REGION	CORE_TERM_COMP
Streptomyces lydicus A02	Sly2_904	911883	911999	+	False	243	1	CORE_REGION	CORE_TERM_COMP
Streptomyces lydicus A02	Sly2_905	911885	912448	+	False	243	1	CORE_REGION	CORE_TERM_COMP
Streptomyces lydicus A02	Sly2_906	912792	913772	-	False	32696	0.0238095238095238	CORE_REGION	CORE_TERM_COMP
Streptomyces lydicus A02	Sly2_907	913815	914114	+	False	89520	0	CORE_REGION	CORE_TERM_COMP
Streptomyces lydicus A02	Sly2_908	914099	914338	-	False	6060	0.777777777777778	CORE_REGION	CORE_TERM_COMP
Streptomyces lydicus A02	Sly2_909	914374	915531	-	False	1175	0.801587301587302	CORE_REGION	CORE_TERM_COMP
Streptomyces lydicus A02	Sly2_910	915528	915779	-	False	7988	0.968253968253968	CORE_REGION	CORE_TERM_COMP
Streptomyces lydicus A02	Sly2_911	915784	915960	-	False	1037	1	CORE_REGION	CORE_TERM_COMP
Streptomyces lydicus A02	Sly2_912	916033	916269	+	False	4160	0.817460317460317	CORE_REGION	CORE_TERM_COMP
Streptomyces lydicus A02	Sly2_913	916269	916574	+	False	3637	0.936507936507937	CORE_REGION	CORE_TERM_COMP
Streptomyces lydicus A02	Sly2_914	916692	916805	-	False	89904	0	CORE_REGION	CORE_TERM_COMP
Streptomyces lydicus A02	Sly2_915	916909	917406	-	False	38818	0.134920634920635	CORE_REGION	CORE_TERM_COMP
Streptomyces lydicus A02	Sly2_916	917466	918467	+	False	85084	0.00793650793650794	CORE_REGION	CORE_TERM_COMP
Streptomyces lydicus A02	Sly2_917	918464	919264	+	False	20544	0.23015873015873	CORE_REGION	CORE_TERM_COMP
Streptomyces lydicus A02	Sly2_918	919269	920135	+	False	85085	0.00793650793650794	CORE_REGION	CORE_TERM_COMP
Streptomyces lydicus A02	Sly2_919	920132	921055	+	False	42191	0.0238095238095238	CORE_REGION	CORE_TERM_COMP
Streptomyces lydicus A02	Sly2_920	921082	921762	+	False	15825	0.253968253968254	CORE_REGION	CORE_TERM_COMP
Streptomyces lydicus A02	Sly2_921	921829	923028	-	False	11001	0.396825396825397	CORE_REGION	CORE_TERM_COMP
Streptomyces lydicus A02	Sly2_922	923109	923285	-	False	13183	0.642857142857143	CORE_REGION	CORE_TERM_COMP
Streptomyces lydicus A02	Sly2_923	923480	924031	+	False	5506	0.944444444444444	CORE_REGION	CORE_TERM_COMP
Streptomyces lydicus A02	Sly2_924	924148	925644	+	False	12074	0.246031746031746	CORE_REGION	CORE_TERM_COMP
Streptomyces lydicus A02	Sly2_925	925641	926960	+	False	11221	0.246031746031746	CORE_REGION	CORE_TERM_COMP
Streptomyces lydicus A02	Sly2_926	926953	928164	+	False	11751	0.246031746031746	CORE_REGION	CORE_TERM_COMP
Streptomyces lydicus A02	Sly2_927	928282	929037	+	False	5543	0.96031746031746	CORE_REGION	CORE_TERM_COMP
Streptomyces lydicus A02	Sly2_928	929229	930584	-	False	6136	0.992063492063492	CORE_REGION	CORE_TERM_COMP
Streptomyces lydicus A02	Sly2_929	931016	931966	+	False	29754	0.103174603174603	CORE_REGION	CORE_TERM_COMP
Streptomyces lydicus A02	Sly2_930	931966	932874	+	False	11932	0.134920634920635	CORE_REGION	CORE_TERM_COMP
Streptomyces lydicus A02	Sly2_931	932871	933803	+	False	11707	0.134920634920635	CORE_REGION	CORE_TERM_COMP
Streptomyces lydicus A02	Sly2_932	933833	934144	+	False	32344	0.0396825396825397	CORE_REGION	CORE_TERM_COMP
Streptomyces lydicus A02	Sly2_933	934156	936372	+	False	33162	0.0476190476190476	CORE_REGION	CORE_TERM_COMP
Streptomyces lydicus A02	Sly2_934	936550	937638	-	False	1969	0.293650793650794	CORE_REGION	CORE_TERM_COMP
Streptomyces lydicus A02	Sly2_935	937963	940533	-	False	90236	0	CORE_REGION	CORE_TERM_COMP
Streptomyces lydicus A02	Sly2_936	940910	944053	-	False	243	1	CORE_REGION	CORE_TERM_COMP
Streptomyces lydicus A02	Sly2_937	944914	945093	+	False	89508	0	CORE_REGION	CORE_TERM_COMP
Streptomyces lydicus A02	Sly2_938	945251	946348	-	False	1628	0.992063492063492	CORE_REGION	CORE_TERM_COMP
Streptomyces lydicus A02	Sly2_939	946661	947695	+	False	1628	0.992063492063492	CORE_REGION	CORE_TERM_COMP
Streptomyces lydicus A02	Sly2_940	947729	948880	+	False	32	0.880952380952381	CORE_REGION	CORE_TERM_COMP
Streptomyces lydicus A02	Sly2_941	948952	949629	+	True	7000	1	CORE_REGION	CORE_TERM_COMP
Streptomyces lydicus A02	Sly2_942	949668	950510	+	False	6981	0.420634920634921	CORE_REGION	CORE_TERM_COMP
Streptomyces lydicus A02	Sly2_943	950503	951513	+	False	4804	0.888888888888889	CORE_REGION	CORE_TERM_COMP
Streptomyces lydicus A02	Sly2_944	951711	952565	+	False	4781	1	CORE_REGION	CORE_TERM_COMP
Streptomyces lydicus A02	Sly2_945	952843	953184	+	False	11725	0.0952380952380952	CORE_REGION	CORE_TERM_COMP
Streptomyces lydicus A02	Sly2_946	953228	954277	-	False	7916	0.976190476190476	CORE_REGION	CORE_TERM_COMP
Streptomyces lydicus A02	Sly2_947	954409	955995	-	False	9983	0.952380952380952	CORE_REGION	CORE_TERM_COMP
Streptomyces lydicus A02	Sly2_948	956444	956878	+	False	902	1	CORE_REGION	CORE_TERM_COMP
Streptomyces lydicus A02	Sly2_949	957006	957662	-	False	11655	0.761904761904762	CORE_REGION	CORE_TERM_COMP
Streptomyces lydicus A02	Sly2_950	957856	958632	+	False	11967	0.158730158730159	CORE_REGION	CORE_TERM_COMP
Streptomyces lydicus A02	Sly2_951	958945	959565	+	False	2519	0.849206349206349	CORE_REGION	CORE_TERM_COMP
Streptomyces lydicus A02	Sly2_952	959535	960458	-	False	19381	0.357142857142857	CORE_REGION	CORE_TERM_COMP
Streptomyces lydicus A02	Sly2_953	960470	961456	-	False	4951	0.928571428571429	CORE_REGION	CORE_TERM_COMP
Streptomyces lydicus A02	Sly2_954	961453	962532	-	False	2111	0.833333333333333	CORE_REGION	CORE_TERM_COMP
Streptomyces lydicus A02	Sly2_955	962629	963345	+	False	23916	0.0714285714285714	CORE_REGION	CORE_TERM_COMP
Streptomyces lydicus A02	Sly2_956	963342	964547	+	False	44035	0.0476190476190476	CORE_REGION	CORE_TERM_COMP
Streptomyces lydicus A02	Sly2_957	964649	965809	-	False	44342	0.111111111111111	CORE_REGION	CORE_TERM_COMP
Streptomyces lydicus A02	Sly2_958	965771	965920	+	False	89909	0	CORE_REGION	CORE_TERM_COMP
Streptomyces lydicus A02	Sly2_959	965917	967074	+	False	7232	0.468253968253968	CORE_REGION	CORE_TERM_COMP
Streptomyces lydicus A02	Sly2_960	967321	968685	-	False	8055	0.912698412698413	CORE_REGION	CORE_TERM_COMP
Streptomyces lydicus A02	Sly2_961	968680	968829	+	False	90211	0	CORE_REGION	CORE_TERM_COMP
Streptomyces lydicus A02	Sly2_962	968845	969366	+	False	11141	0.944444444444444	CORE_REGION	CORE_TERM_COMP
Streptomyces lydicus A02	Sly2_963	969704	971497	+	False	9861	0.238095238095238	CORE_REGION	CORE_TERM_COMP
Streptomyces lydicus A02	Sly2_964	971570	972463	-	False	3972	0.777777777777778	CORE_REGION	CORE_TERM_COMP
Streptomyces lydicus A02	Sly2_965	972560	973345	-	False	523	0.706349206349206	CORE_REGION	CORE_TERM_COMP
Streptomyces lydicus A02	Sly2_966	973498	974544	-	False	11106	0.0714285714285714	CORE_REGION	CORE_TERM_COMP
Streptomyces lydicus A02	Sly2_967	974917	978303	+	False	90216	0.00793650793650794	CORE_REGION	CORE_TERM_COMP
Streptomyces lydicus A02	Sly2_968	978303	979004	+	False	89538	0	CORE_REGION	CORE_TERM_COMP
Streptomyces lydicus A02	Sly2_969	979315	979731	+	False	2999	0.555555555555556	CORE_REGION	CORE_TERM_COMP
Streptomyces lydicus A02	Sly2_970	979932	981650	+	False	1262	1	CORE_REGION	CORE_TERM_COMP
Streptomyces lydicus A02	Sly2_971	981655	982047	+	False	17924	0.142857142857143	CORE_REGION	CORE_TERM_COMP
Streptomyces lydicus A02	Sly2_972	982066	983691	-	False	17682	0.214285714285714	CORE_REGION	CORE_TERM_COMP
Streptomyces lydicus A02	Sly2_973	983719	984213	-	False	10965	0.888888888888889	CORE_REGION	CORE_TERM_COMP
Streptomyces lydicus A02	Sly2_974	984234	984581	-	False	12763	0.0396825396825397	CORE_REGION	CORE_TERM_COMP
Streptomyces lydicus A02	Sly2_975	984894	987011	+	False	2903	0.817460317460317	CORE_REGION	CORE_TERM_COMP
Streptomyces lydicus A02	Sly2_976	987027	988184	-	False	5999	0.976190476190476	CORE_REGION	CORE_TERM_COMP
Streptomyces lydicus A02	Sly2_977	988177	990315	-	False	2337	0.841269841269841	CORE_REGION	CORE_TERM_COMP
Streptomyces lydicus A02	Sly2_978	990312	991328	-	False	2874	0.841269841269841	CORE_REGION	CORE_TERM_COMP
Streptomyces lydicus A02	Sly2_979	991325	991879	-	False	818	1	CORE_REGION	CORE_TERM_COMP
Streptomyces lydicus A02	Sly2_980	992264	992854	+	False	163	0.984126984126984	CORE_REGION	CORE_TERM_COMP
Streptomyces lydicus A02	Sly2_981	992972	994723	+	False	9702	0.261904761904762	CORE_REGION	CORE_TERM_COMP
Streptomyces lydicus A02	Sly2_982	994777	995925	+	False	5498	0.396825396825397	CORE_REGION	CORE_TERM_COMP
Streptomyces lydicus A02	Sly2_983	996029	999250	+	False	4692	0.682539682539683	CORE_REGION	CORE_TERM_COMP
Streptomyces lydicus A02	Sly2_984	999483	1001543	+	False	3650	0.0873015873015873	CORE_REGION	CORE_TERM_COMP
Streptomyces lydicus A02	Sly2_985	1001550	1003160	+	False	9374	0.0873015873015873	CORE_REGION	CORE_TERM_COMP
Streptomyces lydicus A02	Sly2_986	1003261	1004160	+	False	543	0.666666666666667	CORE_REGION	CORE_TERM_COMP
Streptomyces lydicus A02	Sly2_987	1005089	1005517	+	False	21497	0.206349206349206	CORE_REGION	CORE_TERM_COMP
Streptomyces lydicus A02	Sly2_988	1005514	1006146	+	False	21646	0.182539682539683	CORE_REGION	CORE_TERM_COMP
Streptomyces lydicus A02	Sly2_989	1006193	1007932	-	False	6606	0.19047619047619	CORE_REGION	CORE_TERM_COMP
Streptomyces lydicus A02	Sly2_990	1008096	1008833	+	False	693	0.984126984126984	CORE_REGION	CORE_TERM_COMP
Streptomyces lydicus A02	Sly2_991	1009157	1009747	+	False	89672	0	CORE_REGION	CORE_TERM_COMP
Streptomyces lydicus A02	Sly2_992	1009887	1010771	-	False	9000	0.611111111111111	CORE_REGION	CORE_TERM_COMP
Streptomyces lydicus A02	Sly2_993	1010786	1012123	-	False	6439	0.595238095238095	CORE_REGION	CORE_TERM_COMP
Streptomyces lydicus A02	Sly2_994	1012306	1012509	-	False	89859	0	CORE_REGION	CORE_TERM_COMP
Streptomyces lydicus A02	Sly2_995	1013355	1014086	-	False	90169	0	CORE_REGION	CORE_TERM_COMP
Streptomyces lydicus A02	Sly2_996	1014644	1014934	-	False	33027	0.0634920634920635	CORE_REGION	CORE_TERM_COMP
Streptomyces lydicus A02	Sly2_997	1014931	1015545	-	False	33359	0.0793650793650794	CORE_REGION	CORE_TERM_COMP
Streptomyces lydicus A02	Sly2_998	1015711	1016133	-	False	8348	0.944444444444444	CORE_REGION	CORE_TERM_COMP
Streptomyces lydicus A02	Sly2_999	1016132	1016248	+	False	89999	0	CORE_REGION	CORE_TERM_COMP
Streptomyces lydicus A02	Sly2_1000	1016360	1018477	+	False	8850	0.0317460317460317	CORE_REGION	CORE_TERM_COMP
Streptomyces lydicus A02	Sly2_1001	1018485	1019597	+	False	7263	0.96031746031746	CORE_REGION	CORE_TERM_COMP
Streptomyces lydicus A02	Sly2_1002	1019612	1020256	-	False	32343	0.0317460317460317	CORE_REGION	CORE_TERM_COMP
Streptomyces lydicus A02	Sly2_1003	1020237	1020638	-	False	32534	0.0317460317460317	CORE_REGION	CORE_TERM_COMP
Streptomyces lydicus A02	Sly2_1004	1020649	1021062	-	False	16176	0.563492063492063	CORE_REGION	CORE_TERM_COMP
Streptomyces lydicus A02	Sly2_1005	1021059	1023425	-	False	4858	1	CORE_REGION	CORE_TERM_COMP
Streptomyces lydicus A02	Sly2_1006	1023582	1024364	-	False	7548	0.904761904761905	CORE_REGION	CORE_TERM_COMP
Streptomyces lydicus A02	Sly2_1007	1025068	1026372	-	False	4386	0.626984126984127	CORE_REGION	CORE_TERM_COMP
Streptomyces lydicus A02	Sly2_1008	1026497	1027249	+	False	9095	0.952380952380952	CORE_REGION	CORE_TERM_COMP
Streptomyces lydicus A02	Sly2_1009	1027246	1028745	+	False	3847	0.952380952380952	CORE_REGION	CORE_TERM_COMP
Streptomyces lydicus A02	Sly2_1010	1028742	1029401	+	False	1872	0.952380952380952	CORE_REGION	CORE_TERM_COMP
Streptomyces lydicus A02	Sly2_1011	1029543	1030919	+	False	31060	0.150793650793651	CORE_REGION	CORE_TERM_COMP
Streptomyces lydicus A02	Sly2_1012	1030992	1031774	+	False	30750	0.150793650793651	CORE_REGION	CORE_TERM_COMP
Streptomyces lydicus A02	Sly2_1013	1032597	1033724	+	False	4056	0.888888888888889	CORE_REGION	CORE_TERM_COMP
Streptomyces lydicus A02	Sly2_1014	1033771	1034556	+	False	84	0.674603174603175	CORE_REGION	CORE_TERM_COMP
Streptomyces lydicus A02	Sly2_1015	1034665	1036527	-	True	4215	1	CORE_REGION	CORE_TERM_COMP
Streptomyces lydicus A02	Sly2_1016	1036637	1037092	+	False	3279	0.992063492063492	CORE_REGION	CORE_TERM_COMP
Streptomyces lydicus A02	Sly2_1017	1037122	1040052	+	False	8679	0.492063492063492	CORE_REGION	CORE_TERM_COMP
Streptomyces lydicus A02	Sly2_1018	1040110	1041516	-	False	7432	0.976190476190476	CORE_REGION	CORE_TERM_COMP
Streptomyces lydicus A02	Sly2_1019	1041508	1041780	+	False	89667	0	CORE_REGION	CORE_TERM_COMP
Streptomyces lydicus A02	Sly2_1020	1041834	1043264	+	False	12230	0.515873015873016	CORE_REGION	CORE_TERM_COMP
Streptomyces lydicus A02	Sly2_1021	1043363	1044094	-	False	5264	0.928571428571429	CORE_REGION	CORE_TERM_COMP
Streptomyces lydicus A02	Sly2_1022	1044346	1046196	+	False	2540	0.968253968253968	CORE_REGION	CORE_TERM_COMP
Streptomyces lydicus A02	Sly2_1023	1046193	1047974	+	False	2492	0.968253968253968	CORE_REGION	CORE_TERM_COMP
Streptomyces lydicus A02	Sly2_1024	1048080	1048871	-	True	5679	1	CORE_REGION	CORE_TERM_COMP
Streptomyces lydicus A02	Sly2_1025	1048961	1050202	-	False	14504	0.182539682539683	CORE_REGION	CORE_TERM_COMP
Streptomyces lydicus A02	Sly2_1026	1050316	1051692	-	False	33139	0.0793650793650794	CORE_REGION	CORE_TERM_COMP
Streptomyces lydicus A02	Sly2_1027	1051673	1052011	-	False	89435	0	CORE_REGION	CORE_TERM_COMP
Streptomyces lydicus A02	Sly2_1028	1052012	1054585	+	True	3494	1	CORE_REGION	CORE_TERM_COMP
Streptomyces lydicus A02	Sly2_1029	1054638	1055507	+	False	9746	0.968253968253968	CORE_REGION	CORE_TERM_COMP
Streptomyces lydicus A02	Sly2_1030	1056458	1056865	-	False	8590	0.984126984126984	CORE_REGION	CORE_TERM_COMP
Streptomyces lydicus A02	Sly2_1031	1057031	1057459	+	False	396	0.952380952380952	CORE_REGION	CORE_TERM_COMP
Streptomyces lydicus A02	Sly2_1032	1057493	1058107	-	False	11034	0.714285714285714	CORE_REGION	CORE_TERM_COMP
Streptomyces lydicus A02	Sly2_1033	1058316	1059821	+	False	3822	0.198412698412698	CORE_REGION	CORE_TERM_COMP
Streptomyces lydicus A02	Sly2_1034	1059818	1060429	+	False	8121	0.928571428571429	CORE_REGION	CORE_TERM_COMP
Streptomyces lydicus A02	Sly2_1035	1060443	1061339	-	False	3824	0.76984126984127	CORE_REGION	CORE_TERM_COMP
Streptomyces lydicus A02	Sly2_1036	1061518	1061742	+	False	10282	0.563492063492063	CORE_REGION	CORE_TERM_COMP
Streptomyces lydicus A02	Sly2_1037	1062179	1062991	+	False	5089	0.912698412698413	CORE_REGION	CORE_TERM_COMP
Streptomyces lydicus A02	Sly2_1038	1063036	1063218	-	False	90199	0	CORE_REGION	CORE_TERM_COMP
Streptomyces lydicus A02	Sly2_1039	1063222	1063449	-	False	89857	0	CORE_REGION	CORE_TERM_COMP
Streptomyces lydicus A02	Sly2_1040	1063453	1066371	+	False	2698	1	CORE_REGION	CORE_TERM_COMP
Streptomyces lydicus A02	Sly2_1041	1066368	1067642	+	False	1836	0.992063492063492	CORE_REGION	CORE_TERM_COMP
Streptomyces lydicus A02	Sly2_1042	1067935	1071708	+	False	301	1	CORE_REGION	CORE_TERM_COMP
Streptomyces lydicus A02	Sly2_1043	1071878	1072675	+	False	3492	0.476190476190476	CORE_REGION	CORE_TERM_COMP
Streptomyces lydicus A02	Sly2_1044	1072687	1073484	+	False	7041	0.476190476190476	CORE_REGION	CORE_TERM_COMP
Streptomyces lydicus A02	Sly2_1045	1073490	1074278	+	False	2958	0.587301587301587	CORE_REGION	CORE_TERM_COMP
Streptomyces lydicus A02	Sly2_1046	1074300	1074977	+	False	9052	0.706349206349206	CORE_REGION	CORE_TERM_COMP
Streptomyces lydicus A02	Sly2_1047	1075109	1075918	-	False	12876	0.349206349206349	CORE_REGION	CORE_TERM_COMP
Streptomyces lydicus A02	Sly2_1048	1076057	1077022	+	False	5094	0.722222222222222	CORE_REGION	CORE_TERM_COMP
Streptomyces lydicus A02	Sly2_1049	1077072	1078235	-	False	2152	0.849206349206349	CORE_REGION	CORE_TERM_COMP
Streptomyces lydicus A02	Sly2_1050	1078402	1079832	+	False	307	0.865079365079365	CORE_REGION	CORE_TERM_COMP
Streptomyces lydicus A02	Sly2_1051	1079844	1081109	+	False	1349	0.849206349206349	CORE_REGION	CORE_TERM_COMP
Streptomyces lydicus A02	Sly2_1052	1081280	1082689	+	False	2008	0.174603174603175	CORE_REGION	CORE_TERM_COMP
Streptomyces lydicus A02	Sly2_1053	1082704	1082817	-	False	90080	0	CORE_REGION	CORE_TERM_COMP
Streptomyces lydicus A02	Sly2_1054	1082816	1084231	+	False	3420	0.992063492063492	CORE_REGION	CORE_TERM_COMP
Streptomyces lydicus A02	Sly2_1055	1084367	1085200	+	False	6868	0.761904761904762	CORE_REGION	CORE_TERM_COMP
Streptomyces lydicus A02	Sly2_1056	1085282	1086574	+	False	7777	0.666666666666667	CORE_REGION	CORE_TERM_COMP
Streptomyces lydicus A02	Sly2_1057	1086652	1086846	-	False	3944	0.952380952380952	CORE_REGION	CORE_TERM_COMP
Streptomyces lydicus A02	Sly2_1058	1087045	1087272	-	False	89438	0	CORE_REGION	CORE_TERM_COMP
Streptomyces lydicus A02	Sly2_1059	1087255	1090560	+	False	6801	0.698412698412698	CORE_REGION	CORE_TERM_COMP
Streptomyces lydicus A02	Sly2_1060	1090567	1091595	-	False	13100	0.484126984126984	CORE_REGION	CORE_TERM_COMP
Streptomyces lydicus A02	Sly2_1061	1091592	1092893	-	False	13568	0.484126984126984	CORE_REGION	CORE_TERM_COMP
Streptomyces lydicus A02	Sly2_1062	1092923	1093816	-	False	852	0.865079365079365	CORE_REGION	CORE_TERM_COMP
Streptomyces lydicus A02	Sly2_1063	1093822	1093953	-	False	89512	0	CORE_REGION	CORE_TERM_COMP
Streptomyces lydicus A02	Sly2_1064	1094029	1094922	+	False	15680	0.0714285714285714	CORE_REGION	CORE_TERM_COMP
Streptomyces lydicus A02	Sly2_1065	1095043	1096119	-	False	4864	0.547619047619048	CORE_REGION	CORE_TERM_COMP
Streptomyces lydicus A02	Sly2_1066	1096152	1096778	-	False	11862	0.349206349206349	CORE_REGION	CORE_TERM_COMP
Streptomyces lydicus A02	Sly2_1067	1096775	1098262	-	False	10000	0.341269841269841	CORE_REGION	CORE_TERM_COMP
Streptomyces lydicus A02	Sly2_1068	1098255	1099781	-	False	1967	0.341269841269841	CORE_REGION	CORE_TERM_COMP
Streptomyces lydicus A02	Sly2_1069	1099795	1101174	-	False	8517	0.134920634920635	CORE_REGION	CORE_TERM_COMP
Streptomyces lydicus A02	Sly2_1070	1101417	1102199	+	False	137	0.30952380952381	CORE_REGION	CORE_TERM_COMP
Streptomyces lydicus A02	Sly2_1071	1102283	1102744	-	False	5727	0.650793650793651	CORE_REGION	CORE_TERM_COMP
Streptomyces lydicus A02	Sly2_1072	1102841	1104067	-	False	2297	0.849206349206349	CORE_REGION	CORE_TERM_COMP
Streptomyces lydicus A02	Sly2_1073	1104156	1104674	+	False	12118	0.150793650793651	CORE_REGION	CORE_TERM_COMP
Streptomyces lydicus A02	Sly2_1074	1104626	1105573	-	False	37913	0.0238095238095238	CORE_REGION	CORE_TERM_COMP
Streptomyces lydicus A02	Sly2_1075	1105723	1106634	+	False	36948	0.0317460317460317	CORE_REGION	CORE_TERM_COMP
Streptomyces lydicus A02	Sly2_1076	1106662	1108023	-	False	3913	0.96031746031746	CORE_REGION	CORE_TERM_COMP
Streptomyces lydicus A02	Sly2_1077	1108270	1108878	+	False	13594	0.0714285714285714	CORE_REGION	CORE_TERM_COMP
Streptomyces lydicus A02	Sly2_1078	1108930	1110078	-	False	3909	0.952380952380952	CORE_REGION	CORE_TERM_COMP
Streptomyces lydicus A02	Sly2_1079	1110075	1111256	-	False	5343	0.968253968253968	CORE_REGION	CORE_TERM_COMP
Streptomyces lydicus A02	Sly2_1080	1111253	1112230	-	False	7088	0.96031746031746	CORE_REGION	CORE_TERM_COMP
Streptomyces lydicus A02	Sly2_1081	1112626	1113333	-	False	90330	0	CORE_REGION	CORE_TERM_COMP
Streptomyces lydicus A02	Sly2_1082	1113309	1114400	-	False	12180	0.126984126984127	CORE_REGION	CORE_TERM_COMP
Streptomyces lydicus A02	Sly2_1083	1114649	1116613	+	False	26969	0.0158730158730159	CORE_REGION	CORE_TERM_COMP
Streptomyces lydicus A02	Sly2_1084	1116684	1118174	+	False	90133	0	CORE_REGION	CORE_TERM_COMP
Streptomyces lydicus A02	Sly2_1085	1118171	1118530	-	False	12656	0.0555555555555556	CORE_REGION	CORE_TERM_COMP
Streptomyces lydicus A02	Sly2_1086	1118607	1119092	-	False	14941	0.777777777777778	CORE_REGION	CORE_TERM_COMP
Streptomyces lydicus A02	Sly2_1087	1119089	1119739	-	False	310	1	CORE_REGION	CORE_TERM_COMP
Streptomyces lydicus A02	Sly2_1088	1119819	1121030	+	False	10260	0.793650793650794	CORE_REGION	CORE_TERM_COMP
Streptomyces lydicus A02	Sly2_1089	1121067	1122269	-	False	30240	0.134920634920635	CORE_REGION	CORE_TERM_COMP
Streptomyces lydicus A02	Sly2_1090	1122442	1123761	+	False	4687	0.984126984126984	CORE_REGION	CORE_TERM_COMP
Streptomyces lydicus A02	Sly2_1091	1123758	1125089	+	False	3451	0.984126984126984	CORE_REGION	CORE_TERM_COMP
Streptomyces lydicus A02	Sly2_1092	1125089	1125844	+	False	2984	0.984126984126984	CORE_REGION	CORE_TERM_COMP
Streptomyces lydicus A02	Sly2_1093	1125841	1126803	+	False	8255	0.984126984126984	CORE_REGION	CORE_TERM_COMP
Streptomyces lydicus A02	Sly2_1094	1126924	1127856	+	False	2497	0.46031746031746	CORE_REGION	CORE_TERM_COMP
Streptomyces lydicus A02	Sly2_1095	1127957	1128904	+	False	9939	0.547619047619048	CORE_REGION	CORE_TERM_COMP
Streptomyces lydicus A02	Sly2_1096	1128943	1129959	-	False	6446	0.357142857142857	CORE_REGION	CORE_TERM_COMP
Streptomyces lydicus A02	Sly2_1097	1130133	1130699	+	False	4318	0.547619047619048	CORE_REGION	CORE_TERM_COMP
Streptomyces lydicus A02	Sly2_1098	1130733	1132007	-	False	6054	0.246031746031746	CORE_REGION	CORE_TERM_COMP
Streptomyces lydicus A02	Sly2_1099	1132054	1135245	-	False	13306	0.642857142857143	CORE_REGION	CORE_TERM_COMP
Streptomyces lydicus A02	Sly2_1100	1135351	1136040	+	False	10864	0.26984126984127	CORE_REGION	CORE_TERM_COMP
Streptomyces lydicus A02	Sly2_1101	1136119	1136628	+	False	5215	0.841269841269841	CORE_REGION	CORE_TERM_COMP
Streptomyces lydicus A02	Sly2_1102	1136726	1136941	+	False	4088	0.96031746031746	CORE_REGION	CORE_TERM_COMP
Streptomyces lydicus A02	Sly2_1103	1137095	1138537	+	False	5784	0.523809523809524	CORE_REGION	CORE_TERM_COMP
Streptomyces lydicus A02	Sly2_1104	1138608	1139417	-	False	11482	0.0238095238095238	CORE_REGION	CORE_TERM_COMP
Streptomyces lydicus A02	Sly2_1105	1139524	1141899	+	False	3769	0.396825396825397	CORE_REGION	CORE_TERM_COMP
Streptomyces lydicus A02	Sly2_1106	1141901	1142563	-	False	25569	0.325396825396825	CORE_REGION	CORE_TERM_COMP
Streptomyces lydicus A02	Sly2_1107	1142663	1143580	+	False	8950	0.992063492063492	CORE_REGION	CORE_TERM_COMP
Streptomyces lydicus A02	Sly2_1108	1143611	1143823	-	False	56	0.920634920634921	CORE_REGION	CORE_TERM_COMP
Streptomyces lydicus A02	Sly2_1109	1143906	1146371	-	False	8675	1	CORE_REGION	CORE_TERM_COMP
Streptomyces lydicus A02	Sly2_1110	1146427	1147695	-	False	1487	0.801587301587302	CORE_REGION	CORE_TERM_COMP
Streptomyces lydicus A02	Sly2_1111	1147695	1147886	-	False	1536	0.992063492063492	CORE_REGION	CORE_TERM_COMP
Streptomyces lydicus A02	Sly2_1112	1147977	1149203	-	False	393	0.952380952380952	CORE_REGION	CORE_TERM_COMP
Streptomyces lydicus A02	Sly2_1113	1149388	1150005	-	False	723	0.182539682539683	CORE_REGION	CORE_TERM_COMP
Streptomyces lydicus A02	Sly2_1114	1150100	1151338	-	False	7152	0.936507936507937	CORE_REGION	CORE_TERM_COMP
Streptomyces lydicus A02	Sly2_1115	1151397	1152344	+	False	89778	0.00793650793650794	CORE_REGION	CORE_TERM_COMP
Streptomyces lydicus A02	Sly2_1116	1152521	1153348	+	False	13608	0.214285714285714	CORE_REGION	CORE_TERM_COMP
Streptomyces lydicus A02	Sly2_1117	1154030	1154605	+	False	4907	0.412698412698413	CORE_REGION	CORE_TERM_COMP
Streptomyces lydicus A02	Sly2_1118	1154759	1154929	-	False	2530	0.952380952380952	CORE_REGION	CORE_TERM_COMP
Streptomyces lydicus A02	Sly2_1119	1155281	1156750	+	False	8483	0.952380952380952	CORE_REGION	CORE_TERM_COMP
Streptomyces lydicus A02	Sly2_1120	1156931	1158073	-	False	4270	0.555555555555556	CORE_REGION	CORE_TERM_COMP
Streptomyces lydicus A02	Sly2_1121	1158426	1159622	+	False	7916	0.976190476190476	CORE_REGION	CORE_TERM_COMP
Streptomyces lydicus A02	Sly2_1122	1159670	1159885	+	False	90025	0	CORE_REGION	CORE_TERM_COMP
Streptomyces lydicus A02	Sly2_1123	1160285	1160977	-	False	3119	1	CORE_REGION	CORE_TERM_COMP
Streptomyces lydicus A02	Sly2_1124	1161454	1162203	-	False	2879	0.444444444444444	CORE_REGION	CORE_TERM_COMP
Streptomyces lydicus A02	Sly2_1125	1162291	1163943	+	False	3715	1	CORE_REGION	CORE_TERM_COMP
Streptomyces lydicus A02	Sly2_1126	1163943	1164710	+	False	3695	0.515873015873016	CORE_REGION	CORE_TERM_COMP
Streptomyces lydicus A02	Sly2_1127	1164977	1165840	+	False	15634	0.238095238095238	CORE_REGION	CORE_TERM_COMP
Streptomyces lydicus A02	Sly2_1128	1165837	1166370	+	False	571	0.76984126984127	CORE_REGION	CORE_TERM_COMP
Streptomyces lydicus A02	Sly2_1129	1166492	1167718	+	False	32794	0.134920634920635	CORE_REGION	CORE_TERM_COMP
Streptomyces lydicus A02	Sly2_1130	1167746	1169260	-	False	8178	0.325396825396825	CORE_REGION	CORE_TERM_COMP
Streptomyces lydicus A02	Sly2_1131	1169517	1171703	+	False	10979	0.349206349206349	CORE_REGION	CORE_TERM_COMP
Streptomyces lydicus A02	Sly2_1132	1171700	1171867	+	False	89647	0	CORE_REGION	CORE_TERM_COMP
Streptomyces lydicus A02	Sly2_1133	1171877	1173274	-	False	1158	0.968253968253968	CORE_REGION	CORE_TERM_COMP
Streptomyces lydicus A02	Sly2_1134	1173318	1173494	-	False	89989	0	CORE_REGION	CORE_TERM_COMP
Streptomyces lydicus A02	Sly2_1135	1174026	1176056	-	False	5592	0.880952380952381	CORE_REGION	CORE_TERM_COMP
Streptomyces lydicus A02	Sly2_1136	1176053	1176934	-	False	6799	0.357142857142857	CORE_REGION	CORE_TERM_COMP
Streptomyces lydicus A02	Sly2_1137	1176931	1177881	-	False	328	0.928571428571429	CORE_REGION	CORE_TERM_COMP
Streptomyces lydicus A02	Sly2_1138	1177878	1179644	-	False	17546	0.23015873015873	CORE_REGION	CORE_TERM_COMP
Streptomyces lydicus A02	Sly2_1139	1179889	1181040	+	False	5081	0.238095238095238	CORE_REGION	CORE_TERM_COMP
Streptomyces lydicus A02	Sly2_1140	1181047	1182570	+	False	8828	0.261904761904762	CORE_REGION	CORE_TERM_COMP
Streptomyces lydicus A02	Sly2_1141	1182602	1182802	-	False	2259	1	CORE_REGION	CORE_TERM_COMP
Streptomyces lydicus A02	Sly2_1142	1182919	1184220	-	False	1721	0.984126984126984	CORE_REGION	CORE_TERM_COMP
Streptomyces lydicus A02	Sly2_1143	1184281	1185417	-	False	1664	0.849206349206349	CORE_REGION	CORE_TERM_COMP
Streptomyces lydicus A02	Sly2_1144	1185423	1186820	-	False	8633	0.396825396825397	CORE_REGION	CORE_TERM_COMP
Streptomyces lydicus A02	Sly2_1145	1186905	1188938	-	False	12040	0.952380952380952	CORE_REGION	CORE_TERM_COMP
Streptomyces lydicus A02	Sly2_1146	1188909	1189043	+	False	33067	0.0317460317460317	CORE_REGION	CORE_TERM_COMP
Streptomyces lydicus A02	Sly2_1147	1189137	1189253	-	False	89919	0	CORE_REGION	CORE_TERM_COMP
Streptomyces lydicus A02	Sly2_1148	1189227	1190018	+	False	5534	0.261904761904762	CORE_REGION	CORE_TERM_COMP
Streptomyces lydicus A02	Sly2_1149	1190111	1190998	+	False	3744	0.253968253968254	CORE_REGION	CORE_TERM_COMP
Streptomyces lydicus A02	Sly2_1150	1191060	1192499	+	False	7159	0.404761904761905	CORE_REGION	CORE_TERM_COMP
Streptomyces lydicus A02	Sly2_1151	1192624	1192953	+	False	1867	1	CORE_REGION	CORE_TERM_COMP
Streptomyces lydicus A02	Sly2_1152	1193090	1194085	+	False	35766	0.198412698412698	CORE_REGION	CORE_TERM_COMP
Streptomyces lydicus A02	Sly2_1153	1194130	1195401	+	False	13568	0.484126984126984	CORE_REGION	CORE_TERM_COMP
Streptomyces lydicus A02	Sly2_1154	1195406	1196428	+	False	13100	0.484126984126984	CORE_REGION	CORE_TERM_COMP
Streptomyces lydicus A02	Sly2_1155	1196506	1197198	+	False	12596	0.928571428571429	CORE_REGION	CORE_TERM_COMP
Streptomyces lydicus A02	Sly2_1156	1197231	1198445	-	False	2556	0.928571428571429	CORE_REGION	CORE_TERM_COMP
Streptomyces lydicus A02	Sly2_1157	1198666	1199919	-	False	3845	0.293650793650794	CORE_REGION	CORE_TERM_COMP
Streptomyces lydicus A02	Sly2_1158	1200138	1201394	-	False	9595	0.119047619047619	CORE_REGION	CORE_TERM_COMP
Streptomyces lydicus A02	Sly2_1159	1201387	1201995	-	False	5482	0.46031746031746	CORE_REGION	CORE_TERM_COMP
Streptomyces lydicus A02	Sly2_1160	1202087	1202575	-	False	4767	0.412698412698413	CORE_REGION	CORE_TERM_COMP
Streptomyces lydicus A02	Sly2_1161	1202863	1204395	+	False	2709	0.19047619047619	CORE_REGION	CORE_TERM_COMP
Streptomyces lydicus A02	Sly2_1162	1204423	1206426	-	False	45451	0.0238095238095238	CORE_REGION	CORE_TERM_COMP
Streptomyces lydicus A02	Sly2_1163	1206423	1207628	-	False	45141	0.0238095238095238	CORE_REGION	CORE_TERM_COMP
Streptomyces lydicus A02	Sly2_1164	1207625	1210183	-	False	45097	0.0238095238095238	CORE_REGION	CORE_TERM_COMP
Streptomyces lydicus A02	Sly2_1165	1210199	1211326	-	False	16221	0.571428571428571	CORE_REGION	CORE_TERM_COMP
Streptomyces lydicus A02	Sly2_1166	1211423	1214134	-	False	90171	0	CORE_REGION	CORE_TERM_COMP
Streptomyces lydicus A02	Sly2_1167	1214698	1214994	+	False	1625	0.817460317460317	CORE_REGION	CORE_TERM_COMP
Streptomyces lydicus A02	Sly2_1168	1215079	1215792	+	False	2024	0.674603174603175	CORE_REGION	CORE_TERM_COMP
Streptomyces lydicus A02	Sly2_1169	1215854	1216780	+	False	5012	0.579365079365079	CORE_REGION	CORE_TERM_COMP
Streptomyces lydicus A02	Sly2_1170	1216817	1217752	-	False	8363	0.23015873015873	CORE_REGION	CORE_TERM_COMP
Streptomyces lydicus A02	Sly2_1171	1217936	1221199	+	False	1266	0.373015873015873	CORE_REGION	CORE_TERM_COMP
Streptomyces lydicus A02	Sly2_1172	1221511	1222785	+	False	11753	0.317460317460317	CORE_REGION	CORE_TERM_COMP
Streptomyces lydicus A02	Sly2_1173	1222849	1223469	-	False	12090	0.928571428571429	CORE_REGION	CORE_TERM_COMP
Streptomyces lydicus A02	Sly2_1174	1223466	1224101	-	False	12939	0.936507936507937	CORE_REGION	CORE_TERM_COMP
Streptomyces lydicus A02	Sly2_1175	1224079	1224489	-	False	8196	0.912698412698413	CORE_REGION	CORE_TERM_COMP
Streptomyces lydicus A02	Sly2_1176	1224486	1224935	-	False	11179	0.928571428571429	CORE_REGION	CORE_TERM_COMP
Streptomyces lydicus A02	Sly2_1177	1224925	1226832	-	False	9987	0.936507936507937	CORE_REGION	CORE_TERM_COMP
Streptomyces lydicus A02	Sly2_1178	1226785	1226943	+	False	11540	0.0238095238095238	CORE_REGION	CORE_TERM_COMP
Streptomyces lydicus A02	Sly2_1179	1227222	1228394	+	False	29506	0.0634920634920635	CORE_REGION	CORE_TERM_COMP
Streptomyces lydicus A02	Sly2_1180	1228451	1229683	-	True	4636	1	CORE_REGION	CORE_TERM_COMP
Streptomyces lydicus A02	Sly2_1181	1229781	1229939	+	False	89622	0	CORE_REGION	CORE_TERM_COMP
Streptomyces lydicus A02	Sly2_1182	1229936	1230088	+	False	9484	0.880952380952381	CORE_REGION	CORE_TERM_COMP
Streptomyces lydicus A02	Sly2_1183	1230278	1231360	+	False	9122	0.587301587301587	CORE_REGION	CORE_TERM_COMP
Streptomyces lydicus A02	Sly2_1184	1231398	1232426	+	False	1758	0.603174603174603	CORE_REGION	CORE_TERM_COMP
Streptomyces lydicus A02	Sly2_1185	1232511	1232843	-	False	2208	0.80952380952381	CORE_REGION	CORE_TERM_COMP
Streptomyces lydicus A02	Sly2_1186	1232911	1233387	-	False	227	0.69047619047619	CORE_REGION	CORE_TERM_COMP
Streptomyces lydicus A02	Sly2_1187	1233389	1233646	-	False	4798	0.682539682539683	CORE_REGION	CORE_TERM_COMP
Streptomyces lydicus A02	Sly2_1188	1233663	1234931	-	False	1727	0.865079365079365	CORE_REGION	CORE_TERM_COMP
Streptomyces lydicus A02	Sly2_1189	1234928	1236196	-	False	821	0.865079365079365	CORE_REGION	CORE_TERM_COMP
Streptomyces lydicus A02	Sly2_1190	1236193	1236627	-	False	6402	0.69047619047619	CORE_REGION	CORE_TERM_COMP
Streptomyces lydicus A02	Sly2_1191	1236702	1237823	-	False	9078	0.682539682539683	CORE_REGION	CORE_TERM_COMP
Streptomyces lydicus A02	Sly2_1192	1238006	1239706	+	False	5075	0.722222222222222	CORE_REGION	CORE_TERM_COMP
Streptomyces lydicus A02	Sly2_1193	1239759	1240685	-	False	702	1	CORE_REGION	CORE_TERM_COMP
Streptomyces lydicus A02	Sly2_1194	1240682	1240960	-	False	5076	0.904761904761905	CORE_REGION	CORE_TERM_COMP
Streptomyces lydicus A02	Sly2_1195	1240967	1241833	-	False	4965	0.904761904761905	CORE_REGION	CORE_TERM_COMP
Streptomyces lydicus A02	Sly2_1196	1242048	1242431	+	False	124	1	CORE_REGION	CORE_TERM_COMP
Streptomyces lydicus A02	Sly2_1197	1242532	1243332	-	True	7348	1	CORE_REGION	CORE_TERM_COMP
Streptomyces lydicus A02	Sly2_1198	1243601	1244407	+	True	1947	1	CORE_REGION	CORE_TERM_COMP
Streptomyces lydicus A02	Sly2_1199	1244456	1245697	-	False	9797	0.341269841269841	CORE_REGION	CORE_TERM_COMP
Streptomyces lydicus A02	Sly2_1200	1245715	1247097	-	True	6117	1	CORE_REGION	CORE_TERM_COMP
Streptomyces lydicus A02	Sly2_1201	1247094	1248995	-	False	5888	0.611111111111111	CORE_REGION	CORE_TERM_COMP
Streptomyces lydicus A02	Sly2_1202	1249016	1250041	-	True	3397	1	CORE_REGION	CORE_TERM_COMP
Streptomyces lydicus A02	Sly2_1203	1250047	1250706	-	True	7629	1	CORE_REGION	CORE_TERM_COMP
Streptomyces lydicus A02	Sly2_1204	1250706	1252682	-	False	4913	1	CORE_REGION	CORE_TERM_COMP
Streptomyces lydicus A02	Sly2_1205	1252815	1253873	-	True	9557	1	CORE_REGION	CORE_TERM_COMP
Streptomyces lydicus A02	Sly2_1206	1253939	1255372	-	True	1250	1	CORE_REGION	CORE_TERM_COMP
Streptomyces lydicus A02	Sly2_1207	1255434	1256375	-	False	2214	1	CORE_REGION	CORE_TERM_COMP
Streptomyces lydicus A02	Sly2_1208	1256384	1257337	-	True	715	1	CORE_REGION	CORE_TERM_COMP
Streptomyces lydicus A02	Sly2_1209	1257506	1257622	-	False	90147	0	CORE_REGION	CORE_TERM_COMP
Streptomyces lydicus A02	Sly2_1210	1257743	1258528	-	False	5252	1	CORE_REGION	CORE_TERM_COMP
Streptomyces lydicus A02	Sly2_1211	1258521	1259459	-	False	72	1	CORE_REGION	CORE_TERM_COMP
Streptomyces lydicus A02	Sly2_1212	1259529	1260374	-	False	14	0.992063492063492	CORE_REGION	CORE_TERM_COMP
Streptomyces lydicus A02	Sly2_1213	1260416	1261144	-	True	6002	1	CORE_REGION	CORE_TERM_COMP
Streptomyces lydicus A02	Sly2_1214	1261173	1262234	-	False	4553	1	CORE_REGION	CORE_TERM_COMP
Streptomyces lydicus A02	Sly2_1215	1262222	1262959	-	False	7592	1	CORE_REGION	CORE_TERM_COMP
Streptomyces lydicus A02	Sly2_1216	1262956	1264503	-	False	1844	1	CORE_REGION	CORE_TERM_COMP
Streptomyces lydicus A02	Sly2_1217	1265338	1265949	+	True	5287	1	CORE_REGION	CORE_TERM_COMP
Streptomyces lydicus A02	Sly2_1218	1265924	1266415	-	False	9328	0.984126984126984	CORE_REGION	CORE_TERM_COMP
Streptomyces lydicus A02	Sly2_1219	1266824	1268467	-	False	12172	0.944444444444444	CORE_REGION	CORE_TERM_COMP
Streptomyces lydicus A02	Sly2_1220	1268522	1269292	+	False	6071	0.984126984126984	CORE_REGION	CORE_TERM_COMP
Streptomyces lydicus A02	Sly2_1221	1269326	1269970	-	False	767	0.912698412698413	CORE_REGION	CORE_TERM_COMP
Streptomyces lydicus A02	Sly2_1222	1270472	1271437	-	False	2680	0.952380952380952	CORE_REGION	CORE_TERM_COMP
Streptomyces lydicus A02	Sly2_1223	1271592	1272461	+	False	529	0.920634920634921	CORE_REGION	CORE_TERM_COMP
Streptomyces lydicus A02	Sly2_1224	1272601	1275036	+	False	6951	1	CORE_REGION	CORE_TERM_COMP
Streptomyces lydicus A02	Sly2_1225	1275082	1275819	-	False	89592	0.00793650793650794	CORE_REGION	CORE_TERM_COMP
Streptomyces lydicus A02	Sly2_1226	1275935	1277338	+	False	24736	0.111111111111111	CORE_REGION	CORE_TERM_COMP
Streptomyces lydicus A02	Sly2_1227	1277335	1279257	+	False	24947	0.119047619047619	CORE_REGION	CORE_TERM_COMP
Streptomyces lydicus A02	Sly2_1228	1279307	1281310	-	False	4037	0.468253968253968	CORE_REGION	CORE_TERM_COMP
Streptomyces lydicus A02	Sly2_1229	1281871	1282179	+	False	90067	0	CORE_REGION	CORE_TERM_COMP
Streptomyces lydicus A02	Sly2_1230	1282477	1284222	-	False	5305	0.777777777777778	CORE_REGION	CORE_TERM_COMP
Streptomyces lydicus A02	Sly2_1231	1284330	1285658	-	False	928	0.571428571428571	CORE_REGION	CORE_TERM_COMP
Streptomyces lydicus A02	Sly2_1232	1285731	1287566	-	False	6732	0.650793650793651	CORE_REGION	CORE_TERM_COMP
Streptomyces lydicus A02	Sly2_1233	1287549	1287767	+	False	89675	0	CORE_REGION	CORE_TERM_COMP
Streptomyces lydicus A02	Sly2_1234	1287724	1287918	-	False	89900	0	CORE_REGION	CORE_TERM_COMP
Streptomyces lydicus A02	Sly2_1235	1287943	1289409	+	False	223	0.96031746031746	CORE_REGION	CORE_TERM_COMP
Streptomyces lydicus A02	Sly2_1236	1289463	1290338	-	False	6109	0.468253968253968	CORE_REGION	CORE_TERM_COMP
Streptomyces lydicus A02	Sly2_1237	1290701	1291681	+	False	13546	0.492063492063492	CORE_REGION	CORE_TERM_COMP
Streptomyces lydicus A02	Sly2_1238	1291790	1292440	-	False	116	0.936507936507937	CORE_REGION	CORE_TERM_COMP
Streptomyces lydicus A02	Sly2_1239	1292404	1293585	-	False	1451	0.992063492063492	CORE_REGION	CORE_TERM_COMP
Streptomyces lydicus A02	Sly2_1240	1293668	1294522	-	False	32798	0.0793650793650794	CORE_REGION	CORE_TERM_COMP
Streptomyces lydicus A02	Sly2_1241	1294595	1295077	-	False	10707	0.563492063492063	CORE_REGION	CORE_TERM_COMP
Streptomyces lydicus A02	Sly2_1242	1295227	1296690	-	False	4971	0.817460317460317	CORE_REGION	CORE_TERM_COMP
Streptomyces lydicus A02	Sly2_1243	1296857	1297153	-	False	90009	0	CORE_REGION	CORE_TERM_COMP
Streptomyces lydicus A02	Sly2_1244	1297477	1298256	+	False	7760	0.984126984126984	CORE_REGION	CORE_TERM_COMP
Streptomyces lydicus A02	Sly2_1245	1298290	1300494	-	True	2419	1	CORE_REGION	CORE_TERM_COMP
Streptomyces lydicus A02	Sly2_1246	1300528	1301742	-	False	1325	1	CORE_REGION	CORE_TERM_COMP
Streptomyces lydicus A02	Sly2_1247	1301823	1302977	-	False	11685	0.722222222222222	CORE_REGION	CORE_TERM_COMP
Streptomyces lydicus A02	Sly2_1248	1302993	1304018	-	False	16151	0.222222222222222	CORE_REGION	CORE_TERM_COMP
Streptomyces lydicus A02	Sly2_1249	1304018	1305175	-	False	6648	1	CORE_REGION	CORE_TERM_COMP
Streptomyces lydicus A02	Sly2_1250	1305401	1305790	-	False	14039	0.253968253968254	CORE_REGION	CORE_TERM_COMP
Streptomyces lydicus A02	Sly2_1251	1306021	1307502	-	False	4307	0.19047619047619	CORE_REGION	CORE_TERM_COMP
Streptomyces lydicus A02	Sly2_1252	1307542	1307682	+	False	90229	0	CORE_REGION	CORE_TERM_COMP
Streptomyces lydicus A02	Sly2_1253	1308038	1309225	+	False	12981	0.904761904761905	CORE_REGION	CORE_TERM_COMP
Streptomyces lydicus A02	Sly2_1254	1309270	1309992	-	False	6874	0.992063492063492	CORE_REGION	CORE_TERM_COMP
Streptomyces lydicus A02	Sly2_1255	1310220	1311641	+	False	54	0.976190476190476	CORE_REGION	CORE_TERM_COMP
Streptomyces lydicus A02	Sly2_1256	1311669	1311968	+	False	11167	0.603174603174603	CORE_REGION	CORE_TERM_COMP
Streptomyces lydicus A02	Sly2_1257	1312171	1313631	-	False	10560	0.0793650793650794	CORE_REGION	CORE_TERM_COMP
Streptomyces lydicus A02	Sly2_1258	1313993	1314901	+	False	6092	0.976190476190476	CORE_REGION	CORE_TERM_COMP
Streptomyces lydicus A02	Sly2_1259	1314961	1315866	+	False	2391	0.992063492063492	CORE_REGION	CORE_TERM_COMP
Streptomyces lydicus A02	Sly2_1260	1315912	1316739	+	False	3291	0.817460317460317	CORE_REGION	CORE_TERM_COMP
Streptomyces lydicus A02	Sly2_1261	1317036	1317347	+	False	10268	0.0634920634920635	CORE_REGION	CORE_TERM_COMP
Streptomyces lydicus A02	Sly2_1262	1317454	1318080	-	False	6557	0.746031746031746	CORE_REGION	CORE_TERM_COMP
Streptomyces lydicus A02	Sly2_1263	1318181	1319941	+	False	12229	0.722222222222222	CORE_REGION	CORE_TERM_COMP
Streptomyces lydicus A02	Sly2_1264	1320133	1320639	+	False	10516	0.722222222222222	CORE_REGION	CORE_TERM_COMP
Streptomyces lydicus A02	Sly2_1265	1320702	1321028	-	False	10564	0.198412698412698	CORE_REGION	CORE_TERM_COMP
Streptomyces lydicus A02	Sly2_1266	1321222	1322301	-	False	3484	0.73015873015873	CORE_REGION	CORE_TERM_COMP
Streptomyces lydicus A02	Sly2_1267	1322697	1323110	+	False	4045	0.992063492063492	CORE_REGION	CORE_TERM_COMP
Streptomyces lydicus A02	Sly2_1268	1323132	1324229	-	False	12710	0.349206349206349	CORE_REGION	CORE_TERM_COMP
Streptomyces lydicus A02	Sly2_1269	1324312	1324932	-	False	4425	0.507936507936508	CORE_REGION	CORE_TERM_COMP
Streptomyces lydicus A02	Sly2_1270	1325086	1325604	+	False	6827	0.436507936507937	CORE_REGION	CORE_TERM_COMP
Streptomyces lydicus A02	Sly2_1271	1325601	1327184	+	False	6335	0.436507936507937	CORE_REGION	CORE_TERM_COMP
Streptomyces lydicus A02	Sly2_1272	1327171	1328085	-	False	758	0.992063492063492	CORE_REGION	CORE_TERM_COMP
Streptomyces lydicus A02	Sly2_1273	1328280	1329521	+	False	5361	0.142857142857143	CORE_REGION	CORE_TERM_COMP
Streptomyces lydicus A02	Sly2_1274	1329674	1330087	+	False	4045	0.992063492063492	CORE_REGION	CORE_TERM_COMP
Streptomyces lydicus A02	Sly2_1275	1330147	1330920	-	False	1255	1	CORE_REGION	CORE_TERM_COMP
Streptomyces lydicus A02	Sly2_1276	1331098	1331802	+	False	6475	0.714285714285714	CORE_REGION	CORE_TERM_COMP
Streptomyces lydicus A02	Sly2_1277	1331835	1333331	+	False	275	0.714285714285714	CORE_REGION	CORE_TERM_COMP
Streptomyces lydicus A02	Sly2_1278	1333328	1333906	+	False	10420	0.182539682539683	CORE_REGION	CORE_TERM_COMP
Streptomyces lydicus A02	Sly2_1279	1333944	1334345	+	False	1651	0.793650793650794	CORE_REGION	CORE_TERM_COMP
Streptomyces lydicus A02	Sly2_1280	1334373	1335632	-	False	11198	0.119047619047619	CORE_REGION	CORE_TERM_COMP
Streptomyces lydicus A02	Sly2_1281	1335847	1337724	+	False	9377	0.777777777777778	CORE_REGION	CORE_TERM_COMP
Streptomyces lydicus A02	Sly2_1282	1337724	1339946	+	False	6594	0.777777777777778	CORE_REGION	CORE_TERM_COMP
Streptomyces lydicus A02	Sly2_1283	1339957	1340961	+	False	7498	0.777777777777778	CORE_REGION	CORE_TERM_COMP
Streptomyces lydicus A02	Sly2_1284	1341084	1341461	+	False	10989	0.0396825396825397	CORE_REGION	CORE_TERM_COMP
Streptomyces lydicus A02	Sly2_1285	1341477	1341893	-	False	11258	0.404761904761905	CORE_REGION	CORE_TERM_COMP
Streptomyces lydicus A02	Sly2_1286	1342158	1342400	+	False	583	0.992063492063492	CORE_REGION	CORE_TERM_COMP
Streptomyces lydicus A02	Sly2_1287	1342701	1343411	+	False	13165	0.142857142857143	CORE_REGION	CORE_TERM_COMP
Streptomyces lydicus A02	Sly2_1288	1343460	1344305	-	False	702	1	CORE_REGION	CORE_TERM_COMP
Streptomyces lydicus A02	Sly2_1289	1344458	1345042	-	False	12663	0.0952380952380952	CORE_REGION	CORE_TERM_COMP
Streptomyces lydicus A02	Sly2_1290	1345052	1345792	-	False	9666	0.238095238095238	CORE_REGION	CORE_TERM_COMP
Streptomyces lydicus A02	Sly2_1291	1345817	1346323	-	False	6278	0.865079365079365	CORE_REGION	CORE_TERM_COMP
Streptomyces lydicus A02	Sly2_1292	1346444	1347940	-	False	408	1	CORE_REGION	CORE_TERM_COMP
Streptomyces lydicus A02	Sly2_1293	1348033	1348941	+	False	4166	0.53968253968254	CORE_REGION	CORE_TERM_COMP
Streptomyces lydicus A02	Sly2_1294	1348931	1349419	-	False	10682	0.53968253968254	CORE_REGION	CORE_TERM_COMP
Streptomyces lydicus A02	Sly2_1295	1349549	1351018	+	False	47	0.952380952380952	CORE_REGION	CORE_TERM_COMP
Streptomyces lydicus A02	Sly2_1296	1351015	1352547	+	False	355	0.396825396825397	CORE_REGION	CORE_TERM_COMP
Streptomyces lydicus A02	Sly2_1297	1352563	1354122	+	False	1339	0.920634920634921	CORE_REGION	CORE_TERM_COMP
Streptomyces lydicus A02	Sly2_1298	1354270	1355265	+	False	1399	0.634920634920635	CORE_REGION	CORE_TERM_COMP
Streptomyces lydicus A02	Sly2_1299	1355258	1356421	+	False	1140	0.873015873015873	CORE_REGION	CORE_TERM_COMP
Streptomyces lydicus A02	Sly2_1300	1356462	1357754	+	False	7254	0.611111111111111	CORE_REGION	CORE_TERM_COMP
Streptomyces lydicus A02	Sly2_1301	1357751	1358449	+	False	4523	0.595238095238095	CORE_REGION	CORE_TERM_COMP
Streptomyces lydicus A02	Sly2_1302	1359036	1362266	+	False	1323	0.166666666666667	CORE_REGION	CORE_TERM_COMP
Streptomyces lydicus A02	Sly2_1303	1362263	1362388	+	False	89690	0	CORE_REGION	CORE_TERM_COMP
Streptomyces lydicus A02	Sly2_1304	1362653	1363093	+	False	90135	0	CORE_REGION	CORE_TERM_COMP
Streptomyces lydicus A02	Sly2_1305	1363193	1363312	+	False	90049	0	CORE_REGION	CORE_TERM_COMP
Streptomyces lydicus A02	Sly2_1306	1363269	1363586	+	False	89439	0	CORE_REGION	CORE_TERM_COMP
Streptomyces lydicus A02	Sly2_1307	1363573	1363731	-	False	89897	0	CORE_REGION	CORE_TERM_COMP
Streptomyces lydicus A02	Sly2_1308	1364089	1365021	+	False	16791	0.547619047619048	CORE_REGION	CORE_TERM_COMP
Streptomyces lydicus A02	Sly2_1309	1365039	1365782	-	False	428	0.873015873015873	CORE_REGION	CORE_TERM_COMP
Streptomyces lydicus A02	Sly2_1310	1365756	1366022	+	False	90033	0	CORE_REGION	CORE_TERM_COMP
Streptomyces lydicus A02	Sly2_1311	1366074	1367078	+	False	4473	0.484126984126984	CORE_REGION	CORE_TERM_COMP
Streptomyces lydicus A02	Sly2_1312	1367114	1369660	-	False	6212	0.984126984126984	CORE_REGION	CORE_TERM_COMP
Streptomyces lydicus A02	Sly2_1313	1369886	1370464	-	False	522	0.992063492063492	CORE_REGION	CORE_TERM_COMP
Streptomyces lydicus A02	Sly2_1314	1370713	1373391	+	False	9767	0.198412698412698	CORE_REGION	CORE_TERM_COMP
Streptomyces lydicus A02	Sly2_1315	1373509	1374054	-	False	89674	0	CORE_REGION	CORE_TERM_COMP
Streptomyces lydicus A02	Sly2_1316	1374174	1376195	-	False	5099	0.531746031746032	CORE_REGION	CORE_TERM_COMP
Streptomyces lydicus A02	Sly2_1317	1376379	1376558	-	False	89658	0	CORE_REGION	CORE_TERM_COMP
Streptomyces lydicus A02	Sly2_1318	1376549	1378123	-	False	89673	0	CORE_REGION	CORE_TERM_COMP
Streptomyces lydicus A02	Sly2_1319	1378120	1380051	-	False	32896	0.0793650793650794	CORE_REGION	CORE_TERM_COMP
Streptomyces lydicus A02	Sly2_1320	1380054	1381061	-	False	987	0.595238095238095	CORE_REGION	CORE_TERM_COMP
Streptomyces lydicus A02	Sly2_1321	1381065	1382105	-	False	6923	0.642857142857143	CORE_REGION	CORE_TERM_COMP
Streptomyces lydicus A02	Sly2_1322	1382083	1382196	-	False	90267	0	CORE_REGION	CORE_TERM_COMP
Streptomyces lydicus A02	Sly2_1323	1382286	1383797	-	False	90256	0.0238095238095238	CORE_REGION	CORE_TERM_COMP
Streptomyces lydicus A02	Sly2_1324	1383854	1384486	-	False	4313	0.380952380952381	CORE_REGION	CORE_TERM_COMP
Streptomyces lydicus A02	Sly2_1325	1384739	1385677	+	False	15088	0.0396825396825397	CORE_REGION	CORE_TERM_COMP
Streptomyces lydicus A02	Sly2_1326	1385759	1386430	-	False	15497	0.246031746031746	CORE_REGION	CORE_TERM_COMP
Streptomyces lydicus A02	Sly2_1327	1386754	1388682	+	False	7910	0.888888888888889	CORE_REGION	CORE_TERM_COMP
Streptomyces lydicus A02	Sly2_1328	1390190	1391935	-	False	4805	0.904761904761905	CORE_REGION	CORE_TERM_COMP
Streptomyces lydicus A02	Sly2_1329	1391932	1393848	-	False	4780	0.341269841269841	CORE_REGION	CORE_TERM_COMP
Streptomyces lydicus A02	Sly2_1330	1393855	1395231	-	False	4780	0.341269841269841	CORE_REGION	CORE_TERM_COMP
Streptomyces lydicus A02	Sly2_1331	1395228	1395746	-	False	2690	0.30952380952381	CORE_REGION	CORE_TERM_COMP
Streptomyces lydicus A02	Sly2_1332	1395789	1396202	-	False	63402	0.0555555555555556	CORE_REGION	CORE_TERM_COMP
Streptomyces lydicus A02	Sly2_1333	1396497	1397441	+	False	90380	0	CORE_REGION	CORE_TERM_COMP
Streptomyces lydicus A02	Sly2_1334	1397521	1397967	-	False	14709	0.206349206349206	CORE_REGION	CORE_TERM_COMP
Streptomyces lydicus A02	Sly2_1335	1398174	1399469	-	False	89995	0	CORE_REGION	CORE_TERM_COMP
Streptomyces lydicus A02	Sly2_1336	1399466	1400815	-	False	18169	0.23015873015873	CORE_REGION	CORE_TERM_COMP
Streptomyces lydicus A02	Sly2_1337	1400943	1401932	-	False	3697	0.150793650793651	CORE_REGION	CORE_TERM_COMP
Streptomyces lydicus A02	Sly2_1338	1401929	1402759	-	False	2024	0.674603174603175	CORE_REGION	CORE_TERM_COMP
Streptomyces lydicus A02	Sly2_1339	1402944	1404134	-	False	4212	0.619047619047619	CORE_REGION	CORE_TERM_COMP
Streptomyces lydicus A02	Sly2_1340	1404162	1404500	-	False	89970	0	CORE_REGION	CORE_TERM_COMP
Streptomyces lydicus A02	Sly2_1341	1404543	1405307	+	False	12749	0.428571428571429	CORE_REGION	CORE_TERM_COMP
Streptomyces lydicus A02	Sly2_1342	1405446	1406858	+	False	11331	0.182539682539683	CORE_REGION	CORE_TERM_COMP
Streptomyces lydicus A02	Sly2_1343	1406824	1407711	+	False	19209	0.166666666666667	CORE_REGION	CORE_TERM_COMP
Streptomyces lydicus A02	Sly2_1344	1407718	1408173	-	False	6711	0.380952380952381	CORE_REGION	CORE_TERM_COMP
Streptomyces lydicus A02	Sly2_1345	1408268	1409761	-	False	232	0.904761904761905	CORE_REGION	CORE_TERM_COMP
Streptomyces lydicus A02	Sly2_1346	1409772	1410647	-	False	6359	0.285714285714286	CORE_REGION	CORE_TERM_COMP
Streptomyces lydicus A02	Sly2_1347	1410647	1411564	-	False	4437	0.238095238095238	CORE_REGION	CORE_TERM_COMP
Streptomyces lydicus A02	Sly2_1348	1411792	1412217	+	False	1143	0.674603174603175	CORE_REGION	CORE_TERM_COMP
Streptomyces lydicus A02	Sly2_1349	1412248	1412919	-	False	39553	0.0158730158730159	CORE_REGION	CORE_TERM_COMP
Streptomyces lydicus A02	Sly2_1350	1412903	1413019	+	False	90215	0	CORE_REGION	CORE_TERM_COMP
Streptomyces lydicus A02	Sly2_1351	1413204	1413530	-	False	89386	0	CORE_REGION	CORE_TERM_COMP
Streptomyces lydicus A02	Sly2_1352	1413763	1414050	+	False	9849	0.0952380952380952	CORE_REGION	CORE_TERM_COMP
Streptomyces lydicus A02	Sly2_1353	1414254	1415159	+	False	852	0.865079365079365	CORE_REGION	CORE_TERM_COMP
Streptomyces lydicus A02	Sly2_1354	1415165	1416529	+	False	13568	0.484126984126984	CORE_REGION	CORE_TERM_COMP
Streptomyces lydicus A02	Sly2_1355	1416541	1417566	+	False	13100	0.484126984126984	CORE_REGION	CORE_TERM_COMP
Streptomyces lydicus A02	Sly2_1356	1417702	1418133	-	False	9027	0.380952380952381	CORE_REGION	CORE_TERM_COMP
Streptomyces lydicus A02	Sly2_1357	1418909	1419676	-	False	5815	0.912698412698413	CORE_REGION	CORE_TERM_COMP
Streptomyces lydicus A02	Sly2_1358	1420194	1420604	+	False	61463	0.0396825396825397	CORE_REGION	CORE_TERM_COMP
Streptomyces lydicus A02	Sly2_1359	1420568	1420816	-	False	89625	0	CORE_REGION	CORE_TERM_COMP
Streptomyces lydicus A02	Sly2_1360	1420966	1421196	+	False	89391	0.00793650793650794	CORE_REGION	CORE_TERM_COMP
Streptomyces lydicus A02	Sly2_1361	1421409	1421525	-	False	90041	0	CORE_REGION	CORE_TERM_COMP
Streptomyces lydicus A02	Sly2_1362	1421478	1423904	+	False	658	0.936507936507937	CORE_REGION	CORE_TERM_COMP
Streptomyces lydicus A02	Sly2_1363	1423979	1424839	-	False	876	0.976190476190476	CORE_REGION	CORE_TERM_COMP
Streptomyces lydicus A02	Sly2_1364	1424946	1425686	-	False	50255	0.0793650793650794	CORE_REGION	CORE_TERM_COMP
Streptomyces lydicus A02	Sly2_1365	1425683	1426288	-	False	24617	0.23015873015873	CORE_REGION	CORE_TERM_COMP
Streptomyces lydicus A02	Sly2_1366	1426514	1427992	-	False	12419	0.0396825396825397	CORE_REGION	CORE_TERM_COMP
Streptomyces lydicus A02	Sly2_1367	1428099	1429019	+	False	13117	0.0396825396825397	CORE_REGION	CORE_TERM_COMP
Streptomyces lydicus A02	Sly2_1368	1429037	1429468	-	False	310	1	CORE_REGION	CORE_TERM_COMP
Streptomyces lydicus A02	Sly2_1369	1429539	1430387	+	False	10178	0.253968253968254	CORE_REGION	CORE_TERM_COMP
Streptomyces lydicus A02	Sly2_1370	1430396	1430935	-	False	6828	0.214285714285714	CORE_REGION	CORE_TERM_COMP
Streptomyces lydicus A02	Sly2_1371	1431041	1431883	+	False	1154	0.936507936507937	CORE_REGION	CORE_TERM_COMP
Streptomyces lydicus A02	Sly2_1372	1432017	1433420	+	False	1814	0.992063492063492	CORE_REGION	CORE_TERM_COMP
Streptomyces lydicus A02	Sly2_1373	1433439	1433909	+	False	46067	0.0317460317460317	CORE_REGION	CORE_TERM_COMP
Streptomyces lydicus A02	Sly2_1374	1433940	1434482	-	False	6302	0.722222222222222	CORE_REGION	CORE_TERM_COMP
Streptomyces lydicus A02	Sly2_1375	1434507	1435112	-	False	7182	0.968253968253968	CORE_REGION	CORE_TERM_COMP
Streptomyces lydicus A02	Sly2_1376	1435405	1435893	-	False	15874	0.547619047619048	CORE_REGION	CORE_TERM_COMP
Streptomyces lydicus A02	Sly2_1377	1435999	1436454	+	False	16077	0.0476190476190476	CORE_REGION	CORE_TERM_COMP
Streptomyces lydicus A02	Sly2_1378	1436554	1438065	-	False	8954	0.182539682539683	CORE_REGION	CORE_TERM_COMP
Streptomyces lydicus A02	Sly2_1379	1438022	1438675	-	False	2848	0.206349206349206	CORE_REGION	CORE_TERM_COMP
Streptomyces lydicus A02	Sly2_1380	1439101	1439877	-	False	10241	0.0873015873015873	CORE_REGION	CORE_TERM_COMP
Streptomyces lydicus A02	Sly2_1381	1440000	1440752	-	False	11425	0.0873015873015873	CORE_REGION	CORE_TERM_COMP
Streptomyces lydicus A02	Sly2_1382	1440749	1441819	-	False	9984	0.253968253968254	CORE_REGION	CORE_TERM_COMP
Streptomyces lydicus A02	Sly2_1383	1441995	1444403	+	False	10197	0.238095238095238	CORE_REGION	CORE_TERM_COMP
Streptomyces lydicus A02	Sly2_1384	1444477	1444848	-	False	33078	0.0396825396825397	CORE_REGION	CORE_TERM_COMP
Streptomyces lydicus A02	Sly2_1385	1444875	1446503	-	False	32947	0.0396825396825397	CORE_REGION	CORE_TERM_COMP
Streptomyces lydicus A02	Sly2_1386	1447321	1447533	+	False	90348	0	CORE_REGION	CORE_TERM_COMP
Streptomyces lydicus A02	Sly2_1387	1447798	1448880	-	False	6122	0.5	CORE_REGION	CORE_TERM_COMP
Streptomyces lydicus A02	Sly2_1388	1449089	1449811	+	False	11612	0.349206349206349	CORE_REGION	CORE_TERM_COMP
Streptomyces lydicus A02	Sly2_1389	1450961	1452343	+	False	5705	0.920634920634921	CORE_REGION	CORE_TERM_COMP
Streptomyces lydicus A02	Sly2_1390	1452370	1452780	+	False	486	0.920634920634921	CORE_REGION	CORE_TERM_COMP
Streptomyces lydicus A02	Sly2_1391	1452777	1453148	+	False	3572	1	CORE_REGION	CORE_TERM_COMP
Streptomyces lydicus A02	Sly2_1392	1453234	1453752	+	False	7226	0.920634920634921	CORE_REGION	CORE_TERM_COMP
Streptomyces lydicus A02	Sly2_1393	1453749	1455218	+	False	2911	0.976190476190476	CORE_REGION	CORE_TERM_COMP
Streptomyces lydicus A02	Sly2_1394	1455606	1456469	-	False	21567	0.0873015873015873	CORE_REGION	CORE_TERM_COMP
Streptomyces lydicus A02	Sly2_1395	1457687	1458931	+	False	9797	0.341269841269841	CORE_REGION	CORE_TERM_COMP
Streptomyces lydicus A02	Sly2_1396	1458928	1460379	+	False	13662	0.333333333333333	CORE_REGION	CORE_TERM_COMP
Streptomyces lydicus A02	Sly2_1397	1460427	1461470	-	False	89411	0	CORE_REGION	CORE_TERM_COMP
Streptomyces lydicus A02	Sly2_1398	1461598	1461831	-	False	89742	0	CORE_REGION	CORE_TERM_COMP
Streptomyces lydicus A02	Sly2_1399	1461913	1462410	+	False	4249	0.555555555555556	CORE_REGION	CORE_TERM_COMP
Streptomyces lydicus A02	Sly2_1400	1463091	1464194	+	False	11454	0.253968253968254	CORE_REGION	CORE_TERM_COMP
Streptomyces lydicus A02	Sly2_1401	1464606	1466084	+	False	5500	0.857142857142857	CORE_REGION	CORE_TERM_COMP
Streptomyces lydicus A02	Sly2_1402	1466213	1466686	-	False	11624	0.0396825396825397	CORE_REGION	CORE_TERM_COMP
Streptomyces lydicus A02	Sly2_1403	1466964	1467764	-	False	529	0.920634920634921	CORE_REGION	CORE_TERM_COMP
Streptomyces lydicus A02	Sly2_1404	1468441	1469643	+	False	90287	0	CORE_REGION	CORE_TERM_COMP
Streptomyces lydicus A02	Sly2_1405	1469668	1470432	+	False	83668	0.0317460317460317	CORE_REGION	CORE_TERM_COMP
Streptomyces lydicus A02	Sly2_1406	1470429	1471559	+	False	83346	0.0317460317460317	CORE_REGION	CORE_TERM_COMP
Streptomyces lydicus A02	Sly2_1407	1471556	1475524	+	False	126	0.992063492063492	CORE_REGION	CORE_TERM_COMP
Streptomyces lydicus A02	Sly2_1408	1475521	1475844	+	False	89398	0	CORE_REGION	CORE_TERM_COMP
Streptomyces lydicus A02	Sly2_1409	1475841	1476572	+	False	90385	0	CORE_REGION	CORE_TERM_COMP
Streptomyces lydicus A02	Sly2_1410	1476569	1477762	+	False	89965	0	CORE_REGION	CORE_TERM_COMP
Streptomyces lydicus A02	Sly2_1411	1477807	1478256	+	False	90175	0	CORE_REGION	CORE_TERM_COMP
Streptomyces lydicus A02	Sly2_1412	1478371	1479039	+	False	12496	0.19047619047619	CORE_REGION	CORE_TERM_COMP
Streptomyces lydicus A02	Sly2_1413	1479133	1479987	+	False	24437	0.19047619047619	CORE_REGION	CORE_TERM_COMP
Streptomyces lydicus A02	Sly2_1414	1480155	1481231	+	False	8988	0.0714285714285714	CORE_REGION	CORE_TERM_COMP
Streptomyces lydicus A02	Sly2_1415	1481314	1482135	+	False	13219	0.0714285714285714	CORE_REGION	CORE_TERM_COMP
Streptomyces lydicus A02	Sly2_1416	1482371	1483762	+	False	1456	0.253968253968254	CORE_REGION	CORE_TERM_COMP
Streptomyces lydicus A02	Sly2_1417	1483907	1485118	-	False	1128	0.880952380952381	CORE_REGION	CORE_TERM_COMP
Streptomyces lydicus A02	Sly2_1418	1485414	1486088	-	False	1740	0.396825396825397	CORE_REGION	CORE_TERM_COMP
Streptomyces lydicus A02	Sly2_1419	1486283	1487599	+	False	36645	0.0238095238095238	CORE_REGION	CORE_TERM_COMP
Streptomyces lydicus A02	Sly2_1420	1487702	1487875	+	False	1586	0.619047619047619	CORE_REGION	CORE_TERM_COMP
Streptomyces lydicus A02	Sly2_1421	1488117	1489322	-	False	3674	0.531746031746032	CORE_REGION	CORE_TERM_COMP
Streptomyces lydicus A02	Sly2_1422	1489381	1490112	+	False	8384	0.722222222222222	CORE_REGION	CORE_TERM_COMP
Streptomyces lydicus A02	Sly2_1423	1490539	1491432	-	False	11344	0.0238095238095238	CORE_REGION	CORE_TERM_COMP
Streptomyces lydicus A02	Sly2_1424	1491584	1494175	-	False	10474	0.19047619047619	CORE_REGION	CORE_TERM_COMP
Streptomyces lydicus A02	Sly2_1425	1494247	1495029	-	False	1309	1	CORE_REGION	CORE_TERM_COMP
Streptomyces lydicus A02	Sly2_1426	1495236	1495922	-	False	1344	0.904761904761905	CORE_REGION	CORE_TERM_COMP
Streptomyces lydicus A02	Sly2_1427	1495927	1497627	-	False	12770	0.150793650793651	CORE_REGION	CORE_TERM_COMP
Streptomyces lydicus A02	Sly2_1428	1497781	1498296	-	False	2860	0.198412698412698	CORE_REGION	CORE_TERM_COMP
Streptomyces lydicus A02	Sly2_1429	1498483	1499457	-	False	822	0.722222222222222	CORE_REGION	CORE_TERM_COMP
Streptomyces lydicus A02	Sly2_1430	1499638	1500171	-	False	622	0.984126984126984	CORE_REGION	CORE_TERM_COMP
Streptomyces lydicus A02	Sly2_1431	1500310	1500489	+	False	1474	0.0873015873015873	CORE_REGION	CORE_TERM_COMP
Streptomyces lydicus A02	Sly2_1432	1500491	1500835	+	False	4509	0.103174603174603	CORE_REGION	CORE_TERM_COMP
Streptomyces lydicus A02	Sly2_1433	1500893	1501750	+	False	4066	0.238095238095238	CORE_REGION	CORE_TERM_COMP
Streptomyces lydicus A02	Sly2_1434	1501777	1502967	-	False	9230	0.30952380952381	CORE_REGION	CORE_TERM_COMP
Streptomyces lydicus A02	Sly2_1435	1503134	1504012	+	False	2610	0.904761904761905	CORE_REGION	CORE_TERM_COMP
Streptomyces lydicus A02	Sly2_1436	1504113	1505168	-	False	9827	0.650793650793651	CORE_REGION	CORE_TERM_COMP
Streptomyces lydicus A02	Sly2_1437	1505403	1505888	-	False	419	0.857142857142857	CORE_REGION	CORE_TERM_COMP
Streptomyces lydicus A02	Sly2_1438	1505923	1506927	-	False	625	1	CORE_REGION	CORE_TERM_COMP
Streptomyces lydicus A02	Sly2_1439	1506934	1507179	-	False	625	1	CORE_REGION	CORE_TERM_COMP
Streptomyces lydicus A02	Sly2_1440	1507795	1508637	-	False	9858	0.428571428571429	CORE_REGION	CORE_TERM_COMP
Streptomyces lydicus A02	Sly2_1441	1508850	1509389	+	False	65434	0.0158730158730159	CORE_REGION	CORE_TERM_COMP
Streptomyces lydicus A02	Sly2_1442	1509608	1509970	+	False	15281	0.206349206349206	CORE_REGION	CORE_TERM_COMP
Streptomyces lydicus A02	Sly2_1443	1510026	1510196	+	False	89923	0	CORE_REGION	CORE_TERM_COMP
Streptomyces lydicus A02	Sly2_1444	1510416	1511795	+	False	4386	0.626984126984127	CORE_REGION	CORE_TERM_COMP
Streptomyces lydicus A02	Sly2_1445	1511947	1512648	+	False	30817	0.126984126984127	CORE_REGION	CORE_TERM_COMP
Streptomyces lydicus A02	Sly2_1446	1512645	1514030	+	False	13956	0.103174603174603	CORE_REGION	CORE_TERM_COMP
Streptomyces lydicus A02	Sly2_1447	1514085	1515056	-	False	14218	0.158730158730159	CORE_REGION	CORE_TERM_COMP
Streptomyces lydicus A02	Sly2_1448	1515073	1515216	-	False	90312	0	CORE_REGION	CORE_TERM_COMP
Streptomyces lydicus A02	Sly2_1449	1515268	1515549	-	False	8470	0.0396825396825397	CORE_REGION	CORE_TERM_COMP
Streptomyces lydicus A02	Sly2_1450	1515711	1516106	-	False	1303	0.00793650793650794	CORE_REGION	CORE_TERM_COMP
Streptomyces lydicus A02	Sly2_1451	1516103	1516684	-	False	4785	0.0396825396825397	CORE_REGION	CORE_TERM_COMP
Streptomyces lydicus A02	Sly2_1452	1516753	1517358	-	False	10286	0.198412698412698	CORE_REGION	CORE_TERM_COMP
Streptomyces lydicus A02	Sly2_1453	1517545	1517748	-	False	90293	0	CORE_REGION	CORE_TERM_COMP
Streptomyces lydicus A02	Sly2_1454	1518255	1519799	-	False	42642	0.111111111111111	CORE_REGION	CORE_TERM_COMP
Streptomyces lydicus A02	Sly2_1455	1519855	1520757	+	False	15	1	CORE_REGION	CORE_TERM_COMP
Streptomyces lydicus A02	Sly2_1456	1520924	1521376	+	False	24171	0.134920634920635	CORE_REGION	CORE_TERM_COMP
Streptomyces lydicus A02	Sly2_1457	1521393	1521728	-	False	5564	0.785714285714286	CORE_REGION	CORE_TERM_COMP
Streptomyces lydicus A02	Sly2_1458	1522095	1522958	-	False	8215	1	CORE_REGION	CORE_TERM_COMP
Streptomyces lydicus A02	Sly2_1459	1523619	1523888	-	False	5564	0.785714285714286	CORE_REGION	CORE_TERM_COMP
Streptomyces lydicus A02	Sly2_1460	1524955	1525473	+	False	40461	0.0158730158730159	CORE_REGION	CORE_TERM_COMP
Streptomyces lydicus A02	Sly2_1461	1525592	1525939	-	False	720	0.531746031746032	CORE_REGION	CORE_TERM_COMP
Streptomyces lydicus A02	Sly2_1462	1526056	1527159	-	False	6560	0.0873015873015873	CORE_REGION	CORE_TERM_COMP
Streptomyces lydicus A02	Sly2_1463	1527589	1528233	+	False	77244	0.00793650793650794	CORE_REGION	CORE_TERM_COMP
Streptomyces lydicus A02	Sly2_1464	1528478	1529002	+	False	24275	0.0793650793650794	CORE_REGION	CORE_TERM_COMP
Streptomyces lydicus A02	Sly2_1465	1529079	1529477	-	False	9581	0.349206349206349	CORE_REGION	CORE_TERM_COMP
Streptomyces lydicus A02	Sly2_1466	1529774	1530409	+	False	2170	0.968253968253968	CORE_REGION	CORE_TERM_COMP
Streptomyces lydicus A02	Sly2_1467	1530463	1530957	+	False	243	1	CORE_REGION	CORE_TERM_COMP
Streptomyces lydicus A02	Sly2_1468	1531648	1532145	-	False	89746	0	CORE_REGION	CORE_TERM_COMP
Streptomyces lydicus A02	Sly2_1469	1532447	1532788	-	False	23040	0.0317460317460317	CORE_REGION	CORE_TERM_COMP
Streptomyces lydicus A02	Sly2_1470	1533052	1533555	-	False	36291	0.0317460317460317	CORE_REGION	CORE_TERM_COMP
Streptomyces lydicus A02	Sly2_1471	1533743	1534522	+	False	9950	0.0158730158730159	CORE_REGION	CORE_TERM_COMP
Streptomyces lydicus A02	Sly2_1472	1534523	1534732	-	False	90139	0	CORE_REGION	CORE_TERM_COMP
Streptomyces lydicus A02	Sly2_1473	1534742	1536217	+	False	13374	0.0158730158730159	CORE_REGION	CORE_TERM_COMP
Streptomyces lydicus A02	Sly2_1474	1536505	1537155	+	False	7376	0.857142857142857	CORE_REGION	CORE_TERM_COMP
Streptomyces lydicus A02	Sly2_1475	1537227	1537436	-	False	89505	0	CORE_REGION	CORE_TERM_COMP
Streptomyces lydicus A02	Sly2_1476	1537681	1538055	-	False	89714	0	CORE_REGION	CORE_TERM_COMP
Streptomyces lydicus A02	Sly2_1477	1538020	1538934	+	False	72436	0.0158730158730159	CORE_REGION	CORE_TERM_COMP
Streptomyces lydicus A02	Sly2_1478	1538968	1539240	+	False	72474	0.0158730158730159	CORE_REGION	CORE_TERM_COMP
Streptomyces lydicus A02	Sly2_1479	1539375	1542416	-	False	75060	0.0238095238095238	CORE_REGION	CORE_TERM_COMP
Streptomyces lydicus A02	Sly2_1480	1542963	1543664	-	False	3270	0.182539682539683	CORE_REGION	CORE_TERM_COMP
Streptomyces lydicus A02	Sly2_1481	1543664	1544215	-	False	9381	0.30952380952381	CORE_REGION	CORE_TERM_COMP
Streptomyces lydicus A02	Sly2_1482	1544212	1544373	-	False	79039	0.00793650793650794	CORE_REGION	CORE_TERM_COMP
Streptomyces lydicus A02	Sly2_1483	1544907	1546391	-	False	29666	0.111111111111111	CORE_REGION	CORE_TERM_COMP
Streptomyces lydicus A02	Sly2_1484	1546374	1546778	+	False	90369	0	CORE_REGION	CORE_TERM_COMP
Streptomyces lydicus A02	Sly2_1485	1547010	1547741	+	False	3143	0.619047619047619	CORE_REGION	CORE_TERM_COMP
Streptomyces lydicus A02	Sly2_1486	1547926	1548567	-	False	90290	0	CORE_REGION	CORE_TERM_COMP
Streptomyces lydicus A02	Sly2_1487	1549215	1549403	+	False	89840	0	CORE_REGION	CORE_TERM_COMP
Streptomyces lydicus A02	Sly2_1488	1549620	1549943	-	False	19603	0.317460317460317	CORE_REGION	CORE_TERM_COMP
Streptomyces lydicus A02	Sly2_1489	1549952	1550650	-	False	4272	0.952380952380952	CORE_REGION	CORE_TERM_COMP
Streptomyces lydicus A02	Sly2_1490	1550732	1551268	+	False	18549	0.420634920634921	CORE_REGION	CORE_TERM_COMP
Streptomyces lydicus A02	Sly2_1491	1551470	1552129	-	False	3445	0.214285714285714	CORE_REGION	CORE_TERM_COMP
Streptomyces lydicus A02	Sly2_1492	1552552	1553799	+	False	3082	0.515873015873016	CORE_REGION	CORE_TERM_COMP
Streptomyces lydicus A02	Sly2_1493	1554347	1555189	+	False	11512	0.238095238095238	CORE_REGION	CORE_TERM_COMP
Streptomyces lydicus A02	Sly2_1494	1555625	1556176	+	False	46687	0.0793650793650794	CORE_REGION	CORE_TERM_COMP
Streptomyces lydicus A02	Sly2_1495	1556176	1556409	+	False	2895	0.698412698412698	CORE_REGION	CORE_TERM_COMP
Streptomyces lydicus A02	Sly2_1496	1557108	1558235	-	False	941	0.682539682539683	CORE_REGION	CORE_TERM_COMP
Streptomyces lydicus A02	Sly2_1497	1558555	1558677	-	False	90352	0	CORE_REGION	CORE_TERM_COMP
Streptomyces lydicus A02	Sly2_1498	1558715	1560559	-	False	30510	0.134920634920635	CORE_REGION	CORE_TERM_COMP
Streptomyces lydicus A02	Sly2_1499	1560898	1561569	-	False	7898	0.992063492063492	CORE_REGION	CORE_TERM_COMP
Streptomyces lydicus A02	Sly2_1500	1561663	1561986	-	False	40985	0.111111111111111	CORE_REGION	CORE_TERM_COMP
Streptomyces lydicus A02	Sly2_1501	1562944	1563765	+	False	894	0.968253968253968	CORE_REGION	CORE_TERM_COMP
Streptomyces lydicus A02	Sly2_1502	1564351	1564884	+	False	14633	0.182539682539683	CORE_REGION	CORE_TERM_COMP
Streptomyces lydicus A02	Sly2_1503	1564872	1565336	+	False	15470	0.0952380952380952	CORE_REGION	CORE_TERM_COMP
Streptomyces lydicus A02	Sly2_1504	1565360	1566241	-	False	31169	0.00793650793650794	CORE_REGION	CORE_TERM_COMP
Streptomyces lydicus A02	Sly2_1505	1566194	1566730	+	False	89529	0	CORE_REGION	CORE_TERM_COMP
Streptomyces lydicus A02	Sly2_1506	1566690	1566884	+	False	10255	0.0555555555555556	CORE_REGION	CORE_TERM_COMP
Streptomyces lydicus A02	Sly2_1507	1566925	1567179	-	False	10086	0.0238095238095238	CORE_REGION	CORE_TERM_COMP
Streptomyces lydicus A02	Sly2_1508	1567484	1568074	-	False	11193	0.0714285714285714	CORE_REGION	CORE_TERM_COMP
Streptomyces lydicus A02	Sly2_1509	1568511	1568711	+	False	89461	0	CORE_REGION	CORE_TERM_COMP
Streptomyces lydicus A02	Sly2_1510	1568996	1569214	-	False	6964	0.111111111111111	CORE_REGION	CORE_TERM_COMP
Streptomyces lydicus A02	Sly2_1511	1569395	1569517	-	False	89448	0	CORE_REGION	CORE_TERM_COMP
Streptomyces lydicus A02	Sly2_1512	1569641	1570882	-	False	10265	0.626984126984127	CORE_REGION	CORE_TERM_COMP
Streptomyces lydicus A02	Sly2_1513	1571170	1571832	-	False	3296	0.912698412698413	CORE_REGION	CORE_TERM_COMP
Streptomyces lydicus A02	Sly2_1514	1572081	1572851	+	False	1017	0.944444444444444	CORE_REGION	CORE_TERM_COMP
Streptomyces lydicus A02	Sly2_1515	1573159	1573419	-	False	14594	0.0873015873015873	CORE_REGION	CORE_TERM_COMP
Streptomyces lydicus A02	Sly2_1516	1573913	1575115	+	False	21307	0.0158730158730159	CORE_REGION	CORE_TERM_COMP
Streptomyces lydicus A02	Sly2_1517	1575644	1576099	-	False	78482	0.00793650793650794	CORE_REGION	CORE_TERM_COMP
Streptomyces lydicus A02	Sly2_1518	1576679	1578493	-	False	18180	0.341269841269841	CORE_REGION	CORE_TERM_COMP
Streptomyces lydicus A02	Sly2_1519	1579553	1580086	-	False	90098	0	CORE_REGION	CORE_TERM_COMP
Streptomyces lydicus A02	Sly2_1520	1580250	1580654	-	False	90268	0	CORE_REGION	CORE_TERM_COMP
Streptomyces lydicus A02	Sly2_1521	1580864	1581769	-	False	1423	0.563492063492063	CORE_REGION	CORE_TERM_COMP
Streptomyces lydicus A02	Sly2_1522	1581766	1582665	-	False	6821	0.134920634920635	CORE_REGION	CORE_TERM_COMP
Streptomyces lydicus A02	Sly2_1523	1582862	1583788	+	False	1091	0.825396825396825	CORE_REGION	CORE_TERM_COMP
Streptomyces lydicus A02	Sly2_1524	1583826	1584413	-	False	10998	0.0238095238095238	CORE_REGION	CORE_TERM_COMP
Streptomyces lydicus A02	Sly2_1525	1584660	1585739	+	False	13639	0.0317460317460317	CORE_REGION	CORE_TERM_COMP
Streptomyces lydicus A02	Sly2_1526	1586022	1586864	-	False	2831	0.182539682539683	CORE_REGION	CORE_TERM_COMP
Streptomyces lydicus A02	Sly2_1527	1587095	1587328	-	False	14557	0.222222222222222	CORE_REGION	CORE_TERM_COMP
Streptomyces lydicus A02	Sly2_1528	1588824	1589237	+	False	12223	0.0317460317460317	CORE_REGION	CORE_TERM_COMP
Streptomyces lydicus A02	Sly2_1529	1589510	1590679	-	False	5350	0.825396825396825	CORE_REGION	CORE_TERM_COMP
Streptomyces lydicus A02	Sly2_1530	1590998	1591669	-	False	6308	0.785714285714286	CORE_REGION	CORE_TERM_COMP
Streptomyces lydicus A02	Sly2_1531	1591804	1592364	+	False	8777	0.801587301587302	CORE_REGION	CORE_TERM_COMP
Streptomyces lydicus A02	Sly2_1532	1592529	1593101	+	False	6166	0.936507936507937	CORE_REGION	CORE_TERM_COMP
Streptomyces lydicus A02	Sly2_1533	1593668	1594477	-	False	2062	0.936507936507937	CORE_REGION	CORE_TERM_COMP
Streptomyces lydicus A02	Sly2_1534	1594474	1595169	-	False	270	0.96031746031746	CORE_REGION	CORE_TERM_COMP
Streptomyces lydicus A02	Sly2_1535	1595228	1595902	-	False	63329	0.00793650793650794	CORE_REGION	CORE_TERM_COMP
Streptomyces lydicus A02	Sly2_1536	1595980	1597950	-	False	7123	0.119047619047619	CORE_REGION	CORE_TERM_COMP
Streptomyces lydicus A02	Sly2_1537	1597943	1598656	-	False	893	0.984126984126984	CORE_REGION	CORE_TERM_COMP
Streptomyces lydicus A02	Sly2_1538	1599875	1599988	-	False	12169	0.0555555555555556	CORE_REGION	CORE_TERM_COMP
Streptomyces lydicus A02	Sly2_1539	1600529	1600663	-	False	89620	0	CORE_REGION	CORE_TERM_COMP
Streptomyces lydicus A02	Sly2_1540	1600727	1601002	+	False	8900	0.722222222222222	CORE_REGION	CORE_TERM_COMP
Streptomyces lydicus A02	Sly2_1541	1601089	1602033	-	False	89404	0	CORE_REGION	CORE_TERM_COMP
Streptomyces lydicus A02	Sly2_1542	1602065	1602622	-	False	35916	0.174603174603175	CORE_REGION	CORE_TERM_COMP
Streptomyces lydicus A02	Sly2_1543	1602697	1610814	-	False	126	0.992063492063492	CORE_REGION	CORE_TERM_COMP
Streptomyces lydicus A02	Sly2_1544	1610811	1614014	-	False	126	0.992063492063492	CORE_REGION	CORE_TERM_COMP
Streptomyces lydicus A02	Sly2_1545	1614095	1619278	-	False	89469	0	CORE_REGION	CORE_TERM_COMP
Streptomyces lydicus A02	Sly2_1546	1619275	1619640	-	False	89480	0	CORE_REGION	CORE_TERM_COMP
Streptomyces lydicus A02	Sly2_1547	1620455	1621426	-	False	758	0.992063492063492	CORE_REGION	CORE_TERM_COMP
Streptomyces lydicus A02	Sly2_1548	1621739	1622218	-	False	10315	0.0555555555555556	CORE_REGION	CORE_TERM_COMP
Streptomyces lydicus A02	Sly2_1549	1622663	1624585	+	False	1033	0.611111111111111	CORE_REGION	CORE_TERM_COMP
Streptomyces lydicus A02	Sly2_1550	1625565	1625900	+	False	11430	0.0555555555555556	CORE_REGION	CORE_TERM_COMP
Streptomyces lydicus A02	Sly2_1551	1626014	1627219	-	False	12710	0.349206349206349	CORE_REGION	CORE_TERM_COMP
Streptomyces lydicus A02	Sly2_1552	1627512	1628027	+	False	11927	0.253968253968254	CORE_REGION	CORE_TERM_COMP
Streptomyces lydicus A02	Sly2_1553	1628089	1628454	+	False	89491	0	CORE_REGION	CORE_TERM_COMP
Streptomyces lydicus A02	Sly2_1554	1629366	1629674	+	False	89456	0	CORE_REGION	CORE_TERM_COMP
Streptomyces lydicus A02	Sly2_1555	1630264	1630437	+	False	36273	0.0238095238095238	CORE_REGION	CORE_TERM_COMP
Streptomyces lydicus A02	Sly2_1556	1630562	1630846	-	False	48001	0.0158730158730159	CORE_REGION	CORE_TERM_COMP
Streptomyces lydicus A02	Sly2_1557	1631041	1631781	+	False	10149	0.277777777777778	CORE_REGION	CORE_TERM_COMP
Streptomyces lydicus A02	Sly2_1558	1631819	1632727	-	False	14854	0.0634920634920635	CORE_REGION	CORE_TERM_COMP
Streptomyces lydicus A02	Sly2_1559	1633705	1634019	+	False	13344	0.0396825396825397	CORE_REGION	CORE_TERM_COMP
Streptomyces lydicus A02	Sly2_1560	1634021	1635115	+	False	90005	0	CORE_REGION	CORE_TERM_COMP
Streptomyces lydicus A02	Sly2_1561	1635122	1635886	+	False	65974	0.0238095238095238	CORE_REGION	CORE_TERM_COMP
Streptomyces lydicus A02	Sly2_1562	1636126	1636515	-	False	89495	0	CORE_REGION	CORE_TERM_COMP
Streptomyces lydicus A02	Sly2_1563	1636736	1637203	-	False	89551	0	CORE_REGION	CORE_TERM_COMP
Streptomyces lydicus A02	Sly2_1564	1637700	1642994	+	False	3374	0.166666666666667	CORE_REGION	CORE_TERM_COMP
Streptomyces lydicus A02	Sly2_1565	1644268	1644405	+	False	90104	0	CORE_REGION	CORE_TERM_COMP
Streptomyces lydicus A02	Sly2_1566	1645845	1646345	+	False	10649	0.0476190476190476	CORE_REGION	CORE_TERM_COMP
Streptomyces lydicus A02	Sly2_1567	1648740	1649681	+	False	75688	0.00793650793650794	CORE_REGION	CORE_TERM_COMP
Streptomyces lydicus A02	Sly2_1568	1649681	1649839	+	False	90007	0	CORE_REGION	CORE_TERM_COMP
Streptomyces lydicus A02	Sly2_1569	1649892	1650491	+	False	90086	0	CORE_REGION	CORE_TERM_COMP
Streptomyces lydicus A02	Sly2_1570	1650488	1650889	+	False	20407	0.126984126984127	CORE_REGION	CORE_TERM_COMP
Streptomyces lydicus A02	Sly2_1571	1651160	1651522	+	False	90019	0	CORE_REGION	CORE_TERM_COMP
Streptomyces lydicus A02	Sly2_1572	1651670	1652182	-	False	3132	0.714285714285714	CORE_REGION	CORE_TERM_COMP
Streptomyces lydicus A02	Sly2_1573	1652504	1652860	+	False	13345	0.563492063492063	CORE_REGION	CORE_TERM_COMP
Streptomyces lydicus A02	Sly2_1574	1652971	1653168	-	False	90210	0	CORE_REGION	CORE_TERM_COMP
Streptomyces lydicus A02	Sly2_1575	1653719	1655095	+	False	5925	0.825396825396825	CORE_REGION	CORE_TERM_COMP
Streptomyces lydicus A02	Sly2_1576	1655092	1656012	+	False	1141	1	CORE_REGION	CORE_TERM_COMP
Streptomyces lydicus A02	Sly2_1577	1656327	1656542	-	False	1515	0.0396825396825397	CORE_REGION	CORE_TERM_COMP
Streptomyces lydicus A02	Sly2_1578	1656748	1657248	-	False	32206	0.0476190476190476	CORE_REGION	CORE_TERM_COMP
Streptomyces lydicus A02	Sly2_1579	1657307	1657957	-	False	89684	0	CORE_REGION	CORE_TERM_COMP
Streptomyces lydicus A02	Sly2_1580	1658560	1658874	+	False	36140	0.103174603174603	CORE_REGION	CORE_TERM_COMP
Streptomyces lydicus A02	Sly2_1581	1658876	1659325	+	False	51483	0.0555555555555556	CORE_REGION	CORE_TERM_COMP
Streptomyces lydicus A02	Sly2_1582	1659985	1660266	+	False	89549	0	CORE_REGION	CORE_TERM_COMP
Streptomyces lydicus A02	Sly2_1583	1660241	1660774	+	False	11139	0.103174603174603	CORE_REGION	CORE_TERM_COMP
Streptomyces lydicus A02	Sly2_1584	1661353	1661466	-	False	90214	0	CORE_REGION	CORE_TERM_COMP
Streptomyces lydicus A02	Sly2_1585	1661741	1662706	+	False	17	0.706349206349206	CORE_REGION	CORE_TERM_COMP
Streptomyces lydicus A02	Sly2_1586	1663162	1663326	-	False	90315	0	CORE_REGION	CORE_TERM_COMP
Streptomyces lydicus A02	Sly2_1587	1663638	1664048	+	False	56933	0.0317460317460317	CORE_REGION	CORE_TERM_COMP
Streptomyces lydicus A02	Sly2_1588	1664427	1664975	-	False	3132	0.714285714285714	CORE_REGION	CORE_TERM_COMP
Streptomyces lydicus A02	Sly2_1589	1665808	1668486	+	False	12196	0.166666666666667	CORE_REGION	CORE_TERM_COMP
Streptomyces lydicus A02	Sly2_1590	1668536	1668682	-	False	9456	0.174603174603175	CORE_REGION	CORE_TERM_COMP
Streptomyces lydicus A02	Sly2_1591	1668743	1669000	-	False	8401	0.222222222222222	CORE_REGION	CORE_TERM_COMP
Streptomyces lydicus A02	Sly2_1592	1669608	1670282	-	False	45787	0.0476190476190476	CORE_REGION	CORE_TERM_COMP
Streptomyces lydicus A02	Sly2_1593	1670768	1672222	-	False	10669	0.30952380952381	CORE_REGION	CORE_TERM_COMP
Streptomyces lydicus A02	Sly2_1594	1672362	1673087	+	False	693	0.984126984126984	CORE_REGION	CORE_TERM_COMP
Streptomyces lydicus A02	Sly2_1595	1674110	1674256	+	False	89968	0	CORE_REGION	CORE_TERM_COMP
Streptomyces lydicus A02	Sly2_1596	1674487	1674669	-	False	89713	0	CORE_REGION	CORE_TERM_COMP
Streptomyces lydicus A02	Sly2_1597	1674754	1675128	+	False	4495	0.365079365079365	CORE_REGION	CORE_TERM_COMP
Streptomyces lydicus A02	Sly2_1598	1675181	1675351	-	False	89424	0	CORE_REGION	CORE_TERM_COMP
Streptomyces lydicus A02	Sly2_1599	1675491	1676573	-	False	42780	0.0793650793650794	CORE_REGION	CORE_TERM_COMP
Streptomyces lydicus A02	Sly2_1600	1677116	1677910	-	False	12287	0.0634920634920635	CORE_REGION	CORE_TERM_COMP
Streptomyces lydicus A02	Sly2_1601	1678017	1679114	-	False	1	0.412698412698413	CORE_REGION	CORE_TERM_COMP
Streptomyces lydicus A02	Sly2_1602	1679646	1681286	+	False	685	0.476190476190476	CORE_REGION	CORE_TERM_COMP
Streptomyces lydicus A02	Sly2_1603	1681412	1682161	+	False	3784	0.761904761904762	CORE_REGION	CORE_TERM_COMP
Streptomyces lydicus A02	Sly2_1604	1682266	1683459	-	False	2251	0.563492063492063	CORE_REGION	CORE_TERM_COMP
Streptomyces lydicus A02	Sly2_1605	1683441	1683785	-	False	90141	0	CORE_REGION	CORE_TERM_COMP
Streptomyces lydicus A02	Sly2_1606	1683774	1688429	+	False	2183	0.76984126984127	CORE_REGION	CORE_TERM_COMP
Streptomyces lydicus A02	Sly2_1607	1689459	1690193	-	False	10187	0.0555555555555556	CORE_REGION	CORE_TERM_COMP
Streptomyces lydicus A02	Sly2_1608	1690200	1690571	-	False	10187	0.0555555555555556	CORE_REGION	CORE_TERM_COMP
Streptomyces lydicus A02	Sly2_1609	1692480	1693505	-	False	2953	0.888888888888889	CORE_REGION	CORE_TERM_COMP
Streptomyces lydicus A02	Sly2_1610	1693493	1693816	-	False	90364	0	CORE_REGION	CORE_TERM_COMP
Streptomyces lydicus A02	Sly2_1611	1694271	1694540	+	False	89472	0	CORE_REGION	CORE_TERM_COMP
Streptomyces lydicus A02	Sly2_1612	1694922	1695539	-	False	10961	0.111111111111111	CORE_REGION	CORE_TERM_COMP
Streptomyces lydicus A02	Sly2_1613	1695611	1696087	+	False	32513	0.0634920634920635	CORE_REGION	CORE_TERM_COMP
Streptomyces lydicus A02	Sly2_1614	1696514	1696645	-	False	89399	0	CORE_REGION	CORE_TERM_COMP
Streptomyces lydicus A02	Sly2_1615	1697079	1697306	-	False	19083	0.126984126984127	CORE_REGION	CORE_TERM_COMP
Streptomyces lydicus A02	Sly2_1616	1697418	1700579	+	False	64751	0.0158730158730159	CORE_REGION	CORE_TERM_COMP
Streptomyces lydicus A02	Sly2_1617	1700576	1703089	+	False	126	0.992063492063492	CORE_REGION	CORE_TERM_COMP
Streptomyces lydicus A02	Sly2_1618	1703086	1706553	+	False	64950	0.0158730158730159	CORE_REGION	CORE_TERM_COMP
Streptomyces lydicus A02	Sly2_1619	1706601	1712813	+	False	64967	0.0158730158730159	CORE_REGION	CORE_TERM_COMP
Streptomyces lydicus A02	Sly2_1620	1712810	1713841	+	False	10703	0.293650793650794	CORE_REGION	CORE_TERM_COMP
Streptomyces lydicus A02	Sly2_1621	1713886	1714632	+	False	64901	0.0396825396825397	CORE_REGION	CORE_TERM_COMP
Streptomyces lydicus A02	Sly2_1622	1714719	1716065	+	False	64857	0.0476190476190476	CORE_REGION	CORE_TERM_COMP
Streptomyces lydicus A02	Sly2_1623	1716151	1719543	-	False	90008	0	CORE_REGION	CORE_TERM_COMP
Streptomyces lydicus A02	Sly2_1624	1720248	1720469	-	False	96	0.746031746031746	CORE_REGION	CORE_TERM_COMP
Streptomyces lydicus A02	Sly2_1625	1721356	1722942	-	False	16977	0.420634920634921	CORE_REGION	CORE_TERM_COMP
Streptomyces lydicus A02	Sly2_1626	1723783	1725465	+	False	2142	0.380952380952381	CORE_REGION	CORE_TERM_COMP
Streptomyces lydicus A02	Sly2_1627	1725462	1726745	+	False	107	0.420634920634921	CORE_REGION	CORE_TERM_COMP
Streptomyces lydicus A02	Sly2_1628	1726797	1728146	+	False	7914	0.412698412698413	CORE_REGION	CORE_TERM_COMP
Streptomyces lydicus A02	Sly2_1629	1728175	1728543	-	False	7714	1	CORE_REGION	CORE_TERM_COMP
Streptomyces lydicus A02	Sly2_1630	1728742	1729389	-	False	3029	0.666666666666667	CORE_REGION	CORE_TERM_COMP
Streptomyces lydicus A02	Sly2_1631	1729653	1730888	+	False	22358	0.341269841269841	CORE_REGION	CORE_TERM_COMP
Streptomyces lydicus A02	Sly2_1632	1731100	1731954	+	False	2862	1	CORE_REGION	CORE_TERM_COMP
Streptomyces lydicus A02	Sly2_1633	1731971	1732429	-	False	1143	0.674603174603175	CORE_REGION	CORE_TERM_COMP
Streptomyces lydicus A02	Sly2_1634	1732520	1733461	+	False	587	0.650793650793651	CORE_REGION	CORE_TERM_COMP
Streptomyces lydicus A02	Sly2_1635	1733764	1735674	+	False	968	0.547619047619048	CORE_REGION	CORE_TERM_COMP
Streptomyces lydicus A02	Sly2_1636	1735851	1736927	-	False	9179	0.833333333333333	CORE_REGION	CORE_TERM_COMP
Streptomyces lydicus A02	Sly2_1637	1737136	1737999	+	False	4730	0.904761904761905	CORE_REGION	CORE_TERM_COMP
Streptomyces lydicus A02	Sly2_1638	1738256	1740082	+	False	8023	0.992063492063492	CORE_REGION	CORE_TERM_COMP
Streptomyces lydicus A02	Sly2_1639	1740153	1741223	+	False	6122	0.5	CORE_REGION	CORE_TERM_COMP
Streptomyces lydicus A02	Sly2_1640	1741298	1742131	+	False	9029	0.968253968253968	CORE_REGION	CORE_TERM_COMP
Streptomyces lydicus A02	Sly2_1641	1742290	1743081	+	False	6507	0.261904761904762	CORE_REGION	CORE_TERM_COMP
Streptomyces lydicus A02	Sly2_1642	1743089	1743679	-	False	7876	0.428571428571429	CORE_REGION	CORE_TERM_COMP
Streptomyces lydicus A02	Sly2_1643	1743874	1744725	+	False	12326	0.492063492063492	CORE_REGION	CORE_TERM_COMP
Streptomyces lydicus A02	Sly2_1644	1744777	1745775	-	False	461	0.904761904761905	CORE_REGION	CORE_TERM_COMP
Streptomyces lydicus A02	Sly2_1645	1746021	1746956	+	False	5434	0.992063492063492	CORE_REGION	CORE_TERM_COMP
Streptomyces lydicus A02	Sly2_1646	1746975	1747286	-	False	410	0.952380952380952	CORE_REGION	CORE_TERM_COMP
Streptomyces lydicus A02	Sly2_1647	1747285	1748250	+	False	7650	0.920634920634921	CORE_REGION	CORE_TERM_COMP
Streptomyces lydicus A02	Sly2_1648	1748247	1748855	-	False	1	0.412698412698413	CORE_REGION	CORE_TERM_COMP
Streptomyces lydicus A02	Sly2_1649	1749159	1749374	+	False	89884	0	CORE_REGION	CORE_TERM_COMP
Streptomyces lydicus A02	Sly2_1650	1749536	1749901	-	False	7300	0.547619047619048	CORE_REGION	CORE_TERM_COMP
Streptomyces lydicus A02	Sly2_1651	1750075	1751490	-	False	8786	0.682539682539683	CORE_REGION	CORE_TERM_COMP
Streptomyces lydicus A02	Sly2_1652	1751739	1752923	-	False	9444	0.841269841269841	CORE_REGION	CORE_TERM_COMP
Streptomyces lydicus A02	Sly2_1653	1752962	1754176	-	False	463	1	CORE_REGION	CORE_TERM_COMP
Streptomyces lydicus A02	Sly2_1654	1754371	1755435	-	False	13503	0.587301587301587	CORE_REGION	CORE_TERM_COMP
Streptomyces lydicus A02	Sly2_1655	1755711	1756916	-	False	393	0.952380952380952	CORE_REGION	CORE_TERM_COMP
Streptomyces lydicus A02	Sly2_1656	1757017	1757250	-	False	90029	0	CORE_REGION	CORE_TERM_COMP
Streptomyces lydicus A02	Sly2_1657	1757230	1758747	+	False	8236	0.976190476190476	CORE_REGION	CORE_TERM_COMP
Streptomyces lydicus A02	Sly2_1658	1758825	1759640	+	False	3974	0.984126984126984	CORE_REGION	CORE_TERM_COMP
Streptomyces lydicus A02	Sly2_1659	1759674	1760036	+	False	9530	0.880952380952381	CORE_REGION	CORE_TERM_COMP
Streptomyces lydicus A02	Sly2_1660	1760116	1761027	-	False	758	0.992063492063492	CORE_REGION	CORE_TERM_COMP
Streptomyces lydicus A02	Sly2_1661	1761490	1763541	-	False	7888	0.698412698412698	CORE_REGION	CORE_TERM_COMP
Streptomyces lydicus A02	Sly2_1662	1763648	1764553	-	False	9886	0.468253968253968	CORE_REGION	CORE_TERM_COMP
Streptomyces lydicus A02	Sly2_1663	1764700	1765041	+	False	6348	0.555555555555556	CORE_REGION	CORE_TERM_COMP
Streptomyces lydicus A02	Sly2_1664	1765022	1766020	-	False	3218	0.880952380952381	CORE_REGION	CORE_TERM_COMP
Streptomyces lydicus A02	Sly2_1665	1766035	1767462	-	False	4128	0.626984126984127	CORE_REGION	CORE_TERM_COMP
Streptomyces lydicus A02	Sly2_1666	1767508	1768446	-	False	12924	0.23015873015873	CORE_REGION	CORE_TERM_COMP
Streptomyces lydicus A02	Sly2_1667	1768492	1769097	+	False	12498	0.134920634920635	CORE_REGION	CORE_TERM_COMP
Streptomyces lydicus A02	Sly2_1668	1769281	1770513	+	False	393	0.952380952380952	CORE_REGION	CORE_TERM_COMP
Streptomyces lydicus A02	Sly2_1669	1770554	1770748	+	False	1536	0.992063492063492	CORE_REGION	CORE_TERM_COMP
Streptomyces lydicus A02	Sly2_1670	1770887	1772707	-	False	11233	0.373015873015873	CORE_REGION	CORE_TERM_COMP
Streptomyces lydicus A02	Sly2_1671	1772908	1773840	-	False	12486	0.849206349206349	CORE_REGION	CORE_TERM_COMP
Streptomyces lydicus A02	Sly2_1672	1773837	1775864	-	False	9638	0.976190476190476	CORE_REGION	CORE_TERM_COMP
Streptomyces lydicus A02	Sly2_1673	1775933	1777333	-	True	2523	1	CORE_REGION	CORE_TERM_COMP
Streptomyces lydicus A02	Sly2_1674	1777326	1778159	-	False	7628	0.992063492063492	CORE_REGION	CORE_TERM_COMP
Streptomyces lydicus A02	Sly2_1675	1778405	1780729	-	False	14997	0.380952380952381	CORE_REGION	CORE_TERM_COMP
Streptomyces lydicus A02	Sly2_1676	1780733	1781500	-	False	648	0.984126984126984	CORE_REGION	CORE_TERM_COMP
Streptomyces lydicus A02	Sly2_1677	1781497	1782138	-	False	11496	0.412698412698413	CORE_REGION	CORE_TERM_COMP
Streptomyces lydicus A02	Sly2_1678	1782246	1783517	+	False	16284	0.404761904761905	CORE_REGION	CORE_TERM_COMP
Streptomyces lydicus A02	Sly2_1679	1783741	1785483	+	False	12957	0.404761904761905	CORE_REGION	CORE_TERM_COMP
Streptomyces lydicus A02	Sly2_1680	1785582	1786925	+	False	173	1	CORE_REGION	CORE_TERM_COMP
Streptomyces lydicus A02	Sly2_1681	1786938	1788341	+	False	1152	1	CORE_REGION	CORE_TERM_COMP
Streptomyces lydicus A02	Sly2_1682	1788338	1789246	+	False	9742	0.992063492063492	CORE_REGION	CORE_TERM_COMP
Streptomyces lydicus A02	Sly2_1683	1789350	1789844	+	False	2726	0.23015873015873	CORE_REGION	CORE_TERM_COMP
Streptomyces lydicus A02	Sly2_1684	1789855	1791237	-	False	11035	0.476190476190476	CORE_REGION	CORE_TERM_COMP
Streptomyces lydicus A02	Sly2_1685	1791321	1792121	+	False	12353	0.515873015873016	CORE_REGION	CORE_TERM_COMP
Streptomyces lydicus A02	Sly2_1686	1792313	1793701	+	False	11095	0.0476190476190476	CORE_REGION	CORE_TERM_COMP
Streptomyces lydicus A02	Sly2_1687	1793929	1794258	+	False	89715	0	CORE_REGION	CORE_TERM_COMP
Streptomyces lydicus A02	Sly2_1688	1794407	1794748	+	False	89696	0.0238095238095238	CORE_REGION	CORE_TERM_COMP
Streptomyces lydicus A02	Sly2_1689	1794916	1795731	+	False	89410	0	CORE_REGION	CORE_TERM_COMP
Streptomyces lydicus A02	Sly2_1690	1795734	1796492	+	False	8926	0.253968253968254	CORE_REGION	CORE_TERM_COMP
Streptomyces lydicus A02	Sly2_1691	1796591	1797499	-	False	90134	0	CORE_REGION	CORE_TERM_COMP
Streptomyces lydicus A02	Sly2_1692	1797568	1797978	-	False	89824	0	CORE_REGION	CORE_TERM_COMP
Streptomyces lydicus A02	Sly2_1693	1797975	1798922	-	False	543	0.666666666666667	CORE_REGION	CORE_TERM_COMP
Streptomyces lydicus A02	Sly2_1694	1798919	1799713	-	False	89449	0	CORE_REGION	CORE_TERM_COMP
Streptomyces lydicus A02	Sly2_1695	1799713	1800354	-	False	89568	0	CORE_REGION	CORE_TERM_COMP
Streptomyces lydicus A02	Sly2_1696	1801085	1802008	-	False	89804	0	CORE_REGION	CORE_TERM_COMP
Streptomyces lydicus A02	Sly2_1697	1802005	1802562	-	False	40	0.658730158730159	CORE_REGION	CORE_TERM_COMP
Streptomyces lydicus A02	Sly2_1698	1802843	1803010	+	False	90158	0	CORE_REGION	CORE_TERM_COMP
Streptomyces lydicus A02	Sly2_1699	1803109	1806321	+	False	90077	0	CORE_REGION	CORE_TERM_COMP
Streptomyces lydicus A02	Sly2_1700	1806318	1807670	+	False	90125	0	CORE_REGION	CORE_TERM_COMP
Streptomyces lydicus A02	Sly2_1701	1807709	1808713	+	False	2329	0.706349206349206	CORE_REGION	CORE_TERM_COMP
Streptomyces lydicus A02	Sly2_1702	1808710	1809546	+	False	90356	0	CORE_REGION	CORE_TERM_COMP
Streptomyces lydicus A02	Sly2_1703	1809543	1810799	+	False	90180	0	CORE_REGION	CORE_TERM_COMP
Streptomyces lydicus A02	Sly2_1704	1810884	1811858	+	False	3739	0.166666666666667	CORE_REGION	CORE_TERM_COMP
Streptomyces lydicus A02	Sly2_1705	1811951	1812700	-	False	15079	0.365079365079365	CORE_REGION	CORE_TERM_COMP
Streptomyces lydicus A02	Sly2_1706	1812967	1814118	+	False	11805	0.420634920634921	CORE_REGION	CORE_TERM_COMP
Streptomyces lydicus A02	Sly2_1707	1814291	1816759	-	False	1397	0.968253968253968	CORE_REGION	CORE_TERM_COMP
Streptomyces lydicus A02	Sly2_1708	1816977	1817420	-	True	9661	1	CORE_REGION	CORE_TERM_COMP
Streptomyces lydicus A02	Sly2_1709	1817592	1818620	+	False	2792	0.888888888888889	CORE_REGION	CORE_TERM_COMP
Streptomyces lydicus A02	Sly2_1710	1818645	1819271	-	False	4889	0.984126984126984	CORE_REGION	CORE_TERM_COMP
Streptomyces lydicus A02	Sly2_1711	1819679	1821511	+	False	8146	1	CORE_REGION	CORE_TERM_COMP
Streptomyces lydicus A02	Sly2_1712	1821636	1822457	+	True	7820	1	CORE_REGION	CORE_TERM_COMP
Streptomyces lydicus A02	Sly2_1713	1822908	1824245	+	False	5936	1	CORE_REGION	CORE_TERM_COMP
Streptomyces lydicus A02	Sly2_1714	1824331	1826316	+	False	4842	1	CORE_REGION	CORE_TERM_COMP
Streptomyces lydicus A02	Sly2_1715	1826313	1827275	+	False	2113	0.984126984126984	CORE_REGION	CORE_TERM_COMP
Streptomyces lydicus A02	Sly2_1716	1827281	1827805	+	True	3929	1	CORE_REGION	CORE_TERM_COMP
Streptomyces lydicus A02	Sly2_1717	1827813	1829018	+	True	2776	1	CORE_REGION	CORE_TERM_COMP
Streptomyces lydicus A02	Sly2_1718	1829267	1829836	+	True	1610	1	CORE_REGION	CORE_TERM_COMP
Streptomyces lydicus A02	Sly2_1719	1829823	1830692	+	True	6218	1	CORE_REGION	CORE_TERM_COMP
Streptomyces lydicus A02	Sly2_1720	1830910	1832067	-	False	7824	0.896825396825397	CORE_REGION	CORE_TERM_COMP
Streptomyces lydicus A02	Sly2_1721	1832258	1832776	+	False	248	1	CORE_REGION	CORE_TERM_COMP
Streptomyces lydicus A02	Sly2_1722	1832984	1833745	+	False	881	0.666666666666667	CORE_REGION	CORE_TERM_COMP
Streptomyces lydicus A02	Sly2_1723	1834041	1834517	+	False	78343	0.00793650793650794	CORE_REGION	CORE_TERM_COMP
Streptomyces lydicus A02	Sly2_1724	1834623	1834880	+	False	78931	0.00793650793650794	CORE_REGION	CORE_TERM_COMP
Streptomyces lydicus A02	Sly2_1725	1834991	1835626	-	False	13626	0.611111111111111	CORE_REGION	CORE_TERM_COMP
Streptomyces lydicus A02	Sly2_1726	1835782	1836453	+	False	11661	0.420634920634921	CORE_REGION	CORE_TERM_COMP
Streptomyces lydicus A02	Sly2_1727	1836493	1837101	-	False	9516	0.992063492063492	CORE_REGION	CORE_TERM_COMP
Streptomyces lydicus A02	Sly2_1728	1837112	1838638	-	False	408	1	CORE_REGION	CORE_TERM_COMP
Streptomyces lydicus A02	Sly2_1729	1838756	1839664	-	False	13110	0.0555555555555556	CORE_REGION	CORE_TERM_COMP
Streptomyces lydicus A02	Sly2_1730	1839754	1840305	+	False	9846	0.150793650793651	CORE_REGION	CORE_TERM_COMP
Streptomyces lydicus A02	Sly2_1731	1840463	1840945	+	False	6935	0.373015873015873	CORE_REGION	CORE_TERM_COMP
Streptomyces lydicus A02	Sly2_1732	1841039	1841728	+	False	2076	0.896825396825397	CORE_REGION	CORE_TERM_COMP
Streptomyces lydicus A02	Sly2_1733	1841982	1842371	+	False	52462	0.0714285714285714	CORE_REGION	CORE_TERM_COMP
Streptomyces lydicus A02	Sly2_1734	1842456	1842992	+	False	11978	0.412698412698413	CORE_REGION	CORE_TERM_COMP
Streptomyces lydicus A02	Sly2_1735	1842999	1843553	-	False	35643	0.0873015873015873	CORE_REGION	CORE_TERM_COMP
Streptomyces lydicus A02	Sly2_1736	1843738	1845030	+	False	10565	0.198412698412698	CORE_REGION	CORE_TERM_COMP
Streptomyces lydicus A02	Sly2_1737	1845027	1846127	+	False	12546	0.198412698412698	CORE_REGION	CORE_TERM_COMP
Streptomyces lydicus A02	Sly2_1738	1846117	1847340	-	False	10354	0.19047619047619	CORE_REGION	CORE_TERM_COMP
Streptomyces lydicus A02	Sly2_1739	1847388	1847504	-	False	89828	0	CORE_REGION	CORE_TERM_COMP
Streptomyces lydicus A02	Sly2_1740	1847490	1849304	+	False	10181	0.301587301587302	CORE_REGION	CORE_TERM_COMP
Streptomyces lydicus A02	Sly2_1741	1849301	1850995	+	False	10749	0.26984126984127	CORE_REGION	CORE_TERM_COMP
Streptomyces lydicus A02	Sly2_1742	1851048	1851686	+	False	32860	0.0555555555555556	CORE_REGION	CORE_TERM_COMP
Streptomyces lydicus A02	Sly2_1743	1851656	1852327	-	False	11371	0.198412698412698	CORE_REGION	CORE_TERM_COMP
Streptomyces lydicus A02	Sly2_1744	1852411	1853283	-	False	10837	0.19047619047619	CORE_REGION	CORE_TERM_COMP
Streptomyces lydicus A02	Sly2_1745	1853280	1853900	-	False	11562	0.198412698412698	CORE_REGION	CORE_TERM_COMP
Streptomyces lydicus A02	Sly2_1746	1854128	1854772	+	False	51587	0.0396825396825397	CORE_REGION	CORE_TERM_COMP
Streptomyces lydicus A02	Sly2_1747	1854888	1855409	-	False	4464	0.936507936507937	CORE_REGION	CORE_TERM_COMP
Streptomyces lydicus A02	Sly2_1748	1855528	1856940	-	True	3950	1	CORE_REGION	CORE_TERM_COMP
Streptomyces lydicus A02	Sly2_1749	1856990	1857931	-	False	1796	0.968253968253968	CORE_REGION	CORE_TERM_COMP
Streptomyces lydicus A02	Sly2_1750	1858013	1859863	-	False	3200	0.69047619047619	CORE_REGION	CORE_TERM_COMP
Streptomyces lydicus A02	Sly2_1751	1859985	1860872	+	False	20770	0.246031746031746	CORE_REGION	CORE_TERM_COMP
Streptomyces lydicus A02	Sly2_1752	1860910	1861671	+	False	7133	0.801587301587302	CORE_REGION	CORE_TERM_COMP
Streptomyces lydicus A02	Sly2_1753	1861883	1862413	+	False	90329	0	CORE_REGION	CORE_TERM_COMP
Streptomyces lydicus A02	Sly2_1754	1862674	1863906	-	False	32084	0.0158730158730159	CORE_REGION	CORE_TERM_COMP
Streptomyces lydicus A02	Sly2_1755	1863903	1864622	-	False	33044	0.0158730158730159	CORE_REGION	CORE_TERM_COMP
Streptomyces lydicus A02	Sly2_1756	1864828	1865580	-	False	4481	0.206349206349206	CORE_REGION	CORE_TERM_COMP
Streptomyces lydicus A02	Sly2_1757	1866153	1867067	-	False	11259	0.174603174603175	CORE_REGION	CORE_TERM_COMP
Streptomyces lydicus A02	Sly2_1758	1867139	1868107	+	False	11010	0.277777777777778	CORE_REGION	CORE_TERM_COMP
Streptomyces lydicus A02	Sly2_1759	1868194	1868649	-	False	86199	0.0317460317460317	CORE_REGION	CORE_TERM_COMP
Streptomyces lydicus A02	Sly2_1760	1869176	1869550	+	False	12465	0.0634920634920635	CORE_REGION	CORE_TERM_COMP
Streptomyces lydicus A02	Sly2_1761	1869592	1870857	-	False	31296	0.126984126984127	CORE_REGION	CORE_TERM_COMP
Streptomyces lydicus A02	Sly2_1762	1871003	1871962	-	False	1736	0.984126984126984	CORE_REGION	CORE_TERM_COMP
Streptomyces lydicus A02	Sly2_1763	1872053	1872763	+	False	8906	0.603174603174603	CORE_REGION	CORE_TERM_COMP
Streptomyces lydicus A02	Sly2_1764	1872808	1873056	+	False	7785	1	CORE_REGION	CORE_TERM_COMP
Streptomyces lydicus A02	Sly2_1765	1873229	1874473	+	False	1005	0.912698412698413	CORE_REGION	CORE_TERM_COMP
Streptomyces lydicus A02	Sly2_1766	1874550	1875779	-	False	89627	0	CORE_REGION	CORE_TERM_COMP
Streptomyces lydicus A02	Sly2_1767	1875776	1877263	-	False	89943	0	CORE_REGION	CORE_TERM_COMP
Streptomyces lydicus A02	Sly2_1768	1877902	1878654	+	False	23946	0.0634920634920635	CORE_REGION	CORE_TERM_COMP
Streptomyces lydicus A02	Sly2_1769	1878677	1879366	-	False	4923	0.134920634920635	CORE_REGION	CORE_TERM_COMP
Streptomyces lydicus A02	Sly2_1770	1879363	1880259	-	False	1500	0.380952380952381	CORE_REGION	CORE_TERM_COMP
Streptomyces lydicus A02	Sly2_1771	1880327	1881136	+	False	392	0.73015873015873	CORE_REGION	CORE_TERM_COMP
Streptomyces lydicus A02	Sly2_1772	1881181	1882764	-	False	2642	0.658730158730159	CORE_REGION	CORE_TERM_COMP
Streptomyces lydicus A02	Sly2_1773	1882910	1883929	-	False	2074	1	CORE_REGION	CORE_TERM_COMP
Streptomyces lydicus A02	Sly2_1774	1883999	1885408	-	True	6395	1	CORE_REGION	CORE_TERM_COMP
Streptomyces lydicus A02	Sly2_1775	1885901	1886785	+	False	12487	0.349206349206349	CORE_REGION	CORE_TERM_COMP
Streptomyces lydicus A02	Sly2_1776	1886934	1888247	-	False	9750	0.976190476190476	CORE_REGION	CORE_TERM_COMP
Streptomyces lydicus A02	Sly2_1777	1888244	1889086	-	False	6820	1	CORE_REGION	CORE_TERM_COMP
Streptomyces lydicus A02	Sly2_1778	1889224	1890549	-	False	4648	0.722222222222222	CORE_REGION	CORE_TERM_COMP
Streptomyces lydicus A02	Sly2_1779	1890720	1891151	+	False	3069	0.714285714285714	CORE_REGION	CORE_TERM_COMP
Streptomyces lydicus A02	Sly2_1780	1891148	1892611	+	False	3329	0.341269841269841	CORE_REGION	CORE_TERM_COMP
Streptomyces lydicus A02	Sly2_1781	1892657	1893211	+	False	7040	0.936507936507937	CORE_REGION	CORE_TERM_COMP
Streptomyces lydicus A02	Sly2_1782	1893280	1893540	-	False	10428	0.738095238095238	CORE_REGION	CORE_TERM_COMP
Streptomyces lydicus A02	Sly2_1783	1893590	1895050	-	False	54	0.976190476190476	CORE_REGION	CORE_TERM_COMP
Streptomyces lydicus A02	Sly2_1784	1895193	1897001	-	False	8174	1	CORE_REGION	CORE_TERM_COMP
Streptomyces lydicus A02	Sly2_1785	1897162	1897905	+	False	954	0.849206349206349	CORE_REGION	CORE_TERM_COMP
Streptomyces lydicus A02	Sly2_1786	1897985	1899085	+	False	10534	0.793650793650794	CORE_REGION	CORE_TERM_COMP
Streptomyces lydicus A02	Sly2_1787	1899423	1900160	-	False	45	0.333333333333333	CORE_REGION	CORE_TERM_COMP
Streptomyces lydicus A02	Sly2_1788	1900278	1900970	+	False	64087	0.0158730158730159	CORE_REGION	CORE_TERM_COMP
Streptomyces lydicus A02	Sly2_1789	1901060	1901611	+	False	4744	0.444444444444444	CORE_REGION	CORE_TERM_COMP
Streptomyces lydicus A02	Sly2_1790	1901778	1904081	+	False	10288	0.492063492063492	CORE_REGION	CORE_TERM_COMP
Streptomyces lydicus A02	Sly2_1791	1904235	1905203	+	False	9807	0.611111111111111	CORE_REGION	CORE_TERM_COMP
Streptomyces lydicus A02	Sly2_1792	1905299	1906201	-	False	51626	0.0952380952380952	CORE_REGION	CORE_TERM_COMP
Streptomyces lydicus A02	Sly2_1793	1906423	1907472	+	False	7708	0.793650793650794	CORE_REGION	CORE_TERM_COMP
Streptomyces lydicus A02	Sly2_1794	1907469	1907591	-	False	90115	0	CORE_REGION	CORE_TERM_COMP
Streptomyces lydicus A02	Sly2_1795	1907588	1907923	-	False	16656	0.0714285714285714	CORE_REGION	CORE_TERM_COMP
Streptomyces lydicus A02	Sly2_1796	1908167	1909864	+	False	413	0.722222222222222	CORE_REGION	CORE_TERM_COMP
Streptomyces lydicus A02	Sly2_1797	1909952	1910407	+	False	9155	0.650793650793651	CORE_REGION	CORE_TERM_COMP
Streptomyces lydicus A02	Sly2_1798	1910444	1910932	+	False	15494	0.412698412698413	CORE_REGION	CORE_TERM_COMP
Streptomyces lydicus A02	Sly2_1799	1910983	1911855	-	False	5373	1	CORE_REGION	CORE_TERM_COMP
Streptomyces lydicus A02	Sly2_1800	1911852	1912496	-	False	619	1	CORE_REGION	CORE_TERM_COMP
Streptomyces lydicus A02	Sly2_1801	1912514	1913443	-	False	3011	1	CORE_REGION	CORE_TERM_COMP
Streptomyces lydicus A02	Sly2_1802	1913458	1914201	-	False	5829	1	CORE_REGION	CORE_TERM_COMP
Streptomyces lydicus A02	Sly2_1803	1914375	1914815	-	False	7438	1	CORE_REGION	CORE_TERM_COMP
Streptomyces lydicus A02	Sly2_1804	1915034	1916884	+	False	3919	0.365079365079365	CORE_REGION	CORE_TERM_COMP
Streptomyces lydicus A02	Sly2_1805	1916930	1917709	-	True	1298	1	CORE_REGION	CORE_TERM_COMP
Streptomyces lydicus A02	Sly2_1806	1917767	1918408	-	True	9681	1	CORE_REGION	CORE_TERM_COMP
Streptomyces lydicus A02	Sly2_1807	1918489	1919778	-	False	3927	0.888888888888889	CORE_REGION	CORE_TERM_COMP
Streptomyces lydicus A02	Sly2_1808	1919858	1920430	-	False	3912	0.992063492063492	CORE_REGION	CORE_TERM_COMP
Streptomyces lydicus A02	Sly2_1809	1920427	1921548	-	False	2822	1	CORE_REGION	CORE_TERM_COMP
Streptomyces lydicus A02	Sly2_1810	1921807	1922616	-	False	2960	1	CORE_REGION	CORE_TERM_COMP
Streptomyces lydicus A02	Sly2_1811	1922613	1923656	-	False	1984	1	CORE_REGION	CORE_TERM_COMP
Streptomyces lydicus A02	Sly2_1812	1923653	1924843	-	False	1966	1	CORE_REGION	CORE_TERM_COMP
Streptomyces lydicus A02	Sly2_1813	1924852	1925856	-	False	1966	1	CORE_REGION	CORE_TERM_COMP
Streptomyces lydicus A02	Sly2_1814	1926339	1927112	-	False	6723	0.880952380952381	CORE_REGION	CORE_TERM_COMP
Streptomyces lydicus A02	Sly2_1815	1927266	1928045	-	False	1892	0.753968253968254	CORE_REGION	CORE_TERM_COMP
Streptomyces lydicus A02	Sly2_1816	1928410	1929246	-	False	4053	0.19047619047619	CORE_REGION	CORE_TERM_COMP
Streptomyces lydicus A02	Sly2_1817	1929360	1929521	-	False	90168	0	CORE_REGION	CORE_TERM_COMP
Streptomyces lydicus A02	Sly2_1818	1929574	1930242	-	False	2438	0.984126984126984	CORE_REGION	CORE_TERM_COMP
Streptomyces lydicus A02	Sly2_1819	1930743	1931204	-	False	9197	0.825396825396825	CORE_REGION	CORE_TERM_COMP
Streptomyces lydicus A02	Sly2_1820	1931300	1932223	-	False	8712	0.587301587301587	CORE_REGION	CORE_TERM_COMP
Streptomyces lydicus A02	Sly2_1821	1932330	1932983	+	False	1215	0.992063492063492	CORE_REGION	CORE_TERM_COMP
Streptomyces lydicus A02	Sly2_1822	1933027	1933182	+	False	10871	0.0714285714285714	CORE_REGION	CORE_TERM_COMP
Streptomyces lydicus A02	Sly2_1823	1933248	1933805	-	False	330	0.976190476190476	CORE_REGION	CORE_TERM_COMP
Streptomyces lydicus A02	Sly2_1824	1934055	1935986	+	False	4082	0.253968253968254	CORE_REGION	CORE_TERM_COMP
Streptomyces lydicus A02	Sly2_1825	1936081	1936761	+	False	12514	0.341269841269841	CORE_REGION	CORE_TERM_COMP
Streptomyces lydicus A02	Sly2_1826	1936774	1937958	-	False	7289	0.976190476190476	CORE_REGION	CORE_TERM_COMP
Streptomyces lydicus A02	Sly2_1827	1937958	1939292	-	False	527	0.984126984126984	CORE_REGION	CORE_TERM_COMP
Streptomyces lydicus A02	Sly2_1828	1939451	1941016	-	False	2642	0.658730158730159	CORE_REGION	CORE_TERM_COMP
Streptomyces lydicus A02	Sly2_1829	1941112	1941900	-	False	3608	0.357142857142857	CORE_REGION	CORE_TERM_COMP
Streptomyces lydicus A02	Sly2_1830	1942180	1942986	+	False	2717	1	CORE_REGION	CORE_TERM_COMP
Streptomyces lydicus A02	Sly2_1831	1943117	1943419	-	False	1472	0.873015873015873	CORE_REGION	CORE_TERM_COMP
Streptomyces lydicus A02	Sly2_1832	1943827	1945653	-	False	4102	0.674603174603175	CORE_REGION	CORE_TERM_COMP
Streptomyces lydicus A02	Sly2_1833	1946001	1946225	+	False	11538	0.0634920634920635	CORE_REGION	CORE_TERM_COMP
Streptomyces lydicus A02	Sly2_1834	1946287	1946919	+	False	386	0.984126984126984	CORE_REGION	CORE_TERM_COMP
Streptomyces lydicus A02	Sly2_1835	1947214	1948842	+	False	6527	0.992063492063492	CORE_REGION	CORE_TERM_COMP
Streptomyces lydicus A02	Sly2_1836	1949428	1951512	-	False	29830	0.158730158730159	CORE_REGION	CORE_TERM_COMP
Streptomyces lydicus A02	Sly2_1837	1951724	1953619	+	False	19823	0.261904761904762	CORE_REGION	CORE_TERM_COMP
Streptomyces lydicus A02	Sly2_1838	1953989	1954543	+	False	425	1	CORE_REGION	CORE_TERM_COMP
Streptomyces lydicus A02	Sly2_1839	1954690	1955571	+	False	852	0.865079365079365	CORE_REGION	CORE_TERM_COMP
Streptomyces lydicus A02	Sly2_1840	1955709	1957247	-	False	1748	0.928571428571429	CORE_REGION	CORE_TERM_COMP
Streptomyces lydicus A02	Sly2_1841	1957566	1958969	-	False	5590	0.984126984126984	CORE_REGION	CORE_TERM_COMP
Streptomyces lydicus A02	Sly2_1842	1959015	1960418	-	False	12930	0.420634920634921	CORE_REGION	CORE_TERM_COMP
Streptomyces lydicus A02	Sly2_1843	1960501	1961424	-	False	9102	0.984126984126984	CORE_REGION	CORE_TERM_COMP
Streptomyces lydicus A02	Sly2_1844	1961432	1961842	-	False	3938	0.96031746031746	CORE_REGION	CORE_TERM_COMP
Streptomyces lydicus A02	Sly2_1845	1961839	1962360	-	False	2585	0.976190476190476	CORE_REGION	CORE_TERM_COMP
Streptomyces lydicus A02	Sly2_1846	1962532	1962912	-	False	5202	0.984126984126984	CORE_REGION	CORE_TERM_COMP
Streptomyces lydicus A02	Sly2_1847	1962909	1963199	-	False	208	0.984126984126984	CORE_REGION	CORE_TERM_COMP
Streptomyces lydicus A02	Sly2_1848	1963337	1963912	+	False	8024	0.928571428571429	CORE_REGION	CORE_TERM_COMP
Streptomyces lydicus A02	Sly2_1849	1963912	1964175	+	False	8024	0.928571428571429	CORE_REGION	CORE_TERM_COMP
Streptomyces lydicus A02	Sly2_1850	1964230	1965126	+	False	8809	0.96031746031746	CORE_REGION	CORE_TERM_COMP
Streptomyces lydicus A02	Sly2_1851	1965334	1966791	+	False	1398	0.992063492063492	CORE_REGION	CORE_TERM_COMP
Streptomyces lydicus A02	Sly2_1852	1967250	1967984	+	False	6977	0.912698412698413	CORE_REGION	CORE_TERM_COMP
Streptomyces lydicus A02	Sly2_1853	1967989	1968540	+	False	7643	0.611111111111111	CORE_REGION	CORE_TERM_COMP
Streptomyces lydicus A02	Sly2_1854	1968537	1968917	+	False	3269	0.952380952380952	CORE_REGION	CORE_TERM_COMP
Streptomyces lydicus A02	Sly2_1855	1968981	1969616	-	False	12842	0.0317460317460317	CORE_REGION	CORE_TERM_COMP
Streptomyces lydicus A02	Sly2_1856	1971391	1973100	-	False	1602	0.912698412698413	CORE_REGION	CORE_TERM_COMP
Streptomyces lydicus A02	Sly2_1857	1973279	1974025	-	False	693	0.984126984126984	CORE_REGION	CORE_TERM_COMP
Streptomyces lydicus A02	Sly2_1858	1974170	1975312	+	False	2783	0.666666666666667	CORE_REGION	CORE_TERM_COMP
Streptomyces lydicus A02	Sly2_1859	1975330	1975668	+	False	7690	0.857142857142857	CORE_REGION	CORE_TERM_COMP
Streptomyces lydicus A02	Sly2_1860	1975899	1977056	+	False	42944	0.126984126984127	CORE_REGION	CORE_TERM_COMP
Streptomyces lydicus A02	Sly2_1861	1977162	1977602	-	False	96	0.746031746031746	CORE_REGION	CORE_TERM_COMP
Streptomyces lydicus A02	Sly2_1862	1977850	1978005	+	False	89725	0	CORE_REGION	CORE_TERM_COMP
Streptomyces lydicus A02	Sly2_1863	1978538	1980079	-	False	7371	0.198412698412698	CORE_REGION	CORE_TERM_COMP
Streptomyces lydicus A02	Sly2_1864	1980329	1980511	-	False	22678	0.261904761904762	CORE_REGION	CORE_TERM_COMP
Streptomyces lydicus A02	Sly2_1865	1980814	1981389	-	False	373	0.849206349206349	CORE_REGION	CORE_TERM_COMP
Streptomyces lydicus A02	Sly2_1866	1981472	1982644	+	False	4576	0.682539682539683	CORE_REGION	CORE_TERM_COMP
Streptomyces lydicus A02	Sly2_1867	1982836	1983018	-	False	90061	0	CORE_REGION	CORE_TERM_COMP
Streptomyces lydicus A02	Sly2_1868	1983081	1983326	-	False	89709	0	CORE_REGION	CORE_TERM_COMP
Streptomyces lydicus A02	Sly2_1869	1983323	1983442	-	False	89758	0	CORE_REGION	CORE_TERM_COMP
Streptomyces lydicus A02	Sly2_1870	1983520	1983657	-	False	89875	0	CORE_REGION	CORE_TERM_COMP
Streptomyces lydicus A02	Sly2_1871	1984326	1984439	-	False	89896	0	CORE_REGION	CORE_TERM_COMP
Streptomyces lydicus A02	Sly2_1872	1985357	1985911	+	False	6345	0.444444444444444	CORE_REGION	CORE_TERM_COMP
Streptomyces lydicus A02	Sly2_1873	1986156	1987103	-	False	1510	0.920634920634921	CORE_REGION	CORE_TERM_COMP
Streptomyces lydicus A02	Sly2_1874	1987447	1988700	-	False	1005	0.912698412698413	CORE_REGION	CORE_TERM_COMP
Streptomyces lydicus A02	Sly2_1875	1988798	1989994	-	False	5999	0.976190476190476	CORE_REGION	CORE_TERM_COMP
Streptomyces lydicus A02	Sly2_1876	1990035	1991522	-	False	10830	0.865079365079365	CORE_REGION	CORE_TERM_COMP
Streptomyces lydicus A02	Sly2_1877	1991795	1994182	-	False	8854	0.968253968253968	CORE_REGION	CORE_TERM_COMP
Streptomyces lydicus A02	Sly2_1878	1994188	1994787	-	False	818	1	CORE_REGION	CORE_TERM_COMP
Streptomyces lydicus A02	Sly2_1879	1994778	1995602	-	False	844	0.968253968253968	CORE_REGION	CORE_TERM_COMP
Streptomyces lydicus A02	Sly2_1880	1995930	1997594	+	False	1910	1	CORE_REGION	CORE_TERM_COMP
Streptomyces lydicus A02	Sly2_1881	1997939	1998850	+	True	5649	1	CORE_REGION	CORE_TERM_COMP
Streptomyces lydicus A02	Sly2_1882	1999196	2000071	+	False	6393	0.293650793650794	CORE_REGION	CORE_TERM_COMP
Streptomyces lydicus A02	Sly2_1883	2000121	2000879	-	False	3575	0.992063492063492	CORE_REGION	CORE_TERM_COMP
Streptomyces lydicus A02	Sly2_1884	2001009	2001848	+	False	9872	0.920634920634921	CORE_REGION	CORE_TERM_COMP
Streptomyces lydicus A02	Sly2_1885	2002098	2003138	+	True	1191	1	CORE_REGION	CORE_TERM_COMP
Streptomyces lydicus A02	Sly2_1886	2003180	2003554	-	False	8464	0.992063492063492	CORE_REGION	CORE_TERM_COMP
Streptomyces lydicus A02	Sly2_1887	2003862	2007029	+	False	1733	0.801587301587302	CORE_REGION	CORE_TERM_COMP
Streptomyces lydicus A02	Sly2_1888	2007059	2008801	-	False	8834	0.896825396825397	CORE_REGION	CORE_TERM_COMP
Streptomyces lydicus A02	Sly2_1889	2008864	2009922	-	False	6274	0.992063492063492	CORE_REGION	CORE_TERM_COMP
Streptomyces lydicus A02	Sly2_1890	2010525	2012078	-	False	408	1	CORE_REGION	CORE_TERM_COMP
Streptomyces lydicus A02	Sly2_1891	2012188	2013315	-	False	198	1	CORE_REGION	CORE_TERM_COMP
Streptomyces lydicus A02	Sly2_1892	2013716	2014138	+	False	10070	0.0555555555555556	CORE_REGION	CORE_TERM_COMP
Streptomyces lydicus A02	Sly2_1893	2014285	2014869	+	False	12753	0.158730158730159	CORE_REGION	CORE_TERM_COMP
Streptomyces lydicus A02	Sly2_1894	2014874	2015608	+	False	10761	0.134920634920635	CORE_REGION	CORE_TERM_COMP
Streptomyces lydicus A02	Sly2_1895	2015690	2016061	+	False	3907	0.222222222222222	CORE_REGION	CORE_TERM_COMP
Streptomyces lydicus A02	Sly2_1896	2016198	2016638	+	False	36963	0.0396825396825397	CORE_REGION	CORE_TERM_COMP
Streptomyces lydicus A02	Sly2_1897	2016756	2017658	+	False	10533	0.587301587301587	CORE_REGION	CORE_TERM_COMP
Streptomyces lydicus A02	Sly2_1898	2017663	2020704	-	False	9984	0.253968253968254	CORE_REGION	CORE_TERM_COMP
Streptomyces lydicus A02	Sly2_1899	2020899	2021897	+	False	21080	0.174603174603175	CORE_REGION	CORE_TERM_COMP
Streptomyces lydicus A02	Sly2_1900	2021979	2022623	-	False	49721	0.0317460317460317	CORE_REGION	CORE_TERM_COMP
Streptomyces lydicus A02	Sly2_1901	2022762	2024309	+	False	26079	0.0634920634920635	CORE_REGION	CORE_TERM_COMP
Streptomyces lydicus A02	Sly2_1902	2024335	2025480	+	False	11379	0.785714285714286	CORE_REGION	CORE_TERM_COMP
Streptomyces lydicus A02	Sly2_1903	2025613	2026050	+	False	25562	0.0158730158730159	CORE_REGION	CORE_TERM_COMP
Streptomyces lydicus A02	Sly2_1904	2026010	2028649	-	False	658	0.936507936507937	CORE_REGION	CORE_TERM_COMP
Streptomyces lydicus A02	Sly2_1905	2029405	2030784	-	False	11026	0.174603174603175	CORE_REGION	CORE_TERM_COMP
Streptomyces lydicus A02	Sly2_1906	2030786	2032168	-	False	2008	0.174603174603175	CORE_REGION	CORE_TERM_COMP
Streptomyces lydicus A02	Sly2_1907	2032205	2032468	+	False	89924	0	CORE_REGION	CORE_TERM_COMP
Streptomyces lydicus A02	Sly2_1908	2032641	2033840	-	False	1846	0.0952380952380952	CORE_REGION	CORE_TERM_COMP
Streptomyces lydicus A02	Sly2_1909	2033837	2036257	-	False	9092	0.103174603174603	CORE_REGION	CORE_TERM_COMP
Streptomyces lydicus A02	Sly2_1910	2036338	2036454	+	False	89524	0	CORE_REGION	CORE_TERM_COMP
Streptomyces lydicus A02	Sly2_1911	2037059	2037781	+	False	10249	0.103174603174603	CORE_REGION	CORE_TERM_COMP
Streptomyces lydicus A02	Sly2_1912	2037866	2039371	-	False	1748	0.928571428571429	CORE_REGION	CORE_TERM_COMP
Streptomyces lydicus A02	Sly2_1913	2039733	2042075	+	False	5218	0.984126984126984	CORE_REGION	CORE_TERM_COMP
Streptomyces lydicus A02	Sly2_1914	2042092	2042715	+	False	12267	0.515873015873016	CORE_REGION	CORE_TERM_COMP
Streptomyces lydicus A02	Sly2_1915	2042779	2043774	+	False	10520	0.523809523809524	CORE_REGION	CORE_TERM_COMP
Streptomyces lydicus A02	Sly2_1916	2044085	2045395	-	False	11836	0.73015873015873	CORE_REGION	CORE_TERM_COMP
Streptomyces lydicus A02	Sly2_1917	2045832	2046893	+	False	10882	0.738095238095238	CORE_REGION	CORE_TERM_COMP
Streptomyces lydicus A02	Sly2_1918	2047033	2048214	+	False	8026	0.587301587301587	CORE_REGION	CORE_TERM_COMP
Streptomyces lydicus A02	Sly2_1919	2048958	2051303	+	False	170	0.619047619047619	CORE_REGION	CORE_TERM_COMP
Streptomyces lydicus A02	Sly2_1920	2051372	2053429	-	False	2728	0.896825396825397	CORE_REGION	CORE_TERM_COMP
Streptomyces lydicus A02	Sly2_1921	2053445	2053753	+	False	89462	0	CORE_REGION	CORE_TERM_COMP
Streptomyces lydicus A02	Sly2_1922	2054134	2054382	+	False	14377	0.420634920634921	CORE_REGION	CORE_TERM_COMP
Streptomyces lydicus A02	Sly2_1923	2054454	2054876	-	False	4003	0.642857142857143	CORE_REGION	CORE_TERM_COMP
Streptomyces lydicus A02	Sly2_1924	2055138	2055320	-	False	90061	0	CORE_REGION	CORE_TERM_COMP
Streptomyces lydicus A02	Sly2_1925	2055383	2055532	-	False	89559	0	CORE_REGION	CORE_TERM_COMP
Streptomyces lydicus A02	Sly2_1926	2055625	2055744	-	False	89758	0	CORE_REGION	CORE_TERM_COMP
Streptomyces lydicus A02	Sly2_1927	2055822	2055968	-	False	11487	0.126984126984127	CORE_REGION	CORE_TERM_COMP
Streptomyces lydicus A02	Sly2_1928	2056277	2057803	-	False	28857	0.206349206349206	CORE_REGION	CORE_TERM_COMP
Streptomyces lydicus A02	Sly2_1929	2057829	2059139	-	False	4544	0.738095238095238	CORE_REGION	CORE_TERM_COMP
Streptomyces lydicus A02	Sly2_1930	2059136	2060299	-	False	2743	0.825396825396825	CORE_REGION	CORE_TERM_COMP
Streptomyces lydicus A02	Sly2_1931	2061144	2061602	-	False	32254	0.0238095238095238	CORE_REGION	CORE_TERM_COMP
Streptomyces lydicus A02	Sly2_1932	2061744	2063852	-	False	2337	0.841269841269841	CORE_REGION	CORE_TERM_COMP
Streptomyces lydicus A02	Sly2_1933	2063871	2064866	-	False	2874	0.841269841269841	CORE_REGION	CORE_TERM_COMP
Streptomyces lydicus A02	Sly2_1934	2064863	2065477	-	False	818	1	CORE_REGION	CORE_TERM_COMP
Streptomyces lydicus A02	Sly2_1935	2065553	2065945	-	False	7491	0.928571428571429	CORE_REGION	CORE_TERM_COMP
Streptomyces lydicus A02	Sly2_1936	2066230	2067411	+	False	2303	0.595238095238095	CORE_REGION	CORE_TERM_COMP
Streptomyces lydicus A02	Sly2_1937	2067557	2067883	+	False	12464	0.0952380952380952	CORE_REGION	CORE_TERM_COMP
Streptomyces lydicus A02	Sly2_1938	2067842	2069215	-	False	177	0.571428571428571	CORE_REGION	CORE_TERM_COMP
Streptomyces lydicus A02	Sly2_1939	2069384	2070637	+	False	2220	0.761904761904762	CORE_REGION	CORE_TERM_COMP
Streptomyces lydicus A02	Sly2_1940	2071011	2071865	-	False	7569	0.73015873015873	CORE_REGION	CORE_TERM_COMP
Streptomyces lydicus A02	Sly2_1941	2071862	2072530	-	False	2650	0.753968253968254	CORE_REGION	CORE_TERM_COMP
Streptomyces lydicus A02	Sly2_1942	2072527	2074326	-	False	2749	0.753968253968254	CORE_REGION	CORE_TERM_COMP
Streptomyces lydicus A02	Sly2_1943	2074354	2074602	+	False	90065	0	CORE_REGION	CORE_TERM_COMP
Streptomyces lydicus A02	Sly2_1944	2074638	2075696	+	False	264	1	CORE_REGION	CORE_TERM_COMP
Streptomyces lydicus A02	Sly2_1945	2075707	2076072	-	False	12100	0.0634920634920635	CORE_REGION	CORE_TERM_COMP
Streptomyces lydicus A02	Sly2_1946	2076120	2077313	-	False	1230	0.706349206349206	CORE_REGION	CORE_TERM_COMP
Streptomyces lydicus A02	Sly2_1947	2077310	2078140	-	False	3927	0.888888888888889	CORE_REGION	CORE_TERM_COMP
Streptomyces lydicus A02	Sly2_1948	2078137	2079618	-	False	4709	0.746031746031746	CORE_REGION	CORE_TERM_COMP
Streptomyces lydicus A02	Sly2_1949	2079605	2080234	-	False	5516	0.595238095238095	CORE_REGION	CORE_TERM_COMP
Streptomyces lydicus A02	Sly2_1950	2080234	2081043	-	False	3499	0.603174603174603	CORE_REGION	CORE_TERM_COMP
Streptomyces lydicus A02	Sly2_1951	2081109	2082809	-	False	2470	0.222222222222222	CORE_REGION	CORE_TERM_COMP
Streptomyces lydicus A02	Sly2_1952	2083367	2084431	-	False	89747	0	CORE_REGION	CORE_TERM_COMP
Streptomyces lydicus A02	Sly2_1953	2084416	2086101	+	False	7490	0.515873015873016	CORE_REGION	CORE_TERM_COMP
Streptomyces lydicus A02	Sly2_1954	2086186	2087526	-	False	17620	0.333333333333333	CORE_REGION	CORE_TERM_COMP
Streptomyces lydicus A02	Sly2_1955	2087725	2088579	-	False	5735	1	CORE_REGION	CORE_TERM_COMP
Streptomyces lydicus A02	Sly2_1956	2088724	2090367	+	False	3715	1	CORE_REGION	CORE_TERM_COMP
Streptomyces lydicus A02	Sly2_1957	2090696	2091112	-	False	12838	0.0634920634920635	CORE_REGION	CORE_TERM_COMP
Streptomyces lydicus A02	Sly2_1958	2091263	2091457	-	False	90075	0	CORE_REGION	CORE_TERM_COMP
Streptomyces lydicus A02	Sly2_1959	2091416	2092723	+	False	8849	0.96031746031746	CORE_REGION	CORE_TERM_COMP
Streptomyces lydicus A02	Sly2_1960	2092735	2093883	+	False	551	1	CORE_REGION	CORE_TERM_COMP
Streptomyces lydicus A02	Sly2_1961	2093939	2094871	+	False	12589	0.722222222222222	CORE_REGION	CORE_TERM_COMP
Streptomyces lydicus A02	Sly2_1962	2094958	2095560	+	True	3964	1	CORE_REGION	CORE_TERM_COMP
Streptomyces lydicus A02	Sly2_1963	2095950	2097662	+	True	4294	1	CORE_REGION	CORE_TERM_COMP
Streptomyces lydicus A02	Sly2_1964	2097659	2097859	+	False	8826	0.928571428571429	CORE_REGION	CORE_TERM_COMP
Streptomyces lydicus A02	Sly2_1965	2097856	2098545	+	False	6675	1	CORE_REGION	CORE_TERM_COMP
Streptomyces lydicus A02	Sly2_1966	2098545	2099135	+	False	8607	1	CORE_REGION	CORE_TERM_COMP
Streptomyces lydicus A02	Sly2_1967	2099132	2100070	+	False	5864	1	CORE_REGION	CORE_TERM_COMP
Streptomyces lydicus A02	Sly2_1968	2100073	2101428	+	False	150	1	CORE_REGION	CORE_TERM_COMP
Streptomyces lydicus A02	Sly2_1969	2101416	2101532	+	False	4182	0.325396825396825	CORE_REGION	CORE_TERM_COMP
Streptomyces lydicus A02	Sly2_1970	2101643	2102749	+	False	8471	1	CORE_REGION	CORE_TERM_COMP
Streptomyces lydicus A02	Sly2_1971	2102796	2103599	+	False	22	1	CORE_REGION	CORE_TERM_COMP
Streptomyces lydicus A02	Sly2_1972	2103586	2104533	+	False	4155	1	CORE_REGION	CORE_TERM_COMP
Streptomyces lydicus A02	Sly2_1973	2104548	2105333	+	True	5997	1	CORE_REGION	CORE_TERM_COMP
Streptomyces lydicus A02	Sly2_1974	2105355	2106446	-	False	12023	0.0793650793650794	CORE_REGION	CORE_TERM_COMP
Streptomyces lydicus A02	Sly2_1975	2106658	2107050	-	False	2281	0.26984126984127	CORE_REGION	CORE_TERM_COMP
Streptomyces lydicus A02	Sly2_1976	2107179	2108384	-	False	441	0.976190476190476	CORE_REGION	CORE_TERM_COMP
Streptomyces lydicus A02	Sly2_1977	2108784	2110115	-	False	2471	0.642857142857143	CORE_REGION	CORE_TERM_COMP
Streptomyces lydicus A02	Sly2_1978	2110115	2111008	-	False	4	0.634920634920635	CORE_REGION	CORE_TERM_COMP
Streptomyces lydicus A02	Sly2_1979	2111014	2111949	-	False	4746	0.642857142857143	CORE_REGION	CORE_TERM_COMP
Streptomyces lydicus A02	Sly2_1980	2112151	2113041	+	False	5627	0.992063492063492	CORE_REGION	CORE_TERM_COMP
Streptomyces lydicus A02	Sly2_1981	2113082	2113795	-	False	6809	1	CORE_REGION	CORE_TERM_COMP
Streptomyces lydicus A02	Sly2_1982	2113954	2114646	+	False	4882	0.555555555555556	CORE_REGION	CORE_TERM_COMP
Streptomyces lydicus A02	Sly2_1983	2114680	2115930	-	True	1203	1	CORE_REGION	CORE_TERM_COMP
Streptomyces lydicus A02	Sly2_1984	2116421	2118589	+	False	3867	1	CORE_REGION	CORE_TERM_COMP
Streptomyces lydicus A02	Sly2_1985	2118684	2122445	+	False	6176	0.992063492063492	CORE_REGION	CORE_TERM_COMP
Streptomyces lydicus A02	Sly2_1986	2122467	2123339	-	False	11492	0.26984126984127	CORE_REGION	CORE_TERM_COMP
Streptomyces lydicus A02	Sly2_1987	2123427	2124920	+	False	12208	0.214285714285714	CORE_REGION	CORE_TERM_COMP
Streptomyces lydicus A02	Sly2_1988	2125081	2127012	+	False	7465	0.579365079365079	CORE_REGION	CORE_TERM_COMP
Streptomyces lydicus A02	Sly2_1989	2127016	2127561	-	False	11321	0.96031746031746	CORE_REGION	CORE_TERM_COMP
Streptomyces lydicus A02	Sly2_1990	2127791	2129578	+	False	9015	1	CORE_REGION	CORE_TERM_COMP
Streptomyces lydicus A02	Sly2_1991	2129686	2129877	+	False	90121	0	CORE_REGION	CORE_TERM_COMP
Streptomyces lydicus A02	Sly2_1992	2130058	2130273	+	False	32707	0.0476190476190476	CORE_REGION	CORE_TERM_COMP
Streptomyces lydicus A02	Sly2_1993	2130345	2130887	-	False	4049	0.880952380952381	CORE_REGION	CORE_TERM_COMP
Streptomyces lydicus A02	Sly2_1994	2131043	2132587	+	False	13366	0.0793650793650794	CORE_REGION	CORE_TERM_COMP
Streptomyces lydicus A02	Sly2_1995	2132773	2133624	+	False	5001	0.888888888888889	CORE_REGION	CORE_TERM_COMP
Streptomyces lydicus A02	Sly2_1996	2133621	2134280	+	False	10340	0.920634920634921	CORE_REGION	CORE_TERM_COMP
Streptomyces lydicus A02	Sly2_1997	2134392	2136761	+	False	11619	0.158730158730159	CORE_REGION	CORE_TERM_COMP
Streptomyces lydicus A02	Sly2_1998	2136785	2137672	-	False	233	1	CORE_REGION	CORE_TERM_COMP
Streptomyces lydicus A02	Sly2_1999	2137695	2140223	-	False	10097	0.198412698412698	CORE_REGION	CORE_TERM_COMP
Streptomyces lydicus A02	Sly2_2000	2140264	2147514	-	False	10706	0.19047619047619	CORE_REGION	CORE_TERM_COMP
Streptomyces lydicus A02	Sly2_2001	2147833	2151183	-	False	13069	0.119047619047619	CORE_REGION	CORE_TERM_COMP
Streptomyces lydicus A02	Sly2_2002	2151157	2151582	+	False	89396	0	CORE_REGION	CORE_TERM_COMP
Streptomyces lydicus A02	Sly2_2003	2151689	2151946	-	False	12238	0.293650793650794	CORE_REGION	CORE_TERM_COMP
Streptomyces lydicus A02	Sly2_2004	2152293	2153015	+	False	4026	0.976190476190476	CORE_REGION	CORE_TERM_COMP
Streptomyces lydicus A02	Sly2_2005	2153206	2153613	-	True	719	1	CORE_REGION	CORE_TERM_COMP
Streptomyces lydicus A02	Sly2_2006	2153629	2155029	-	True	4148	1	CORE_REGION	CORE_TERM_COMP
Streptomyces lydicus A02	Sly2_2007	2155156	2155794	-	False	1237	0.936507936507937	CORE_REGION	CORE_TERM_COMP
Streptomyces lydicus A02	Sly2_2008	2155791	2157053	-	False	265	0.928571428571429	CORE_REGION	CORE_TERM_COMP
Streptomyces lydicus A02	Sly2_2009	2157259	2158329	+	False	10397	0.650793650793651	CORE_REGION	CORE_TERM_COMP
Streptomyces lydicus A02	Sly2_2010	2158338	2159006	+	False	648	0.984126984126984	CORE_REGION	CORE_TERM_COMP
Streptomyces lydicus A02	Sly2_2011	2159040	2159504	-	False	2305	1	CORE_REGION	CORE_TERM_COMP
Streptomyces lydicus A02	Sly2_2012	2159657	2160427	-	False	787	1	CORE_REGION	CORE_TERM_COMP
Streptomyces lydicus A02	Sly2_2013	2160579	2161724	+	True	1470	1	CORE_REGION	CORE_TERM_COMP
Streptomyces lydicus A02	Sly2_2014	2161845	2163221	+	False	2069	0.777777777777778	CORE_REGION	CORE_TERM_COMP
Streptomyces lydicus A02	Sly2_2015	2163250	2163477	-	False	1075	0.746031746031746	CORE_REGION	CORE_TERM_COMP
Streptomyces lydicus A02	Sly2_2016	2163517	2164185	-	False	5113	0.53968253968254	CORE_REGION	CORE_TERM_COMP
Streptomyces lydicus A02	Sly2_2017	2164182	2165177	-	False	1201	0.603174603174603	CORE_REGION	CORE_TERM_COMP
Streptomyces lydicus A02	Sly2_2018	2165309	2165986	-	False	5751	0.968253968253968	CORE_REGION	CORE_TERM_COMP
Streptomyces lydicus A02	Sly2_2019	2166064	2166804	+	False	3583	1	CORE_REGION	CORE_TERM_COMP
Streptomyces lydicus A02	Sly2_2020	2166956	2167621	+	False	34	0.785714285714286	CORE_REGION	CORE_TERM_COMP
Streptomyces lydicus A02	Sly2_2021	2167812	2168684	+	False	2621	0.992063492063492	CORE_REGION	CORE_TERM_COMP
Streptomyces lydicus A02	Sly2_2022	2168668	2169144	+	False	2621	0.992063492063492	CORE_REGION	CORE_TERM_COMP
Streptomyces lydicus A02	Sly2_2023	2169161	2170201	+	False	7960	0.468253968253968	CORE_REGION	CORE_TERM_COMP
Streptomyces lydicus A02	Sly2_2024	2170661	2172343	+	False	4676	0.880952380952381	CORE_REGION	CORE_TERM_COMP
Streptomyces lydicus A02	Sly2_2025	2172428	2173180	-	True	6245	1	CORE_REGION	CORE_TERM_COMP
Streptomyces lydicus A02	Sly2_2026	2173183	2174658	-	False	7593	1	CORE_REGION	CORE_TERM_COMP
Streptomyces lydicus A02	Sly2_2027	2174927	2175919	+	False	14981	0.849206349206349	CORE_REGION	CORE_TERM_COMP
Streptomyces lydicus A02	Sly2_2028	2175953	2177245	+	False	2887	1	CORE_REGION	CORE_TERM_COMP
Streptomyces lydicus A02	Sly2_2029	2177305	2178687	+	False	2815	0.984126984126984	CORE_REGION	CORE_TERM_COMP
Streptomyces lydicus A02	Sly2_2030	2178698	2178931	-	False	89591	0	CORE_REGION	CORE_TERM_COMP
Streptomyces lydicus A02	Sly2_2031	2179757	2180083	-	False	89711	0	CORE_REGION	CORE_TERM_COMP
Streptomyces lydicus A02	Sly2_2032	2180121	2181188	-	True	5270	1	CORE_REGION	CORE_TERM_COMP
Streptomyces lydicus A02	Sly2_2033	2181336	2181992	+	False	4290	1	CORE_REGION	CORE_TERM_COMP
Streptomyces lydicus A02	Sly2_2034	2182322	2182984	+	False	9770	1	CORE_REGION	CORE_TERM_COMP
Streptomyces lydicus A02	Sly2_2035	2183064	2184347	+	True	306	1	CORE_REGION	CORE_TERM_COMP
Streptomyces lydicus A02	Sly2_2036	2184584	2185810	+	True	3549	1	CORE_REGION	CORE_TERM_COMP
Streptomyces lydicus A02	Sly2_2037	2185807	2187939	+	True	3196	1	CORE_REGION	CORE_TERM_COMP
Streptomyces lydicus A02	Sly2_2038	2188021	2188419	+	False	4792	0.984126984126984	CORE_REGION	CORE_TERM_COMP
Streptomyces lydicus A02	Sly2_2039	2188462	2189961	-	True	7613	1	CORE_REGION	CORE_TERM_COMP
Streptomyces lydicus A02	Sly2_2040	2190229	2192163	-	True	376	1	CORE_REGION	CORE_TERM_COMP
Streptomyces lydicus A02	Sly2_2041	2192200	2192322	+	False	89588	0	CORE_REGION	CORE_TERM_COMP
Streptomyces lydicus A02	Sly2_2042	2192389	2193750	-	False	414	1	CORE_REGION	CORE_TERM_COMP
Streptomyces lydicus A02	Sly2_2043	2193747	2194538	-	False	3377	1	CORE_REGION	CORE_TERM_COMP
Streptomyces lydicus A02	Sly2_2044	2194678	2195772	-	False	2464	1	CORE_REGION	CORE_TERM_COMP
Streptomyces lydicus A02	Sly2_2045	2195984	2197183	-	True	3864	1	CORE_REGION	CORE_TERM_COMP
Streptomyces lydicus A02	Sly2_2046	2197529	2198500	-	False	1791	0.992063492063492	CORE_REGION	CORE_TERM_COMP
Streptomyces lydicus A02	Sly2_2047	2198500	2199423	-	False	4397	0.992063492063492	CORE_REGION	CORE_TERM_COMP
Streptomyces lydicus A02	Sly2_2048	2199672	2201111	-	False	4742	0.944444444444444	CORE_REGION	CORE_TERM_COMP
Streptomyces lydicus A02	Sly2_2049	2201651	2205082	+	False	1256	0.801587301587302	CORE_REGION	CORE_TERM_COMP
Streptomyces lydicus A02	Sly2_2050	2205154	2207871	-	True	506	1	CORE_REGION	CORE_TERM_COMP
Streptomyces lydicus A02	Sly2_2051	2208212	2208517	+	False	12316	0.396825396825397	CORE_REGION	CORE_TERM_COMP
Streptomyces lydicus A02	Sly2_2052	2208758	2209213	+	False	1125	0.976190476190476	CORE_REGION	CORE_TERM_COMP
Streptomyces lydicus A02	Sly2_2053	2209256	2209378	+	False	90208	0	CORE_REGION	CORE_TERM_COMP
Streptomyces lydicus A02	Sly2_2054	2209382	2210305	+	False	1141	1	CORE_REGION	CORE_TERM_COMP
Streptomyces lydicus A02	Sly2_2055	2210426	2210785	-	False	147	0.976190476190476	CORE_REGION	CORE_TERM_COMP
Streptomyces lydicus A02	Sly2_2056	2210795	2211796	-	False	1687	0.357142857142857	CORE_REGION	CORE_TERM_COMP
Streptomyces lydicus A02	Sly2_2057	2211956	2213485	+	True	2449	1	CORE_REGION	CORE_TERM_COMP
Streptomyces lydicus A02	Sly2_2058	2213567	2214367	-	False	8251	0.944444444444444	CORE_REGION	CORE_TERM_COMP
Streptomyces lydicus A02	Sly2_2059	2214655	2215188	+	False	90367	0.00793650793650794	CORE_REGION	CORE_TERM_COMP
Streptomyces lydicus A02	Sly2_2060	2215220	2216347	-	False	10921	0.880952380952381	CORE_REGION	CORE_TERM_COMP
Streptomyces lydicus A02	Sly2_2061	2216397	2216528	+	False	90344	0	CORE_REGION	CORE_TERM_COMP
Streptomyces lydicus A02	Sly2_2062	2216762	2218384	+	False	267	0.920634920634921	CORE_REGION	CORE_TERM_COMP
Streptomyces lydicus A02	Sly2_2063	2218422	2219228	+	False	5418	0.936507936507937	CORE_REGION	CORE_TERM_COMP
Streptomyces lydicus A02	Sly2_2064	2219241	2219966	-	False	11420	0.150793650793651	CORE_REGION	CORE_TERM_COMP
Streptomyces lydicus A02	Sly2_2065	2220458	2221243	+	False	12480	0.0714285714285714	CORE_REGION	CORE_TERM_COMP
Streptomyces lydicus A02	Sly2_2066	2221200	2222219	-	False	32646	0.0476190476190476	CORE_REGION	CORE_TERM_COMP
Streptomyces lydicus A02	Sly2_2067	2222394	2223041	+	False	11530	0.634920634920635	CORE_REGION	CORE_TERM_COMP
Streptomyces lydicus A02	Sly2_2068	2223064	2225337	-	False	1628	0.992063492063492	CORE_REGION	CORE_TERM_COMP
Streptomyces lydicus A02	Sly2_2069	2225340	2226167	-	False	1959	0.920634920634921	CORE_REGION	CORE_TERM_COMP
Streptomyces lydicus A02	Sly2_2070	2226550	2226738	+	False	89576	0	CORE_REGION	CORE_TERM_COMP
Streptomyces lydicus A02	Sly2_2071	2226931	2227350	+	False	5536	0.873015873015873	CORE_REGION	CORE_TERM_COMP
Streptomyces lydicus A02	Sly2_2072	2227334	2228863	-	False	9717	0.936507936507937	CORE_REGION	CORE_TERM_COMP
Streptomyces lydicus A02	Sly2_2073	2229030	2230034	-	False	3439	1	CORE_REGION	CORE_TERM_COMP
Streptomyces lydicus A02	Sly2_2074	2230254	2231489	-	False	9249	0.992063492063492	CORE_REGION	CORE_TERM_COMP
Streptomyces lydicus A02	Sly2_2075	2231478	2231615	+	False	90220	0	CORE_REGION	CORE_TERM_COMP
Streptomyces lydicus A02	Sly2_2076	2231840	2234680	-	False	206	0.928571428571429	CORE_REGION	CORE_TERM_COMP
Streptomyces lydicus A02	Sly2_2077	2234677	2236197	-	False	5792	0.920634920634921	CORE_REGION	CORE_TERM_COMP
Streptomyces lydicus A02	Sly2_2078	2236282	2237205	-	False	2648	0.992063492063492	CORE_REGION	CORE_TERM_COMP
Streptomyces lydicus A02	Sly2_2079	2237528	2237983	-	False	5367	0.992063492063492	CORE_REGION	CORE_TERM_COMP
Streptomyces lydicus A02	Sly2_2080	2238340	2238729	-	False	3421	1	CORE_REGION	CORE_TERM_COMP
Streptomyces lydicus A02	Sly2_2081	2238726	2240147	-	False	5	0.833333333333333	CORE_REGION	CORE_TERM_COMP
Streptomyces lydicus A02	Sly2_2082	2240203	2240592	-	False	12434	0.968253968253968	CORE_REGION	CORE_TERM_COMP
Streptomyces lydicus A02	Sly2_2083	2240731	2240895	+	False	90096	0	CORE_REGION	CORE_TERM_COMP
Streptomyces lydicus A02	Sly2_2084	2240896	2241486	+	False	21907	0.0476190476190476	CORE_REGION	CORE_TERM_COMP
Streptomyces lydicus A02	Sly2_2085	2241483	2242289	+	False	22115	0.0476190476190476	CORE_REGION	CORE_TERM_COMP
Streptomyces lydicus A02	Sly2_2086	2242433	2242987	+	False	49357	0.0158730158730159	CORE_REGION	CORE_TERM_COMP
Streptomyces lydicus A02	Sly2_2087	2243005	2243655	-	False	22257	0.0396825396825397	CORE_REGION	CORE_TERM_COMP
Streptomyces lydicus A02	Sly2_2088	2243702	2244976	-	False	11719	0.0634920634920635	CORE_REGION	CORE_TERM_COMP
Streptomyces lydicus A02	Sly2_2089	2245085	2245369	-	False	26015	0.0476190476190476	CORE_REGION	CORE_TERM_COMP
Streptomyces lydicus A02	Sly2_2090	2245405	2246829	-	False	26455	0.0476190476190476	CORE_REGION	CORE_TERM_COMP
Streptomyces lydicus A02	Sly2_2091	2246899	2247984	-	False	25932	0.0634920634920635	CORE_REGION	CORE_TERM_COMP
Streptomyces lydicus A02	Sly2_2092	2248379	2249659	-	False	734	0.476190476190476	CORE_REGION	CORE_TERM_COMP
Streptomyces lydicus A02	Sly2_2093	2250469	2251665	-	False	233	1	CORE_REGION	CORE_TERM_COMP
Streptomyces lydicus A02	Sly2_2094	2251853	2252113	-	False	89668	0	CORE_REGION	CORE_TERM_COMP
Streptomyces lydicus A02	Sly2_2095	2252124	2252849	+	False	294	0.19047619047619	CORE_REGION	CORE_TERM_COMP
Streptomyces lydicus A02	Sly2_2096	2252846	2253964	+	False	728	0.19047619047619	CORE_REGION	CORE_TERM_COMP
Streptomyces lydicus A02	Sly2_2097	2254065	2255543	+	False	54	0.976190476190476	CORE_REGION	CORE_TERM_COMP
Streptomyces lydicus A02	Sly2_2098	2255550	2256866	+	False	7535	0.0952380952380952	CORE_REGION	CORE_TERM_COMP
Streptomyces lydicus A02	Sly2_2099	2257006	2257530	+	False	36336	0.103174603174603	CORE_REGION	CORE_TERM_COMP
Streptomyces lydicus A02	Sly2_2100	2257612	2259135	+	False	11185	0.341269841269841	CORE_REGION	CORE_TERM_COMP
Streptomyces lydicus A02	Sly2_2101	2259328	2260071	+	False	233	1	CORE_REGION	CORE_TERM_COMP
Streptomyces lydicus A02	Sly2_2102	2260196	2261821	-	False	10621	0.492063492063492	CORE_REGION	CORE_TERM_COMP
Streptomyces lydicus A02	Sly2_2103	2262248	2262826	-	False	49133	0.0158730158730159	CORE_REGION	CORE_TERM_COMP
Streptomyces lydicus A02	Sly2_2104	2262922	2263200	-	False	39475	0.0158730158730159	CORE_REGION	CORE_TERM_COMP
Streptomyces lydicus A02	Sly2_2105	2263747	2264280	+	False	5039	0.166666666666667	CORE_REGION	CORE_TERM_COMP
Streptomyces lydicus A02	Sly2_2106	2264389	2265633	+	False	82	0.936507936507937	CORE_REGION	CORE_TERM_COMP
Streptomyces lydicus A02	Sly2_2107	2265774	2266574	+	False	7060	0.936507936507937	CORE_REGION	CORE_TERM_COMP
Streptomyces lydicus A02	Sly2_2108	2266810	2267697	+	False	522	0.992063492063492	CORE_REGION	CORE_TERM_COMP
Streptomyces lydicus A02	Sly2_2109	2267786	2268061	+	False	9121	0.436507936507937	CORE_REGION	CORE_TERM_COMP
Streptomyces lydicus A02	Sly2_2110	2268164	2268751	+	False	3926	0.571428571428571	CORE_REGION	CORE_TERM_COMP
Streptomyces lydicus A02	Sly2_2111	2268783	2270135	-	False	1285	0.103174603174603	CORE_REGION	CORE_TERM_COMP
Streptomyces lydicus A02	Sly2_2112	2270132	2270542	-	False	6173	0.412698412698413	CORE_REGION	CORE_TERM_COMP
Streptomyces lydicus A02	Sly2_2113	2270590	2271696	-	False	12343	0.0714285714285714	CORE_REGION	CORE_TERM_COMP
Streptomyces lydicus A02	Sly2_2114	2271695	2272525	+	False	10951	0.0873015873015873	CORE_REGION	CORE_TERM_COMP
Streptomyces lydicus A02	Sly2_2115	2272799	2273893	-	False	10262	0.174603174603175	CORE_REGION	CORE_TERM_COMP
Streptomyces lydicus A02	Sly2_2116	2274257	2275729	+	False	12060	0.119047619047619	CORE_REGION	CORE_TERM_COMP
Streptomyces lydicus A02	Sly2_2117	2275736	2277829	+	False	5921	0.404761904761905	CORE_REGION	CORE_TERM_COMP
Streptomyces lydicus A02	Sly2_2118	2277826	2279715	+	False	3982	0.0873015873015873	CORE_REGION	CORE_TERM_COMP
Streptomyces lydicus A02	Sly2_2119	2279712	2281373	+	False	28872	0.0396825396825397	CORE_REGION	CORE_TERM_COMP
Streptomyces lydicus A02	Sly2_2120	2281457	2282047	+	False	52765	0.0396825396825397	CORE_REGION	CORE_TERM_COMP
Streptomyces lydicus A02	Sly2_2121	2282290	2283474	+	False	14168	0.0238095238095238	CORE_REGION	CORE_TERM_COMP
Streptomyces lydicus A02	Sly2_2122	2283657	2286527	+	False	89831	0	CORE_REGION	CORE_TERM_COMP
Streptomyces lydicus A02	Sly2_2123	2286561	2287139	-	False	89630	0	CORE_REGION	CORE_TERM_COMP
Streptomyces lydicus A02	Sly2_2124	2287184	2288470	-	False	29172	0.0555555555555556	CORE_REGION	CORE_TERM_COMP
Streptomyces lydicus A02	Sly2_2125	2288564	2289196	-	False	15300	0.619047619047619	CORE_REGION	CORE_TERM_COMP
Streptomyces lydicus A02	Sly2_2126	2289193	2290227	-	False	12052	0.349206349206349	CORE_REGION	CORE_TERM_COMP
Streptomyces lydicus A02	Sly2_2127	2290705	2291706	+	False	21195	0.0952380952380952	CORE_REGION	CORE_TERM_COMP
Streptomyces lydicus A02	Sly2_2128	2291952	2294129	+	False	21803	0.0873015873015873	CORE_REGION	CORE_TERM_COMP
Streptomyces lydicus A02	Sly2_2129	2294184	2296019	+	False	641	0.523809523809524	CORE_REGION	CORE_TERM_COMP
Streptomyces lydicus A02	Sly2_2130	2296081	2296716	+	False	89798	0	CORE_REGION	CORE_TERM_COMP
Streptomyces lydicus A02	Sly2_2131	2296704	2297330	+	False	90240	0	CORE_REGION	CORE_TERM_COMP
Streptomyces lydicus A02	Sly2_2132	2297511	2298554	+	False	24880	0.0555555555555556	CORE_REGION	CORE_TERM_COMP
Streptomyces lydicus A02	Sly2_2133	2298567	2299190	+	False	90377	0	CORE_REGION	CORE_TERM_COMP
Streptomyces lydicus A02	Sly2_2134	2299267	2299413	+	False	21722	0.0317460317460317	CORE_REGION	CORE_TERM_COMP
Streptomyces lydicus A02	Sly2_2135	2299502	2300680	+	False	4350	1	CORE_REGION	CORE_TERM_COMP
Streptomyces lydicus A02	Sly2_2136	2300673	2300960	+	False	89476	0	CORE_REGION	CORE_TERM_COMP
Streptomyces lydicus A02	Sly2_2137	2300975	2304226	+	False	6101	1	CORE_REGION	CORE_TERM_COMP
Streptomyces lydicus A02	Sly2_2138	2305270	2305494	-	False	17105	0.0952380952380952	CORE_REGION	CORE_TERM_COMP
Streptomyces lydicus A02	Sly2_2139	2305496	2306095	-	False	17444	0.0476190476190476	CORE_REGION	CORE_TERM_COMP
Streptomyces lydicus A02	Sly2_2140	2306408	2307643	+	False	3784	0.761904761904762	CORE_REGION	CORE_TERM_COMP
Streptomyces lydicus A02	Sly2_2141	2307929	2308603	+	False	9842	0.658730158730159	CORE_REGION	CORE_TERM_COMP
Streptomyces lydicus A02	Sly2_2142	2308723	2309481	-	False	233	1	CORE_REGION	CORE_TERM_COMP
Streptomyces lydicus A02	Sly2_2143	2309697	2310293	-	False	11530	0.634920634920635	CORE_REGION	CORE_TERM_COMP
Streptomyces lydicus A02	Sly2_2144	2310530	2311477	+	False	10256	0.761904761904762	CORE_REGION	CORE_TERM_COMP
Streptomyces lydicus A02	Sly2_2145	2311503	2312831	-	True	9758	1	CORE_REGION	CORE_TERM_COMP
Streptomyces lydicus A02	Sly2_2146	2312973	2315045	-	True	75	1	CORE_REGION	CORE_TERM_COMP
Streptomyces lydicus A02	Sly2_2147	2315067	2315240	-	False	90373	0	CORE_REGION	CORE_TERM_COMP
Streptomyces lydicus A02	Sly2_2148	2315237	2317327	-	False	7970	0.857142857142857	CORE_REGION	CORE_TERM_COMP
Streptomyces lydicus A02	Sly2_2149	2317633	2318301	+	True	9276	1	CORE_REGION	CORE_TERM_COMP
Streptomyces lydicus A02	Sly2_2150	2318298	2318969	+	False	911	0.992063492063492	CORE_REGION	CORE_TERM_COMP
Streptomyces lydicus A02	Sly2_2151	2319059	2319934	-	False	1572	1	CORE_REGION	CORE_TERM_COMP
Streptomyces lydicus A02	Sly2_2152	2319938	2320288	-	True	8998	1	CORE_REGION	CORE_TERM_COMP
Streptomyces lydicus A02	Sly2_2153	2320422	2321105	-	False	7767	0.976190476190476	CORE_REGION	CORE_TERM_COMP
Streptomyces lydicus A02	Sly2_2154	2321185	2323740	-	False	6212	0.984126984126984	CORE_REGION	CORE_TERM_COMP
Streptomyces lydicus A02	Sly2_2155	2324058	2324600	+	False	12269	0.595238095238095	CORE_REGION	CORE_TERM_COMP
Streptomyces lydicus A02	Sly2_2156	2324896	2325567	-	False	3114	0.880952380952381	CORE_REGION	CORE_TERM_COMP
Streptomyces lydicus A02	Sly2_2157	2325579	2327684	-	False	4121	0.888888888888889	CORE_REGION	CORE_TERM_COMP
Streptomyces lydicus A02	Sly2_2158	2327652	2327765	+	False	89637	0	CORE_REGION	CORE_TERM_COMP
Streptomyces lydicus A02	Sly2_2159	2327717	2329393	-	False	5953	0.873015873015873	CORE_REGION	CORE_TERM_COMP
Streptomyces lydicus A02	Sly2_2160	2329397	2329705	+	False	17325	0.0396825396825397	CORE_REGION	CORE_TERM_COMP
Streptomyces lydicus A02	Sly2_2161	2329818	2330594	-	True	9672	1	CORE_REGION	CORE_TERM_COMP
Streptomyces lydicus A02	Sly2_2162	2330596	2331117	-	True	9723	1	CORE_REGION	CORE_TERM_COMP
Streptomyces lydicus A02	Sly2_2163	2331114	2331716	-	False	7826	0.984126984126984	CORE_REGION	CORE_TERM_COMP
Streptomyces lydicus A02	Sly2_2164	2331775	2332218	+	False	3570	0.968253968253968	CORE_REGION	CORE_TERM_COMP
Streptomyces lydicus A02	Sly2_2165	2332225	2332965	-	False	5197	1	CORE_REGION	CORE_TERM_COMP
Streptomyces lydicus A02	Sly2_2166	2333067	2333369	-	True	5550	1	CORE_REGION	CORE_TERM_COMP
Streptomyces lydicus A02	Sly2_2167	2333906	2335177	-	False	5579	1	CORE_REGION	CORE_TERM_COMP
Streptomyces lydicus A02	Sly2_2168	2335184	2335837	-	False	6869	1	CORE_REGION	CORE_TERM_COMP
Streptomyces lydicus A02	Sly2_2169	2335970	2336224	+	False	89605	0	CORE_REGION	CORE_TERM_COMP
Streptomyces lydicus A02	Sly2_2170	2336188	2336367	+	False	11303	0.888888888888889	CORE_REGION	CORE_TERM_COMP
Streptomyces lydicus A02	Sly2_2171	2336455	2337288	-	True	4737	1	CORE_REGION	CORE_TERM_COMP
Streptomyces lydicus A02	Sly2_2172	2337394	2338548	-	False	9446	1	CORE_REGION	CORE_TERM_COMP
Streptomyces lydicus A02	Sly2_2173	2338667	2340007	+	False	5458	0.984126984126984	CORE_REGION	CORE_TERM_COMP
Streptomyces lydicus A02	Sly2_2174	2340214	2341554	+	True	5504	1	CORE_REGION	CORE_TERM_COMP
Streptomyces lydicus A02	Sly2_2175	2341633	2342670	-	False	5723	0.515873015873016	CORE_REGION	CORE_TERM_COMP
Streptomyces lydicus A02	Sly2_2176	2343182	2344261	+	True	8460	1	CORE_REGION	CORE_TERM_COMP
Streptomyces lydicus A02	Sly2_2177	2344351	2345190	-	True	2806	1	CORE_REGION	CORE_TERM_COMP
Streptomyces lydicus A02	Sly2_2178	2345439	2346215	+	True	7219	1	CORE_REGION	CORE_TERM_COMP
Streptomyces lydicus A02	Sly2_2179	2346228	2346425	-	False	89708	0	CORE_REGION	CORE_TERM_COMP
Streptomyces lydicus A02	Sly2_2180	2346477	2346611	-	False	89706	0	CORE_REGION	CORE_TERM_COMP
Streptomyces lydicus A02	Sly2_2181	2346793	2346984	-	False	90257	0	CORE_REGION	CORE_TERM_COMP
Streptomyces lydicus A02	Sly2_2182	2347010	2347147	-	False	15296	0.0952380952380952	CORE_REGION	CORE_TERM_COMP
Streptomyces lydicus A02	Sly2_2183	2347896	2350112	-	False	1528	0.46031746031746	CORE_REGION	CORE_TERM_COMP
Streptomyces lydicus A02	Sly2_2184	2350338	2352731	-	False	1255	1	CORE_REGION	CORE_TERM_COMP
Streptomyces lydicus A02	Sly2_2185	2352746	2353588	-	False	47740	0.0238095238095238	CORE_REGION	CORE_TERM_COMP
Streptomyces lydicus A02	Sly2_2186	2354077	2354709	+	False	17632	0.515873015873016	CORE_REGION	CORE_TERM_COMP
Streptomyces lydicus A02	Sly2_2187	2354797	2355615	+	False	17216	0.30952380952381	CORE_REGION	CORE_TERM_COMP
Streptomyces lydicus A02	Sly2_2188	2355779	2356435	+	False	11503	0.238095238095238	CORE_REGION	CORE_TERM_COMP
Streptomyces lydicus A02	Sly2_2189	2356661	2357965	-	False	8997	0.682539682539683	CORE_REGION	CORE_TERM_COMP
Streptomyces lydicus A02	Sly2_2190	2357965	2359221	-	False	21616	0.0634920634920635	CORE_REGION	CORE_TERM_COMP
Streptomyces lydicus A02	Sly2_2191	2359220	2360632	+	False	43534	0.0317460317460317	CORE_REGION	CORE_TERM_COMP
Streptomyces lydicus A02	Sly2_2192	2360813	2361121	+	False	10220	0.587301587301587	CORE_REGION	CORE_TERM_COMP
Streptomyces lydicus A02	Sly2_2193	2361118	2361975	+	False	1970	0.619047619047619	CORE_REGION	CORE_TERM_COMP
Streptomyces lydicus A02	Sly2_2194	2362240	2362791	-	False	7017	0.968253968253968	CORE_REGION	CORE_TERM_COMP
Streptomyces lydicus A02	Sly2_2195	2363070	2363978	-	False	734	0.476190476190476	CORE_REGION	CORE_TERM_COMP
Streptomyces lydicus A02	Sly2_2196	2364002	2365675	+	False	685	0.476190476190476	CORE_REGION	CORE_TERM_COMP
Streptomyces lydicus A02	Sly2_2197	2365683	2366057	-	False	734	0.476190476190476	CORE_REGION	CORE_TERM_COMP
Streptomyces lydicus A02	Sly2_2198	2366670	2367083	+	False	24820	0.0873015873015873	CORE_REGION	CORE_TERM_COMP
Streptomyces lydicus A02	Sly2_2199	2368117	2368566	+	False	89466	0	CORE_REGION	CORE_TERM_COMP
Streptomyces lydicus A02	Sly2_2200	2368655	2368855	-	False	3901	0.888888888888889	CORE_REGION	CORE_TERM_COMP
Streptomyces lydicus A02	Sly2_2201	2368885	2369736	-	False	3901	0.888888888888889	CORE_REGION	CORE_TERM_COMP
Streptomyces lydicus A02	Sly2_2202	2369901	2370425	-	False	89607	0	CORE_REGION	CORE_TERM_COMP
Streptomyces lydicus A02	Sly2_2203	2370436	2370663	-	False	6504	0.587301587301587	CORE_REGION	CORE_TERM_COMP
Streptomyces lydicus A02	Sly2_2204	2370892	2371041	-	False	90292	0	CORE_REGION	CORE_TERM_COMP
Streptomyces lydicus A02	Sly2_2205	2372025	2372339	+	False	13344	0.0396825396825397	CORE_REGION	CORE_TERM_COMP
Streptomyces lydicus A02	Sly2_2206	2372341	2373447	+	False	10090	0.0396825396825397	CORE_REGION	CORE_TERM_COMP
Streptomyces lydicus A02	Sly2_2207	2373945	2374058	+	False	89560	0	CORE_REGION	CORE_TERM_COMP
Streptomyces lydicus A02	Sly2_2208	2374571	2374714	-	False	6729	0.166666666666667	CORE_REGION	CORE_TERM_COMP
Streptomyces lydicus A02	Sly2_2209	2374835	2375695	-	False	6729	0.166666666666667	CORE_REGION	CORE_TERM_COMP
Streptomyces lydicus A02	Sly2_2210	2376444	2377895	-	False	89615	0	CORE_REGION	CORE_TERM_COMP
Streptomyces lydicus A02	Sly2_2211	2377901	2378128	-	False	89823	0	CORE_REGION	CORE_TERM_COMP
Streptomyces lydicus A02	Sly2_2212	2378428	2379111	-	False	2123	0.746031746031746	CORE_REGION	CORE_TERM_COMP
Streptomyces lydicus A02	Sly2_2213	2379241	2379372	-	False	89781	0	CORE_REGION	CORE_TERM_COMP
Streptomyces lydicus A02	Sly2_2214	2380196	2380345	+	False	89827	0	CORE_REGION	CORE_TERM_COMP
Streptomyces lydicus A02	Sly2_2215	2380784	2381728	+	False	89692	0	CORE_REGION	CORE_TERM_COMP
Streptomyces lydicus A02	Sly2_2216	2381741	2382580	+	False	89921	0	CORE_REGION	CORE_TERM_COMP
Streptomyces lydicus A02	Sly2_2217	2383085	2383201	+	False	243	1	CORE_REGION	CORE_TERM_COMP
Streptomyces lydicus A02	Sly2_2218	2383498	2383650	+	False	243	1	CORE_REGION	CORE_TERM_COMP
Streptomyces lydicus A02	Sly2_2219	2383707	2383844	+	False	90227	0	CORE_REGION	CORE_TERM_COMP
Streptomyces lydicus A02	Sly2_2220	2384502	2384756	-	False	3374	0.166666666666667	CORE_REGION	CORE_TERM_COMP
Streptomyces lydicus A02	Sly2_2221	2385197	2388973	-	False	17201	0.0158730158730159	CORE_REGION	CORE_TERM_COMP
Streptomyces lydicus A02	Sly2_2222	2388989	2389885	-	False	17758	0.0158730158730159	CORE_REGION	CORE_TERM_COMP
Streptomyces lydicus A02	Sly2_2223	2389882	2390580	-	False	17376	0.0158730158730159	CORE_REGION	CORE_TERM_COMP
Streptomyces lydicus A02	Sly2_2224	2391045	2391818	-	False	89687	0	CORE_REGION	CORE_TERM_COMP
Streptomyces lydicus A02	Sly2_2225	2391963	2392214	-	False	16920	0.111111111111111	CORE_REGION	CORE_TERM_COMP
Streptomyces lydicus A02	Sly2_2226	2394018	2394152	+	False	89712	0	CORE_REGION	CORE_TERM_COMP
Streptomyces lydicus A02	Sly2_2227	2395036	2396115	+	False	662	0.0714285714285714	CORE_REGION	CORE_TERM_COMP
Streptomyces lydicus A02	Sly2_2228	2396953	2398143	+	False	90015	0	CORE_REGION	CORE_TERM_COMP
Streptomyces lydicus A02	Sly2_2229	2398369	2398734	+	False	625	1	CORE_REGION	CORE_TERM_COMP
Streptomyces lydicus A02	Sly2_2230	2398781	2399797	+	False	30771	0.0873015873015873	CORE_REGION	CORE_TERM_COMP
Streptomyces lydicus A02	Sly2_2231	2399887	2400654	+	False	14724	0.492063492063492	CORE_REGION	CORE_TERM_COMP
Streptomyces lydicus A02	Sly2_2232	2400633	2400785	-	False	243	1	CORE_REGION	CORE_TERM_COMP
Streptomyces lydicus A02	Sly2_2233	2401082	2401198	-	False	243	1	CORE_REGION	CORE_TERM_COMP
Streptomyces lydicus A02	Sly2_2234	2401680	2402117	-	False	2123	0.746031746031746	CORE_REGION	CORE_TERM_COMP
Streptomyces lydicus A02	Sly2_2235	2402133	2402303	-	False	2123	0.746031746031746	CORE_REGION	CORE_TERM_COMP
Streptomyces lydicus A02	Sly2_2236	2402988	2403116	-	False	90189	0	CORE_REGION	CORE_TERM_COMP
Streptomyces lydicus A02	Sly2_2237	2403159	2403443	-	False	243	1	CORE_REGION	CORE_TERM_COMP
Streptomyces lydicus A02	Sly2_2238	2403919	2404470	-	False	7017	0.968253968253968	CORE_REGION	CORE_TERM_COMP
Streptomyces lydicus A02	Sly2_2239	2404813	2406003	-	True	8017	1	CORE_REGION	CORE_TERM_COMP
Streptomyces lydicus A02	Sly2_2240	2406003	2409572	-	False	4769	1	CORE_REGION	CORE_TERM_COMP
Streptomyces lydicus A02	Sly2_2241	2409757	2410038	+	False	7945	1	CORE_REGION	CORE_TERM_COMP
Streptomyces lydicus A02	Sly2_2242	2410410	2411099	-	False	3810	0.984126984126984	CORE_REGION	CORE_TERM_COMP
Streptomyces lydicus A02	Sly2_2243	2411329	2412129	-	False	3456	0.984126984126984	CORE_REGION	CORE_TERM_COMP
Streptomyces lydicus A02	Sly2_2244	2412528	2413937	-	True	3375	1	CORE_REGION	CORE_TERM_COMP
Streptomyces lydicus A02	Sly2_2245	2413934	2415457	-	True	200	1	CORE_REGION	CORE_TERM_COMP
Streptomyces lydicus A02	Sly2_2246	2415626	2418073	+	True	9473	1	CORE_REGION	CORE_TERM_COMP
Streptomyces lydicus A02	Sly2_2247	2418344	2419456	-	False	8928	0.984126984126984	CORE_REGION	CORE_TERM_COMP
Streptomyces lydicus A02	Sly2_2248	2419734	2419925	-	False	89514	0	CORE_REGION	CORE_TERM_COMP
Streptomyces lydicus A02	Sly2_2249	2420190	2421200	+	False	6388	0.658730158730159	CORE_REGION	CORE_TERM_COMP
Streptomyces lydicus A02	Sly2_2250	2421688	2421834	-	False	89789	0	CORE_REGION	CORE_TERM_COMP
Streptomyces lydicus A02	Sly2_2251	2421910	2423643	+	False	1609	0.968253968253968	CORE_REGION	CORE_TERM_COMP
Streptomyces lydicus A02	Sly2_2252	2423640	2424314	+	False	483	0.976190476190476	CORE_REGION	CORE_TERM_COMP
Streptomyces lydicus A02	Sly2_2253	2424373	2425977	-	False	14408	0.873015873015873	CORE_REGION	CORE_TERM_COMP
Streptomyces lydicus A02	Sly2_2254	2425974	2426474	-	False	16034	0.873015873015873	CORE_REGION	CORE_TERM_COMP
Streptomyces lydicus A02	Sly2_2255	2426570	2427253	-	False	4463	0.626984126984127	CORE_REGION	CORE_TERM_COMP
Streptomyces lydicus A02	Sly2_2256	2427250	2428416	-	False	11999	0.5	CORE_REGION	CORE_TERM_COMP
Streptomyces lydicus A02	Sly2_2257	2428462	2428953	-	False	13407	0.444444444444444	CORE_REGION	CORE_TERM_COMP
Streptomyces lydicus A02	Sly2_2258	2429110	2431230	-	False	409	1	CORE_REGION	CORE_TERM_COMP
Streptomyces lydicus A02	Sly2_2259	2431676	2431903	+	False	7911	0.992063492063492	CORE_REGION	CORE_TERM_COMP
Streptomyces lydicus A02	Sly2_2260	2432039	2432845	-	False	2440	1	CORE_REGION	CORE_TERM_COMP
Streptomyces lydicus A02	Sly2_2261	2432983	2434533	-	False	5755	1	CORE_REGION	CORE_TERM_COMP
Streptomyces lydicus A02	Sly2_2262	2434937	2435929	-	True	8960	1	CORE_REGION	CORE_TERM_COMP
Streptomyces lydicus A02	Sly2_2263	2436050	2438005	-	False	14587	0.888888888888889	CORE_REGION	CORE_TERM_COMP
Streptomyces lydicus A02	Sly2_2264	2438174	2438950	-	True	6928	1	CORE_REGION	CORE_TERM_COMP
Streptomyces lydicus A02	Sly2_2265	2438988	2441183	-	False	4164	0.658730158730159	CORE_REGION	CORE_TERM_COMP
Streptomyces lydicus A02	Sly2_2266	2441208	2442692	-	False	4800	1	CORE_REGION	CORE_TERM_COMP
Streptomyces lydicus A02	Sly2_2267	2442834	2444999	+	True	1566	1	CORE_REGION	CORE_TERM_COMP
Streptomyces lydicus A02	Sly2_2268	2445246	2446157	+	False	7406	1	CORE_REGION	CORE_TERM_COMP
Streptomyces lydicus A02	Sly2_2269	2446278	2446925	-	False	2794	1	CORE_REGION	CORE_TERM_COMP
Streptomyces lydicus A02	Sly2_2270	2446992	2447693	-	True	9737	1	CORE_REGION	CORE_TERM_COMP
Streptomyces lydicus A02	Sly2_2271	2447874	2448782	-	False	8783	0.992063492063492	CORE_REGION	CORE_TERM_COMP
Streptomyces lydicus A02	Sly2_2272	2448794	2449453	-	False	3619	0.984126984126984	CORE_REGION	CORE_TERM_COMP
Streptomyces lydicus A02	Sly2_2273	2449510	2450472	+	False	23224	0.182539682539683	CORE_REGION	CORE_TERM_COMP
Streptomyces lydicus A02	Sly2_2274	2450507	2452126	-	False	3106	0.722222222222222	CORE_REGION	CORE_TERM_COMP
Streptomyces lydicus A02	Sly2_2275	2452233	2452955	+	False	1958	0.968253968253968	CORE_REGION	CORE_TERM_COMP
Streptomyces lydicus A02	Sly2_2276	2452962	2453420	-	True	1047	1	CORE_REGION	CORE_TERM_COMP
Streptomyces lydicus A02	Sly2_2277	2453637	2455079	-	False	54	0.976190476190476	CORE_REGION	CORE_TERM_COMP
Streptomyces lydicus A02	Sly2_2278	2455174	2455761	+	False	4425	0.507936507936508	CORE_REGION	CORE_TERM_COMP
Streptomyces lydicus A02	Sly2_2279	2455946	2456467	+	False	7374	0.992063492063492	CORE_REGION	CORE_TERM_COMP
Streptomyces lydicus A02	Sly2_2280	2456493	2457074	-	False	7085	0.341269841269841	CORE_REGION	CORE_TERM_COMP
Streptomyces lydicus A02	Sly2_2281	2457191	2458474	+	False	14016	0.134920634920635	CORE_REGION	CORE_TERM_COMP
Streptomyces lydicus A02	Sly2_2282	2458839	2458982	+	False	89681	0	CORE_REGION	CORE_TERM_COMP
Streptomyces lydicus A02	Sly2_2283	2458940	2461822	-	True	7042	1	CORE_REGION	CORE_TERM_COMP
Streptomyces lydicus A02	Sly2_2284	2461947	2462474	-	False	8963	1	CORE_REGION	CORE_TERM_COMP
Streptomyces lydicus A02	Sly2_2285	2462997	2463797	+	True	6546	1	CORE_REGION	CORE_TERM_COMP
Streptomyces lydicus A02	Sly2_2286	2463884	2465860	-	True	7984	1	CORE_REGION	CORE_TERM_COMP
Streptomyces lydicus A02	Sly2_2287	2465921	2467687	-	False	13314	0.531746031746032	CORE_REGION	CORE_TERM_COMP
Streptomyces lydicus A02	Sly2_2288	2467769	2468470	-	False	2653	0.992063492063492	CORE_REGION	CORE_TERM_COMP
Streptomyces lydicus A02	Sly2_2289	2468555	2470144	-	False	6555	0.992063492063492	CORE_REGION	CORE_TERM_COMP
Streptomyces lydicus A02	Sly2_2290	2470265	2470438	+	False	89774	0	CORE_REGION	CORE_TERM_COMP
Streptomyces lydicus A02	Sly2_2291	2470605	2472110	-	False	7866	0.992063492063492	CORE_REGION	CORE_TERM_COMP
Streptomyces lydicus A02	Sly2_2292	2472280	2473485	+	False	2715	1	CORE_REGION	CORE_TERM_COMP
Streptomyces lydicus A02	Sly2_2293	2473600	2475087	-	True	5152	1	CORE_REGION	CORE_TERM_COMP
Streptomyces lydicus A02	Sly2_2294	2475338	2476858	-	False	4765	0.976190476190476	CORE_REGION	CORE_TERM_COMP
Streptomyces lydicus A02	Sly2_2295	2476969	2479149	-	False	1455	0.992063492063492	CORE_REGION	CORE_TERM_COMP
Streptomyces lydicus A02	Sly2_2296	2479320	2480192	-	True	5337	1	CORE_REGION	CORE_TERM_COMP
Streptomyces lydicus A02	Sly2_2297	2480539	2481057	-	False	8628	1	CORE_REGION	CORE_TERM_COMP
Streptomyces lydicus A02	Sly2_2298	2481057	2481176	+	False	21049	0.0317460317460317	CORE_REGION	CORE_TERM_COMP
Streptomyces lydicus A02	Sly2_2299	2481166	2482104	-	True	9073	1	CORE_REGION	CORE_TERM_COMP
Streptomyces lydicus A02	Sly2_2300	2482304	2482624	+	False	15426	0.444444444444444	CORE_REGION	CORE_TERM_COMP
Streptomyces lydicus A02	Sly2_2301	2482713	2483423	-	False	5331	1	CORE_REGION	CORE_TERM_COMP
Streptomyces lydicus A02	Sly2_2302	2483563	2485050	-	True	2132	1	CORE_REGION	CORE_TERM_COMP
Streptomyces lydicus A02	Sly2_2303	2485054	2485227	+	False	89502	0	CORE_REGION	CORE_TERM_COMP
Streptomyces lydicus A02	Sly2_2304	2485224	2486261	+	False	10802	0.285714285714286	CORE_REGION	CORE_TERM_COMP
Streptomyces lydicus A02	Sly2_2305	2486281	2487543	-	False	9419	0.301587301587302	CORE_REGION	CORE_TERM_COMP
Streptomyces lydicus A02	Sly2_2306	2487660	2488304	-	False	7045	0.515873015873016	CORE_REGION	CORE_TERM_COMP
Streptomyces lydicus A02	Sly2_2307	2488494	2489432	+	False	2610	0.904761904761905	CORE_REGION	CORE_TERM_COMP
Streptomyces lydicus A02	Sly2_2308	2489489	2490487	+	True	2284	1	CORE_REGION	CORE_TERM_COMP
Streptomyces lydicus A02	Sly2_2309	2490511	2491860	-	False	78787	0.0238095238095238	CORE_REGION	CORE_TERM_COMP
Streptomyces lydicus A02	Sly2_2310	2491982	2492185	-	False	7202	1	CORE_REGION	CORE_TERM_COMP
Streptomyces lydicus A02	Sly2_2311	2492441	2493856	-	True	914	1	CORE_REGION	CORE_TERM_COMP
Streptomyces lydicus A02	Sly2_2312	2493873	2494622	-	True	2566	1	CORE_REGION	CORE_TERM_COMP
Streptomyces lydicus A02	Sly2_2313	2494953	2495738	+	False	5829	1	CORE_REGION	CORE_TERM_COMP
Streptomyces lydicus A02	Sly2_2314	2495786	2496709	+	False	3011	1	CORE_REGION	CORE_TERM_COMP
Streptomyces lydicus A02	Sly2_2315	2496843	2497490	+	False	619	1	CORE_REGION	CORE_TERM_COMP
Streptomyces lydicus A02	Sly2_2316	2497564	2498505	+	False	5373	1	CORE_REGION	CORE_TERM_COMP
Streptomyces lydicus A02	Sly2_2317	2498708	2500471	+	False	9774	1	CORE_REGION	CORE_TERM_COMP
Streptomyces lydicus A02	Sly2_2318	2500629	2501189	+	False	3764	0.96031746031746	CORE_REGION	CORE_TERM_COMP
Streptomyces lydicus A02	Sly2_2319	2501186	2501578	+	False	4154	0.920634920634921	CORE_REGION	CORE_TERM_COMP
Streptomyces lydicus A02	Sly2_2320	2501664	2502317	-	False	5325	1	CORE_REGION	CORE_TERM_COMP
Streptomyces lydicus A02	Sly2_2321	2502324	2503487	-	False	1055	1	CORE_REGION	CORE_TERM_COMP
Streptomyces lydicus A02	Sly2_2322	2503637	2505187	-	False	14996	0.158730158730159	CORE_REGION	CORE_TERM_COMP
Streptomyces lydicus A02	Sly2_2323	2505253	2506548	-	False	8183	0.984126984126984	CORE_REGION	CORE_TERM_COMP
Streptomyces lydicus A02	Sly2_2324	2506624	2506818	-	False	1893	0.992063492063492	CORE_REGION	CORE_TERM_COMP
Streptomyces lydicus A02	Sly2_2325	2506898	2507821	+	False	4786	0.96031746031746	CORE_REGION	CORE_TERM_COMP
Streptomyces lydicus A02	Sly2_2326	2507858	2508175	-	False	8671	0.904761904761905	CORE_REGION	CORE_TERM_COMP
Streptomyces lydicus A02	Sly2_2327	2508172	2508990	-	False	4272	0.952380952380952	CORE_REGION	CORE_TERM_COMP
Streptomyces lydicus A02	Sly2_2328	2509001	2509942	-	False	1699	0.944444444444444	CORE_REGION	CORE_TERM_COMP
Streptomyces lydicus A02	Sly2_2329	2510056	2514840	+	False	3060	1	CORE_REGION	CORE_TERM_COMP
Streptomyces lydicus A02	Sly2_2330	2514882	2515670	+	False	6048	1	CORE_REGION	CORE_TERM_COMP
Streptomyces lydicus A02	Sly2_2331	2515732	2516508	+	False	233	1	CORE_REGION	CORE_TERM_COMP
Streptomyces lydicus A02	Sly2_2332	2516909	2517379	-	False	3341	0.896825396825397	CORE_REGION	CORE_TERM_COMP
Streptomyces lydicus A02	Sly2_2333	2517624	2518007	-	False	5170	0.992063492063492	CORE_REGION	CORE_TERM_COMP
Streptomyces lydicus A02	Sly2_2334	2518102	2518638	-	False	9518	0.976190476190476	CORE_REGION	CORE_TERM_COMP
Streptomyces lydicus A02	Sly2_2335	2518635	2519294	-	False	4528	1	CORE_REGION	CORE_TERM_COMP
Streptomyces lydicus A02	Sly2_2336	2519291	2520703	-	True	9196	1	CORE_REGION	CORE_TERM_COMP
Streptomyces lydicus A02	Sly2_2337	2520911	2521753	-	True	7933	1	CORE_REGION	CORE_TERM_COMP
Streptomyces lydicus A02	Sly2_2338	2521987	2524809	-	False	5313	1	CORE_REGION	CORE_TERM_COMP
Streptomyces lydicus A02	Sly2_2339	2524866	2525522	-	True	6249	1	CORE_REGION	CORE_TERM_COMP
Streptomyces lydicus A02	Sly2_2340	2525778	2531210	-	False	3225	1	CORE_REGION	CORE_TERM_COMP
Streptomyces lydicus A02	Sly2_2341	2531316	2531471	-	False	12271	0.0238095238095238	CORE_REGION	CORE_TERM_COMP
Streptomyces lydicus A02	Sly2_2342	2531586	2534216	+	True	7379	1	CORE_REGION	CORE_TERM_COMP
Streptomyces lydicus A02	Sly2_2343	2534409	2535455	+	False	1716	0.182539682539683	CORE_REGION	CORE_TERM_COMP
Streptomyces lydicus A02	Sly2_2344	2535584	2535700	+	False	89610	0	CORE_REGION	CORE_TERM_COMP
Streptomyces lydicus A02	Sly2_2345	2535654	2536331	-	False	4291	0.658730158730159	CORE_REGION	CORE_TERM_COMP
Streptomyces lydicus A02	Sly2_2346	2542262	2543947	-	False	5049	1	CORE_REGION	CENTRAL_COMP
Streptomyces lydicus A02	Sly2_2347	2544076	2544975	-	True	6126	1	CORE_REGION	CENTRAL_COMP
Streptomyces lydicus A02	Sly2_2348	2545174	2545932	-	False	4539	0.928571428571429	CORE_REGION	CENTRAL_COMP
Streptomyces lydicus A02	Sly2_2349	2546176	2546415	+	False	6816	0.968253968253968	CORE_REGION	CENTRAL_COMP
Streptomyces lydicus A02	Sly2_2350	2546518	2547075	+	False	6403	0.992063492063492	CORE_REGION	CENTRAL_COMP
Streptomyces lydicus A02	Sly2_2351	2547143	2547595	-	True	5289	1	CORE_REGION	CENTRAL_COMP
Streptomyces lydicus A02	Sly2_2352	2547610	2548347	-	True	5406	1	CORE_REGION	CENTRAL_COMP
Streptomyces lydicus A02	Sly2_2353	2548410	2549789	-	True	4499	1	CORE_REGION	CENTRAL_COMP
Streptomyces lydicus A02	Sly2_2354	2549786	2552002	-	True	5394	1	CORE_REGION	CENTRAL_COMP
Streptomyces lydicus A02	Sly2_2355	2552272	2552559	-	True	3331	1	CORE_REGION	CENTRAL_COMP
Streptomyces lydicus A02	Sly2_2356	2552711	2554174	-	False	6889	0.817460317460317	CORE_REGION	CENTRAL_COMP
Streptomyces lydicus A02	Sly2_2357	2554428	2558384	+	False	1557	0.904761904761905	CORE_REGION	CENTRAL_COMP
Streptomyces lydicus A02	Sly2_2358	2558467	2559219	-	False	11449	0.0714285714285714	CORE_REGION	CENTRAL_COMP
Streptomyces lydicus A02	Sly2_2359	2559216	2559527	-	False	11416	0.0714285714285714	CORE_REGION	CENTRAL_COMP
Streptomyces lydicus A02	Sly2_2360	2559762	2560163	+	False	2480	0.134920634920635	CORE_REGION	CENTRAL_COMP
Streptomyces lydicus A02	Sly2_2361	2560206	2560328	-	False	89694	0	CORE_REGION	CENTRAL_COMP
Streptomyces lydicus A02	Sly2_2362	2560573	2562690	+	False	13062	0.0952380952380952	CORE_REGION	CENTRAL_COMP
Streptomyces lydicus A02	Sly2_2363	2562687	2564012	+	False	12653	0.0873015873015873	CORE_REGION	CENTRAL_COMP
Streptomyces lydicus A02	Sly2_2364	2564301	2564600	-	False	12580	0.349206349206349	CORE_REGION	CENTRAL_COMP
Streptomyces lydicus A02	Sly2_2365	2564977	2565306	+	False	11757	0.0873015873015873	CORE_REGION	CENTRAL_COMP
Streptomyces lydicus A02	Sly2_2366	2565505	2566614	+	False	10059	0.0873015873015873	CORE_REGION	CENTRAL_COMP
Streptomyces lydicus A02	Sly2_2367	2567705	2567938	-	False	90074	0	CORE_REGION	CENTRAL_COMP
Streptomyces lydicus A02	Sly2_2368	2569166	2569300	-	False	89771	0	CORE_REGION	CENTRAL_COMP
Streptomyces lydicus A02	Sly2_2369	2570777	2571091	-	False	11526	0.134920634920635	CORE_REGION	CENTRAL_COMP
Streptomyces lydicus A02	Sly2_2370	2571094	2572377	-	False	6751	0.793650793650794	CORE_REGION	CENTRAL_COMP
Streptomyces lydicus A02	Sly2_2371	2572626	2572919	-	False	10716	0.23015873015873	CORE_REGION	CENTRAL_COMP
Streptomyces lydicus A02	Sly2_2372	2573026	2573352	-	False	13644	0.134920634920635	CORE_REGION	CENTRAL_COMP
Streptomyces lydicus A02	Sly2_2373	2573662	2575323	-	False	3182	0.793650793650794	CORE_REGION	CENTRAL_COMP
Streptomyces lydicus A02	Sly2_2374	2575509	2576897	+	False	8829	0.817460317460317	CORE_REGION	CENTRAL_COMP
Streptomyces lydicus A02	Sly2_2375	2576897	2577736	+	False	3394	0.80952380952381	CORE_REGION	CENTRAL_COMP
Streptomyces lydicus A02	Sly2_2376	2578086	2580752	+	False	7030	0.992063492063492	CORE_REGION	CENTRAL_COMP
Streptomyces lydicus A02	Sly2_2377	2580819	2581766	-	True	3380	1	CORE_REGION	CENTRAL_COMP
Streptomyces lydicus A02	Sly2_2378	2582284	2583519	+	False	90195	0	CORE_REGION	CENTRAL_COMP
Streptomyces lydicus A02	Sly2_2379	2583603	2584529	-	True	1174	1	CORE_REGION	CENTRAL_COMP
Streptomyces lydicus A02	Sly2_2380	2584526	2584981	-	True	9472	1	CORE_REGION	CENTRAL_COMP
Streptomyces lydicus A02	Sly2_2381	2585046	2585339	-	True	7732	1	CORE_REGION	CENTRAL_COMP
Streptomyces lydicus A02	Sly2_2382	2585478	2587754	-	False	4820	1	CORE_REGION	CENTRAL_COMP
Streptomyces lydicus A02	Sly2_2383	2588754	2588954	-	False	11489	0.634920634920635	CORE_REGION	CENTRAL_COMP
Streptomyces lydicus A02	Sly2_2384	2589162	2590154	-	True	1348	1	CORE_REGION	CENTRAL_COMP
Streptomyces lydicus A02	Sly2_2385	2590157	2590654	-	False	9536	0.984126984126984	CORE_REGION	CENTRAL_COMP
Streptomyces lydicus A02	Sly2_2386	2590706	2590870	-	False	11424	0.0238095238095238	CORE_REGION	CENTRAL_COMP
Streptomyces lydicus A02	Sly2_2387	2590773	2591270	+	False	6448	0.96031746031746	CORE_REGION	CENTRAL_COMP
Streptomyces lydicus A02	Sly2_2388	2591287	2591766	+	False	8442	0.992063492063492	CORE_REGION	CENTRAL_COMP
Streptomyces lydicus A02	Sly2_2389	2591803	2592708	+	True	4089	1	CORE_REGION	CENTRAL_COMP
Streptomyces lydicus A02	Sly2_2390	2592867	2594576	-	True	388	1	CORE_REGION	CENTRAL_COMP
Streptomyces lydicus A02	Sly2_2391	2594675	2595211	-	True	6520	1	CORE_REGION	CENTRAL_COMP
Streptomyces lydicus A02	Sly2_2392	2595339	2596184	-	True	1477	1	CORE_REGION	CENTRAL_COMP
Streptomyces lydicus A02	Sly2_2393	2596395	2597552	-	False	2422	1	CORE_REGION	CENTRAL_COMP
Streptomyces lydicus A02	Sly2_2394	2597764	2599065	-	True	9594	1	CORE_REGION	CENTRAL_COMP
Streptomyces lydicus A02	Sly2_2395	2599062	2600342	-	True	7508	1	CORE_REGION	CENTRAL_COMP
Streptomyces lydicus A02	Sly2_2396	2600415	2602334	-	False	8085	0.952380952380952	CORE_REGION	CENTRAL_COMP
Streptomyces lydicus A02	Sly2_2397	2602743	2604200	-	True	2254	1	CORE_REGION	CENTRAL_COMP
Streptomyces lydicus A02	Sly2_2398	2604372	2606006	-	False	6922	1	CORE_REGION	CENTRAL_COMP
Streptomyces lydicus A02	Sly2_2399	2606219	2608384	-	False	1899	1	CORE_REGION	CENTRAL_COMP
Streptomyces lydicus A02	Sly2_2400	2608580	2609929	+	False	7782	0.992063492063492	CORE_REGION	CENTRAL_COMP
Streptomyces lydicus A02	Sly2_2401	2611067	2611519	-	False	11100	0.880952380952381	CORE_REGION	CENTRAL_COMP
Streptomyces lydicus A02	Sly2_2402	2611687	2613117	-	False	5973	0.984126984126984	CORE_REGION	CENTRAL_COMP
Streptomyces lydicus A02	Sly2_2403	2613133	2613981	-	False	1194	0.992063492063492	CORE_REGION	CENTRAL_COMP
Streptomyces lydicus A02	Sly2_2404	2613981	2614916	-	False	2567	0.992063492063492	CORE_REGION	CENTRAL_COMP
Streptomyces lydicus A02	Sly2_2405	2614913	2616076	-	False	2513	1	CORE_REGION	CENTRAL_COMP
Streptomyces lydicus A02	Sly2_2406	2616181	2617428	-	False	379	0.984126984126984	CORE_REGION	CENTRAL_COMP
Streptomyces lydicus A02	Sly2_2407	2617516	2619033	-	False	6843	0.976190476190476	CORE_REGION	CENTRAL_COMP
Streptomyces lydicus A02	Sly2_2408	2619235	2619846	+	False	10471	0.96031746031746	CORE_REGION	CENTRAL_COMP
Streptomyces lydicus A02	Sly2_2409	2619885	2620379	-	False	876	0.976190476190476	CORE_REGION	CENTRAL_COMP
Streptomyces lydicus A02	Sly2_2410	2620529	2621551	+	True	3590	1	CORE_REGION	CENTRAL_COMP
Streptomyces lydicus A02	Sly2_2411	2621619	2622086	-	False	78201	0.00793650793650794	CORE_REGION	CENTRAL_COMP
Streptomyces lydicus A02	Sly2_2412	2622162	2622746	-	False	10109	0.222222222222222	CORE_REGION	CENTRAL_COMP
Streptomyces lydicus A02	Sly2_2413	2622843	2623973	-	False	379	0.984126984126984	CORE_REGION	CENTRAL_COMP
Streptomyces lydicus A02	Sly2_2414	2624145	2625599	-	True	2584	1	CORE_REGION	CENTRAL_COMP
Streptomyces lydicus A02	Sly2_2415	2625790	2626284	+	True	7109	1	CORE_REGION	CENTRAL_COMP
Streptomyces lydicus A02	Sly2_2416	2626287	2627648	+	True	3318	1	CORE_REGION	CENTRAL_COMP
Streptomyces lydicus A02	Sly2_2417	2627910	2628650	+	False	9136	0.992063492063492	CORE_REGION	CENTRAL_COMP
Streptomyces lydicus A02	Sly2_2418	2628632	2629810	+	False	4560	0.976190476190476	CORE_REGION	CENTRAL_COMP
Streptomyces lydicus A02	Sly2_2419	2629868	2630290	-	False	2617	1	CORE_REGION	CENTRAL_COMP
Streptomyces lydicus A02	Sly2_2420	2630355	2630816	+	False	290	0.976190476190476	CORE_REGION	CENTRAL_COMP
Streptomyces lydicus A02	Sly2_2421	2630827	2631972	+	False	4535	0.698412698412698	CORE_REGION	CENTRAL_COMP
Streptomyces lydicus A02	Sly2_2422	2632175	2633173	+	False	6784	0.650793650793651	CORE_REGION	CENTRAL_COMP
Streptomyces lydicus A02	Sly2_2423	2633578	2634642	+	False	13108	0.150793650793651	CORE_REGION	CENTRAL_COMP
Streptomyces lydicus A02	Sly2_2424	2634639	2635322	+	False	4230	0.714285714285714	CORE_REGION	CENTRAL_COMP
Streptomyces lydicus A02	Sly2_2425	2635384	2636454	-	False	5614	0.992063492063492	CORE_REGION	CENTRAL_COMP
Streptomyces lydicus A02	Sly2_2426	2636455	2638119	-	False	3028	0.992063492063492	CORE_REGION	CENTRAL_COMP
Streptomyces lydicus A02	Sly2_2427	2638158	2639237	-	False	2368	0.992063492063492	CORE_REGION	CENTRAL_COMP
Streptomyces lydicus A02	Sly2_2428	2639496	2640608	-	True	7787	1	CORE_REGION	CENTRAL_COMP
Streptomyces lydicus A02	Sly2_2429	2640777	2641661	-	False	5080	1	CORE_REGION	CENTRAL_COMP
Streptomyces lydicus A02	Sly2_2430	2641737	2641916	+	False	13009	0.0158730158730159	CORE_REGION	CENTRAL_COMP
Streptomyces lydicus A02	Sly2_2431	2641925	2642482	-	True	1330	1	CORE_REGION	CENTRAL_COMP
Streptomyces lydicus A02	Sly2_2432	2642658	2643428	-	True	8576	1	CORE_REGION	CENTRAL_COMP
Streptomyces lydicus A02	Sly2_2433	2643592	2644428	-	True	5283	1	CORE_REGION	CENTRAL_COMP
Streptomyces lydicus A02	Sly2_2434	2644537	2645397	-	False	4083	1	CORE_REGION	CENTRAL_COMP
Streptomyces lydicus A02	Sly2_2435	2645725	2646237	-	False	90184	0	CORE_REGION	CENTRAL_COMP
Streptomyces lydicus A02	Sly2_2436	2646263	2646811	+	False	16912	0.746031746031746	CORE_REGION	CENTRAL_COMP
Streptomyces lydicus A02	Sly2_2437	2647175	2647732	-	True	2582	1	CORE_REGION	CENTRAL_COMP
Streptomyces lydicus A02	Sly2_2438	2647820	2648596	-	True	8163	1	CORE_REGION	CENTRAL_COMP
Streptomyces lydicus A02	Sly2_2439	2649027	2650265	-	False	8315	1	CORE_REGION	CENTRAL_COMP
Streptomyces lydicus A02	Sly2_2440	2650424	2652043	-	False	2655	1	CORE_REGION	CENTRAL_COMP
Streptomyces lydicus A02	Sly2_2441	2652043	2652543	-	False	6866	1	CORE_REGION	CENTRAL_COMP
Streptomyces lydicus A02	Sly2_2442	2652671	2652979	-	True	7627	1	CORE_REGION	CENTRAL_COMP
Streptomyces lydicus A02	Sly2_2443	2653018	2653539	-	False	3299	0.992063492063492	CORE_REGION	CENTRAL_COMP
Streptomyces lydicus A02	Sly2_2444	2653532	2654269	-	True	2037	1	CORE_REGION	CENTRAL_COMP
Streptomyces lydicus A02	Sly2_2445	2654326	2655123	-	False	9565	1	CORE_REGION	CENTRAL_COMP
Streptomyces lydicus A02	Sly2_2446	2655251	2656315	-	False	7065	1	CORE_REGION	CENTRAL_COMP
Streptomyces lydicus A02	Sly2_2447	2656308	2657072	-	False	2381	1	CORE_REGION	CENTRAL_COMP
Streptomyces lydicus A02	Sly2_2448	2657169	2657516	-	False	3756	0.992063492063492	CORE_REGION	CENTRAL_COMP
Streptomyces lydicus A02	Sly2_2449	2657651	2658460	-	True	1579	1	CORE_REGION	CENTRAL_COMP
Streptomyces lydicus A02	Sly2_2450	2658460	2659014	-	True	4407	1	CORE_REGION	CENTRAL_COMP
Streptomyces lydicus A02	Sly2_2451	2659176	2659415	-	True	7706	1	CORE_REGION	CENTRAL_COMP
Streptomyces lydicus A02	Sly2_2452	2659418	2659858	-	False	3168	1	CORE_REGION	CENTRAL_COMP
Streptomyces lydicus A02	Sly2_2453	2660014	2660604	-	True	4211	1	CORE_REGION	CENTRAL_COMP
Streptomyces lydicus A02	Sly2_2454	2661090	2661935	+	False	6632	0.976190476190476	CORE_REGION	CENTRAL_COMP
Streptomyces lydicus A02	Sly2_2455	2662281	2663828	-	True	7642	1	CORE_REGION	CENTRAL_COMP
Streptomyces lydicus A02	Sly2_2456	2663937	2666363	-	True	4438	1	CORE_REGION	CENTRAL_COMP
Streptomyces lydicus A02	Sly2_2457	2666429	2666767	-	False	4728	1	CORE_REGION	CENTRAL_COMP
Streptomyces lydicus A02	Sly2_2458	2666764	2668104	-	True	5612	1	CORE_REGION	CENTRAL_COMP
Streptomyces lydicus A02	Sly2_2459	2668403	2669881	-	True	8257	1	CORE_REGION	CENTRAL_COMP
Streptomyces lydicus A02	Sly2_2460	2670399	2671067	+	True	8895	1	CORE_REGION	CENTRAL_COMP
Streptomyces lydicus A02	Sly2_2461	2671115	2672005	-	False	11252	0.174603174603175	CORE_REGION	CENTRAL_COMP
Streptomyces lydicus A02	Sly2_2462	2672179	2673420	-	False	363	1	CORE_REGION	CENTRAL_COMP
Streptomyces lydicus A02	Sly2_2463	2673392	2673541	+	False	90097	0	CORE_REGION	CENTRAL_COMP
Streptomyces lydicus A02	Sly2_2464	2673637	2674878	+	False	22169	0.0793650793650794	CORE_REGION	CENTRAL_COMP
Streptomyces lydicus A02	Sly2_2465	2675119	2676606	+	False	7616	0.626984126984127	CORE_REGION	CENTRAL_COMP
Streptomyces lydicus A02	Sly2_2466	2676696	2677715	+	False	67	0.634920634920635	CORE_REGION	CENTRAL_COMP
Streptomyces lydicus A02	Sly2_2467	2677774	2679504	+	False	10196	0.182539682539683	CORE_REGION	CENTRAL_COMP
Streptomyces lydicus A02	Sly2_2468	2679596	2681074	-	False	2619	1	CORE_REGION	CENTRAL_COMP
Streptomyces lydicus A02	Sly2_2469	2681244	2685002	-	False	2645	1	CORE_REGION	CENTRAL_COMP
Streptomyces lydicus A02	Sly2_2470	2685359	2685562	-	False	9588	0.992063492063492	CORE_REGION	CENTRAL_COMP
Streptomyces lydicus A02	Sly2_2471	2685942	2686223	-	True	8031	1	CORE_REGION	CENTRAL_COMP
Streptomyces lydicus A02	Sly2_2472	2686356	2687303	+	False	6831	1	CORE_REGION	CENTRAL_COMP
Streptomyces lydicus A02	Sly2_2473	2687346	2687756	-	False	75992	0.0158730158730159	CORE_REGION	CENTRAL_COMP
Streptomyces lydicus A02	Sly2_2474	2687852	2688064	-	False	18087	0.134920634920635	CORE_REGION	CENTRAL_COMP
Streptomyces lydicus A02	Sly2_2475	2688070	2689008	-	True	277	1	CORE_REGION	CENTRAL_COMP
Streptomyces lydicus A02	Sly2_2476	2689113	2689964	-	True	9629	1	CORE_REGION	CENTRAL_COMP
Streptomyces lydicus A02	Sly2_2477	2689972	2690145	-	False	3348	0.388888888888889	CORE_REGION	CENTRAL_COMP
Streptomyces lydicus A02	Sly2_2478	2690148	2690735	-	True	4514	1	CORE_REGION	CENTRAL_COMP
Streptomyces lydicus A02	Sly2_2479	2690931	2692088	-	False	9146	1	CORE_REGION	CENTRAL_COMP
Streptomyces lydicus A02	Sly2_2480	2692233	2692760	-	True	930	1	CORE_REGION	CENTRAL_COMP
Streptomyces lydicus A02	Sly2_2481	2692757	2693356	-	False	2293	0.992063492063492	CORE_REGION	CENTRAL_COMP
Streptomyces lydicus A02	Sly2_2482	2693555	2696542	-	False	1648	1	CORE_REGION	CENTRAL_COMP
Streptomyces lydicus A02	Sly2_2483	2696621	2698297	-	False	1485	1	CORE_REGION	CENTRAL_COMP
Streptomyces lydicus A02	Sly2_2484	2698301	2698414	+	False	78877	0.00793650793650794	CORE_REGION	CENTRAL_COMP
Streptomyces lydicus A02	Sly2_2485	2698513	2698698	+	False	8810	0.865079365079365	CORE_REGION	CENTRAL_COMP
Streptomyces lydicus A02	Sly2_2486	2698788	2699576	-	False	7719	0.992063492063492	CORE_REGION	CENTRAL_COMP
Streptomyces lydicus A02	Sly2_2487	2699605	2700573	-	True	5204	1	CORE_REGION	CENTRAL_COMP
Streptomyces lydicus A02	Sly2_2488	2700732	2700965	+	True	1134	1	CORE_REGION	CENTRAL_COMP
Streptomyces lydicus A02	Sly2_2489	2700975	2701466	+	False	8485	0.865079365079365	CORE_REGION	CENTRAL_COMP
Streptomyces lydicus A02	Sly2_2490	2701473	2702609	-	True	6306	1	CORE_REGION	CENTRAL_COMP
Streptomyces lydicus A02	Sly2_2491	2702690	2703691	-	True	5843	1	CORE_REGION	CENTRAL_COMP
Streptomyces lydicus A02	Sly2_2492	2703688	2704536	-	False	5912	0.992063492063492	CORE_REGION	CENTRAL_COMP
Streptomyces lydicus A02	Sly2_2493	2704668	2705381	+	False	8746	0.992063492063492	CORE_REGION	CENTRAL_COMP
Streptomyces lydicus A02	Sly2_2494	2705362	2705607	-	False	10301	0.880952380952381	CORE_REGION	CENTRAL_COMP
Streptomyces lydicus A02	Sly2_2495	2705700	2706347	-	False	9324	0.484126984126984	CORE_REGION	CENTRAL_COMP
Streptomyces lydicus A02	Sly2_2496	2706473	2706718	-	False	2545	0.952380952380952	CORE_REGION	CENTRAL_COMP
Streptomyces lydicus A02	Sly2_2497	2706867	2707460	-	True	3698	1	CORE_REGION	CENTRAL_COMP
Streptomyces lydicus A02	Sly2_2498	2707464	2708894	-	True	6856	1	CORE_REGION	CENTRAL_COMP
Streptomyces lydicus A02	Sly2_2499	2709069	2709785	+	True	2016	1	CORE_REGION	CENTRAL_COMP
Streptomyces lydicus A02	Sly2_2500	2709877	2710356	-	False	4774	0.53968253968254	CORE_REGION	CENTRAL_COMP
Streptomyces lydicus A02	Sly2_2501	2710513	2711160	+	False	2239	0.833333333333333	CORE_REGION	CENTRAL_COMP
Streptomyces lydicus A02	Sly2_2502	2711819	2712544	-	False	9948	0.928571428571429	CORE_REGION	CENTRAL_COMP
Streptomyces lydicus A02	Sly2_2503	2712554	2713111	-	False	3830	0.857142857142857	CORE_REGION	CENTRAL_COMP
Streptomyces lydicus A02	Sly2_2504	2713198	2714619	-	True	2400	1	CORE_REGION	CENTRAL_COMP
Streptomyces lydicus A02	Sly2_2505	2714672	2715433	-	False	8615	0.992063492063492	CORE_REGION	CENTRAL_COMP
Streptomyces lydicus A02	Sly2_2506	2715517	2715702	-	False	3811	0.992063492063492	CORE_REGION	CENTRAL_COMP
Streptomyces lydicus A02	Sly2_2507	2716351	2719863	+	False	1763	0.873015873015873	CORE_REGION	CENTRAL_COMP
Streptomyces lydicus A02	Sly2_2508	2719873	2720286	+	False	796	1	CORE_REGION	CENTRAL_COMP
Streptomyces lydicus A02	Sly2_2509	2720388	2720798	+	False	4579	1	CORE_REGION	CENTRAL_COMP
Streptomyces lydicus A02	Sly2_2510	2720779	2721372	+	False	2656	1	CORE_REGION	CENTRAL_COMP
Streptomyces lydicus A02	Sly2_2511	2721724	2724852	+	False	6198	1	CORE_REGION	CENTRAL_COMP
Streptomyces lydicus A02	Sly2_2512	2724854	2725276	+	False	796	1	CORE_REGION	CENTRAL_COMP
Streptomyces lydicus A02	Sly2_2513	2725361	2725978	+	False	4579	1	CORE_REGION	CENTRAL_COMP
Streptomyces lydicus A02	Sly2_2514	2726013	2726537	+	False	2656	1	CORE_REGION	CENTRAL_COMP
Streptomyces lydicus A02	Sly2_2515	2726717	2727379	-	False	2843	0.642857142857143	CORE_REGION	CENTRAL_COMP
Streptomyces lydicus A02	Sly2_2516	2727884	2728090	-	False	12128	0.0714285714285714	CORE_REGION	CENTRAL_COMP
Streptomyces lydicus A02	Sly2_2517	2728137	2729720	-	False	3051	0.992063492063492	CORE_REGION	CENTRAL_COMP
Streptomyces lydicus A02	Sly2_2518	2729736	2729873	+	False	90089	0	CORE_REGION	CENTRAL_COMP
Streptomyces lydicus A02	Sly2_2519	2729931	2732330	-	False	13524	0.722222222222222	CORE_REGION	CENTRAL_COMP
Streptomyces lydicus A02	Sly2_2520	2732541	2733161	+	False	3120	0.992063492063492	CORE_REGION	CENTRAL_COMP
Streptomyces lydicus A02	Sly2_2521	2733267	2734895	-	True	594	1	CORE_REGION	CENTRAL_COMP
Streptomyces lydicus A02	Sly2_2522	2735175	2735291	-	False	90192	0	CORE_REGION	CENTRAL_COMP
Streptomyces lydicus A02	Sly2_2523	2735511	2736728	-	False	3004	0.380952380952381	CORE_REGION	CENTRAL_COMP
Streptomyces lydicus A02	Sly2_2524	2736842	2737456	-	False	11130	0.793650793650794	CORE_REGION	CENTRAL_COMP
Streptomyces lydicus A02	Sly2_2525	2737494	2738534	-	False	11379	0.785714285714286	CORE_REGION	CENTRAL_COMP
Streptomyces lydicus A02	Sly2_2526	2738606	2740300	-	False	3729	0.984126984126984	CORE_REGION	CENTRAL_COMP
Streptomyces lydicus A02	Sly2_2527	2740297	2741001	-	False	893	0.984126984126984	CORE_REGION	CENTRAL_COMP
Streptomyces lydicus A02	Sly2_2528	2741322	2742767	+	False	13095	0.515873015873016	CORE_REGION	CENTRAL_COMP
Streptomyces lydicus A02	Sly2_2529	2742845	2743933	-	True	1917	1	CORE_REGION	CENTRAL_COMP
Streptomyces lydicus A02	Sly2_2530	2744254	2745294	-	True	6867	1	CORE_REGION	CENTRAL_COMP
Streptomyces lydicus A02	Sly2_2531	2745426	2747123	+	False	2128	0.476190476190476	CORE_REGION	CENTRAL_COMP
Streptomyces lydicus A02	Sly2_2532	2747182	2747313	-	False	931	0.928571428571429	CORE_REGION	CENTRAL_COMP
Streptomyces lydicus A02	Sly2_2533	2747523	2747678	-	False	90040	0	CORE_REGION	CENTRAL_COMP
Streptomyces lydicus A02	Sly2_2534	2747677	2748276	+	False	9114	0.134920634920635	CORE_REGION	CENTRAL_COMP
Streptomyces lydicus A02	Sly2_2535	2748285	2749178	+	False	5353	0.23015873015873	CORE_REGION	CENTRAL_COMP
Streptomyces lydicus A02	Sly2_2536	2749409	2750578	+	False	12073	0.158730158730159	CORE_REGION	CENTRAL_COMP
Streptomyces lydicus A02	Sly2_2537	2750650	2751282	+	False	7259	0.158730158730159	CORE_REGION	CENTRAL_COMP
Streptomyces lydicus A02	Sly2_2538	2751346	2752977	-	True	6286	1	CORE_REGION	CENTRAL_COMP
Streptomyces lydicus A02	Sly2_2539	2753147	2754073	-	True	6244	1	CORE_REGION	CENTRAL_COMP
Streptomyces lydicus A02	Sly2_2540	2754261	2755523	+	False	3407	1	CORE_REGION	CENTRAL_COMP
Streptomyces lydicus A02	Sly2_2541	2755536	2756450	-	False	89983	0	CORE_REGION	CENTRAL_COMP
Streptomyces lydicus A02	Sly2_2542	2756453	2757058	-	False	87	0.73015873015873	CORE_REGION	CENTRAL_COMP
Streptomyces lydicus A02	Sly2_2543	2757132	2757464	-	False	4258	0.873015873015873	CORE_REGION	CENTRAL_COMP
Streptomyces lydicus A02	Sly2_2544	2757710	2759299	-	True	4365	1	CORE_REGION	CENTRAL_COMP
Streptomyces lydicus A02	Sly2_2545	2759582	2760580	-	True	7145	1	CORE_REGION	CENTRAL_COMP
Streptomyces lydicus A02	Sly2_2546	2760711	2761235	-	True	8708	1	CORE_REGION	CENTRAL_COMP
Streptomyces lydicus A02	Sly2_2547	2761277	2763136	-	True	4672	1	CORE_REGION	CENTRAL_COMP
Streptomyces lydicus A02	Sly2_2548	2763344	2766277	-	False	8507	1	CORE_REGION	CENTRAL_COMP
Streptomyces lydicus A02	Sly2_2549	2766570	2767547	-	True	2983	1	CORE_REGION	CENTRAL_COMP
Streptomyces lydicus A02	Sly2_2550	2767637	2768671	+	False	2144	1	CORE_REGION	CENTRAL_COMP
Streptomyces lydicus A02	Sly2_2551	2768722	2769903	+	False	2568	0.992063492063492	CORE_REGION	CENTRAL_COMP
Streptomyces lydicus A02	Sly2_2552	2769987	2770187	+	False	6470	0.817460317460317	CORE_REGION	CENTRAL_COMP
Streptomyces lydicus A02	Sly2_2553	2770155	2770643	-	False	499	0.984126984126984	CORE_REGION	CENTRAL_COMP
Streptomyces lydicus A02	Sly2_2554	2770640	2773681	-	False	2554	0.857142857142857	CORE_REGION	CENTRAL_COMP
Streptomyces lydicus A02	Sly2_2555	2773775	2773963	-	False	12261	0.0634920634920635	CORE_REGION	CENTRAL_COMP
Streptomyces lydicus A02	Sly2_2556	2774179	2774781	-	False	8399	0.777777777777778	CORE_REGION	CENTRAL_COMP
Streptomyces lydicus A02	Sly2_2557	2774867	2777146	-	False	8924	0.96031746031746	CORE_REGION	CENTRAL_COMP
Streptomyces lydicus A02	Sly2_2558	2777255	2777413	+	False	89821	0	CORE_REGION	CENTRAL_COMP
Streptomyces lydicus A02	Sly2_2559	2777410	2777886	-	False	124	1	CORE_REGION	CENTRAL_COMP
Streptomyces lydicus A02	Sly2_2560	2777999	2778823	+	False	3989	0.976190476190476	CORE_REGION	CENTRAL_COMP
Streptomyces lydicus A02	Sly2_2561	2778820	2779029	+	False	209	1	CORE_REGION	CENTRAL_COMP
Streptomyces lydicus A02	Sly2_2562	2779033	2779935	-	False	1652	0.698412698412698	CORE_REGION	CENTRAL_COMP
Streptomyces lydicus A02	Sly2_2563	2780069	2781577	-	True	9463	1	CORE_REGION	CENTRAL_COMP
Streptomyces lydicus A02	Sly2_2564	2781610	2781852	-	False	7227	1	CORE_REGION	CENTRAL_COMP
Streptomyces lydicus A02	Sly2_2565	2781849	2783342	-	True	4583	1	CORE_REGION	CENTRAL_COMP
Streptomyces lydicus A02	Sly2_2566	2783348	2783644	-	True	4091	1	CORE_REGION	CENTRAL_COMP
Streptomyces lydicus A02	Sly2_2567	2783643	2783768	+	False	89940	0	CORE_REGION	CENTRAL_COMP
Streptomyces lydicus A02	Sly2_2568	2784076	2786184	-	True	3987	1	CORE_REGION	CENTRAL_COMP
Streptomyces lydicus A02	Sly2_2569	2786341	2788557	-	True	2596	1	CORE_REGION	CENTRAL_COMP
Streptomyces lydicus A02	Sly2_2570	2788589	2789602	-	True	1912	1	CORE_REGION	CENTRAL_COMP
Streptomyces lydicus A02	Sly2_2571	2789723	2791135	-	False	2897	1	CORE_REGION	CENTRAL_COMP
Streptomyces lydicus A02	Sly2_2572	2791281	2791721	-	False	10145	0.301587301587302	CORE_REGION	CENTRAL_COMP
Streptomyces lydicus A02	Sly2_2573	2791789	2792478	-	True	8771	1	CORE_REGION	CENTRAL_COMP
Streptomyces lydicus A02	Sly2_2574	2792534	2793076	-	False	7079	0.865079365079365	CORE_REGION	CENTRAL_COMP
Streptomyces lydicus A02	Sly2_2575	2793180	2794556	-	False	446	0.571428571428571	CORE_REGION	CENTRAL_COMP
Streptomyces lydicus A02	Sly2_2576	2795050	2796243	+	False	6552	0.857142857142857	CORE_REGION	CENTRAL_COMP
Streptomyces lydicus A02	Sly2_2577	2796284	2797090	-	False	10923	0.373015873015873	CORE_REGION	CENTRAL_COMP
Streptomyces lydicus A02	Sly2_2578	2797571	2798428	+	False	41	0.761904761904762	CORE_REGION	CENTRAL_COMP
Streptomyces lydicus A02	Sly2_2579	2798439	2798783	+	False	31506	0.0555555555555556	CORE_REGION	CENTRAL_COMP
Streptomyces lydicus A02	Sly2_2580	2798741	2798857	+	False	89844	0	CORE_REGION	CENTRAL_COMP
Streptomyces lydicus A02	Sly2_2581	2799171	2800301	-	True	6844	1	CORE_REGION	CENTRAL_COMP
Streptomyces lydicus A02	Sly2_2582	2800347	2801162	+	False	1223	0.920634920634921	CORE_REGION	CENTRAL_COMP
Streptomyces lydicus A02	Sly2_2583	2801195	2802463	-	True	3581	1	CORE_REGION	CENTRAL_COMP
Streptomyces lydicus A02	Sly2_2584	2802511	2803362	+	False	6944	0.46031746031746	CORE_REGION	CENTRAL_COMP
Streptomyces lydicus A02	Sly2_2585	2803383	2807357	-	False	78780	0.00793650793650794	CORE_REGION	CENTRAL_COMP
Streptomyces lydicus A02	Sly2_2586	2807354	2808409	-	False	512	0.785714285714286	CORE_REGION	CENTRAL_COMP
Streptomyces lydicus A02	Sly2_2587	2808420	2810552	-	False	32104	0.0634920634920635	CORE_REGION	CENTRAL_COMP
Streptomyces lydicus A02	Sly2_2588	2810549	2810974	-	False	6477	0.285714285714286	CORE_REGION	CENTRAL_COMP
Streptomyces lydicus A02	Sly2_2589	2811098	2811961	-	False	10115	0.968253968253968	CORE_REGION	CENTRAL_COMP
Streptomyces lydicus A02	Sly2_2590	2812062	2812688	+	False	13299	0.111111111111111	CORE_REGION	CENTRAL_COMP
Streptomyces lydicus A02	Sly2_2591	2812702	2814129	-	False	10900	0.253968253968254	CORE_REGION	CENTRAL_COMP
Streptomyces lydicus A02	Sly2_2592	2814241	2815326	-	False	7370	0.817460317460317	CORE_REGION	CENTRAL_COMP
Streptomyces lydicus A02	Sly2_2593	2815323	2816483	-	False	8177	0.888888888888889	CORE_REGION	CENTRAL_COMP
Streptomyces lydicus A02	Sly2_2594	2816480	2817490	-	False	5277	0.817460317460317	CORE_REGION	CENTRAL_COMP
Streptomyces lydicus A02	Sly2_2595	2817569	2819317	-	False	573	0.825396825396825	CORE_REGION	CENTRAL_COMP
Streptomyces lydicus A02	Sly2_2596	2819423	2820421	-	False	36	0.873015873015873	CORE_REGION	CENTRAL_COMP
Streptomyces lydicus A02	Sly2_2597	2820861	2821700	-	True	4732	1	CORE_REGION	CENTRAL_COMP
Streptomyces lydicus A02	Sly2_2598	2821761	2822588	-	True	6077	1	CORE_REGION	CENTRAL_COMP
Streptomyces lydicus A02	Sly2_2599	2822720	2823424	-	False	3095	0.992063492063492	CORE_REGION	CENTRAL_COMP
Streptomyces lydicus A02	Sly2_2600	2823824	2825020	+	True	5427	1	CORE_REGION	CENTRAL_COMP
Streptomyces lydicus A02	Sly2_2601	2825129	2825506	+	True	4637	1	CORE_REGION	CENTRAL_COMP
Streptomyces lydicus A02	Sly2_2602	2825557	2826816	+	False	308	1	CORE_REGION	CENTRAL_COMP
Streptomyces lydicus A02	Sly2_2603	2826963	2827259	-	False	89889	0	CORE_REGION	CENTRAL_COMP
Streptomyces lydicus A02	Sly2_2604	2827302	2828684	+	False	4408	1	CORE_REGION	CENTRAL_COMP
Streptomyces lydicus A02	Sly2_2605	2828786	2829208	-	False	49172	0.126984126984127	CORE_REGION	CENTRAL_COMP
Streptomyces lydicus A02	Sly2_2606	2829312	2829617	-	False	10193	0.150793650793651	CORE_REGION	CENTRAL_COMP
Streptomyces lydicus A02	Sly2_2607	2829791	2830486	-	False	7901	0.325396825396825	CORE_REGION	CENTRAL_COMP
Streptomyces lydicus A02	Sly2_2608	2830658	2831071	+	False	3115	0.896825396825397	CORE_REGION	CENTRAL_COMP
Streptomyces lydicus A02	Sly2_2609	2831068	2832024	+	False	1166	0.833333333333333	CORE_REGION	CENTRAL_COMP
Streptomyces lydicus A02	Sly2_2610	2832038	2833522	-	False	6720	0.507936507936508	CORE_REGION	CENTRAL_COMP
Streptomyces lydicus A02	Sly2_2611	2833524	2834282	-	False	9788	0.515873015873016	CORE_REGION	CENTRAL_COMP
Streptomyces lydicus A02	Sly2_2612	2834314	2834439	+	False	89925	0	CORE_REGION	CENTRAL_COMP
Streptomyces lydicus A02	Sly2_2613	2834541	2835095	+	False	6302	0.722222222222222	CORE_REGION	CENTRAL_COMP
Streptomyces lydicus A02	Sly2_2614	2835207	2836037	+	False	10011	0.46031746031746	CORE_REGION	CENTRAL_COMP
Streptomyces lydicus A02	Sly2_2615	2836223	2836585	+	False	5163	0.119047619047619	CORE_REGION	CENTRAL_COMP
Streptomyces lydicus A02	Sly2_2616	2836670	2837536	-	False	10613	0.603174603174603	CORE_REGION	CENTRAL_COMP
Streptomyces lydicus A02	Sly2_2617	2837533	2838348	-	False	12539	0.603174603174603	CORE_REGION	CENTRAL_COMP
Streptomyces lydicus A02	Sly2_2618	2838409	2838795	-	False	12561	0.0714285714285714	CORE_REGION	CENTRAL_COMP
Streptomyces lydicus A02	Sly2_2619	2838939	2839478	-	True	6842	1	CORE_REGION	CENTRAL_COMP
Streptomyces lydicus A02	Sly2_2620	2839753	2840520	-	True	1830	1	CORE_REGION	CENTRAL_COMP
Streptomyces lydicus A02	Sly2_2621	2840605	2841852	-	False	3685	0.976190476190476	CORE_REGION	CENTRAL_COMP
Streptomyces lydicus A02	Sly2_2622	2842028	2843242	-	False	10505	0.936507936507937	CORE_REGION	CENTRAL_COMP
Streptomyces lydicus A02	Sly2_2623	2843683	2845965	+	False	8268	0.968253968253968	CORE_REGION	CENTRAL_COMP
Streptomyces lydicus A02	Sly2_2624	2846047	2848059	+	False	1645	0.880952380952381	CORE_REGION	CENTRAL_COMP
Streptomyces lydicus A02	Sly2_2625	2848056	2849930	+	False	7652	0.888888888888889	CORE_REGION	CENTRAL_COMP
Streptomyces lydicus A02	Sly2_2626	2849992	2850171	-	False	60375	0.00793650793650794	CORE_REGION	CENTRAL_COMP
Streptomyces lydicus A02	Sly2_2627	2850698	2852947	+	False	1982	1	CORE_REGION	CENTRAL_COMP
Streptomyces lydicus A02	Sly2_2628	2853256	2854896	+	False	1982	1	CORE_REGION	CENTRAL_COMP
Streptomyces lydicus A02	Sly2_2629	2855051	2855701	+	False	1344	0.904761904761905	CORE_REGION	CENTRAL_COMP
Streptomyces lydicus A02	Sly2_2630	2855698	2857245	+	False	5471	0.674603174603175	CORE_REGION	CENTRAL_COMP
Streptomyces lydicus A02	Sly2_2631	2857582	2857701	-	False	89723	0	CORE_REGION	CENTRAL_COMP
Streptomyces lydicus A02	Sly2_2632	2857726	2859729	+	False	8132	1	CORE_REGION	CENTRAL_COMP
Streptomyces lydicus A02	Sly2_2633	2859726	2861447	+	False	1159	1	CORE_REGION	CENTRAL_COMP
Streptomyces lydicus A02	Sly2_2634	2861669	2863111	+	False	6358	1	CORE_REGION	CENTRAL_COMP
Streptomyces lydicus A02	Sly2_2635	2863187	2865502	+	False	2389	1	CORE_REGION	CENTRAL_COMP
Streptomyces lydicus A02	Sly2_2636	2865829	2867244	-	False	91	0.992063492063492	CORE_REGION	CENTRAL_COMP
Streptomyces lydicus A02	Sly2_2637	2867419	2869086	+	False	8157	0.992063492063492	CORE_REGION	CENTRAL_COMP
Streptomyces lydicus A02	Sly2_2638	2869083	2869763	+	False	405	0.944444444444444	CORE_REGION	CENTRAL_COMP
Streptomyces lydicus A02	Sly2_2639	2869832	2871196	+	False	2361	0.555555555555556	CORE_REGION	CENTRAL_COMP
Streptomyces lydicus A02	Sly2_2640	2871193	2872101	+	False	5707	0.555555555555556	CORE_REGION	CENTRAL_COMP
Streptomyces lydicus A02	Sly2_2641	2872107	2872934	+	False	5892	0.555555555555556	CORE_REGION	CENTRAL_COMP
Streptomyces lydicus A02	Sly2_2642	2873054	2873755	+	False	12284	0.825396825396825	CORE_REGION	CENTRAL_COMP
Streptomyces lydicus A02	Sly2_2643	2873946	2874743	+	False	1309	1	CORE_REGION	CENTRAL_COMP
Streptomyces lydicus A02	Sly2_2644	2874837	2877401	+	False	10474	0.19047619047619	CORE_REGION	CENTRAL_COMP
Streptomyces lydicus A02	Sly2_2645	2877564	2878589	-	True	1920	1	CORE_REGION	CENTRAL_COMP
Streptomyces lydicus A02	Sly2_2646	2878839	2880935	+	True	8053	1	CORE_REGION	CENTRAL_COMP
Streptomyces lydicus A02	Sly2_2647	2880965	2882176	+	True	8788	1	CORE_REGION	CENTRAL_COMP
Streptomyces lydicus A02	Sly2_2648	2882237	2883664	+	True	3894	1	CORE_REGION	CENTRAL_COMP
Streptomyces lydicus A02	Sly2_2649	2883766	2885019	-	False	6954	0.992063492063492	CORE_REGION	CENTRAL_COMP
Streptomyces lydicus A02	Sly2_2650	2885009	2885578	-	False	2317	1	CORE_REGION	CENTRAL_COMP
Streptomyces lydicus A02	Sly2_2651	2885711	2886328	-	False	7168	1	CORE_REGION	CENTRAL_COMP
Streptomyces lydicus A02	Sly2_2652	2886941	2887912	-	True	1927	1	CORE_REGION	CENTRAL_COMP
Streptomyces lydicus A02	Sly2_2653	2888324	2888959	+	False	8253	0.976190476190476	CORE_REGION	CENTRAL_COMP
Streptomyces lydicus A02	Sly2_2654	2888997	2889977	-	False	4951	0.928571428571429	CORE_REGION	CENTRAL_COMP
Streptomyces lydicus A02	Sly2_2655	2889974	2891110	-	False	13391	0.30952380952381	CORE_REGION	CENTRAL_COMP
Streptomyces lydicus A02	Sly2_2656	2891168	2891920	+	False	167	0.349206349206349	CORE_REGION	CENTRAL_COMP
Streptomyces lydicus A02	Sly2_2657	2891917	2893320	+	False	3667	0.349206349206349	CORE_REGION	CENTRAL_COMP
Streptomyces lydicus A02	Sly2_2658	2893324	2895024	-	True	9601	1	CORE_REGION	CENTRAL_COMP
Streptomyces lydicus A02	Sly2_2659	2895165	2895485	-	False	1735	1	CORE_REGION	CENTRAL_COMP
Streptomyces lydicus A02	Sly2_2660	2895562	2895987	-	True	7434	1	CORE_REGION	CENTRAL_COMP
Streptomyces lydicus A02	Sly2_2661	2896392	2896556	-	False	89764	0	CORE_REGION	CENTRAL_COMP
Streptomyces lydicus A02	Sly2_2662	2896571	2897842	-	False	792	0.595238095238095	CORE_REGION	CENTRAL_COMP
Streptomyces lydicus A02	Sly2_2663	2897934	2898926	+	False	210	0.666666666666667	CORE_REGION	CENTRAL_COMP
Streptomyces lydicus A02	Sly2_2664	2898945	2899241	-	False	5734	0.976190476190476	CORE_REGION	CENTRAL_COMP
Streptomyces lydicus A02	Sly2_2665	2899238	2899588	-	False	1746	0.992063492063492	CORE_REGION	CENTRAL_COMP
Streptomyces lydicus A02	Sly2_2666	2899439	2900437	+	True	2450	1	CORE_REGION	CENTRAL_COMP
Streptomyces lydicus A02	Sly2_2667	2900437	2901087	+	True	1908	1	CORE_REGION	CENTRAL_COMP
Streptomyces lydicus A02	Sly2_2668	2901084	2901857	+	True	4543	1	CORE_REGION	CENTRAL_COMP
Streptomyces lydicus A02	Sly2_2669	2902041	2902535	+	False	3243	0.992063492063492	CORE_REGION	CENTRAL_COMP
Streptomyces lydicus A02	Sly2_2670	2902575	2903981	-	False	1128	0.880952380952381	CORE_REGION	CENTRAL_COMP
Streptomyces lydicus A02	Sly2_2671	2903974	2904636	-	False	7879	0.674603174603175	CORE_REGION	CENTRAL_COMP
Streptomyces lydicus A02	Sly2_2672	2904778	2905425	+	False	5648	0.642857142857143	CORE_REGION	CENTRAL_COMP
Streptomyces lydicus A02	Sly2_2673	2905483	2906442	-	True	364	1	CORE_REGION	CENTRAL_COMP
Streptomyces lydicus A02	Sly2_2674	2906486	2907700	-	True	2300	1	CORE_REGION	CENTRAL_COMP
Streptomyces lydicus A02	Sly2_2675	2907838	2908278	+	False	109	0.992063492063492	CORE_REGION	CENTRAL_COMP
Streptomyces lydicus A02	Sly2_2676	2908244	2908522	-	False	12055	0.0634920634920635	CORE_REGION	CENTRAL_COMP
Streptomyces lydicus A02	Sly2_2677	2908487	2912734	+	False	3147	1	CORE_REGION	CENTRAL_COMP
Streptomyces lydicus A02	Sly2_2678	2912849	2913787	+	True	5935	1	CORE_REGION	CENTRAL_COMP
Streptomyces lydicus A02	Sly2_2679	2913902	2914927	+	False	1068	1	CORE_REGION	CENTRAL_COMP
Streptomyces lydicus A02	Sly2_2680	2914932	2915705	+	False	10933	0.976190476190476	CORE_REGION	CENTRAL_COMP
Streptomyces lydicus A02	Sly2_2681	2915918	2917117	+	False	1068	1	CORE_REGION	CENTRAL_COMP
Streptomyces lydicus A02	Sly2_2682	2917114	2918346	+	False	7339	1	CORE_REGION	CENTRAL_COMP
Streptomyces lydicus A02	Sly2_2683	2918362	2918679	-	False	2516	0.984126984126984	CORE_REGION	CENTRAL_COMP
Streptomyces lydicus A02	Sly2_2684	2918868	2919908	+	False	6894	1	CORE_REGION	CENTRAL_COMP
Streptomyces lydicus A02	Sly2_2685	2920036	2920428	-	True	6458	1	CORE_REGION	CENTRAL_COMP
Streptomyces lydicus A02	Sly2_2686	2920679	2921341	+	True	5583	1	CORE_REGION	CENTRAL_COMP
Streptomyces lydicus A02	Sly2_2687	2921400	2923997	-	False	2508	0.976190476190476	CORE_REGION	CENTRAL_COMP
Streptomyces lydicus A02	Sly2_2688	2924313	2924636	-	True	8833	1	CORE_REGION	CENTRAL_COMP
Streptomyces lydicus A02	Sly2_2689	2924839	2925687	-	False	1224	0.984126984126984	CORE_REGION	CENTRAL_COMP
Streptomyces lydicus A02	Sly2_2690	2925840	2926481	-	False	2170	0.968253968253968	CORE_REGION	CENTRAL_COMP
Streptomyces lydicus A02	Sly2_2691	2926579	2927346	+	False	2329	0.706349206349206	CORE_REGION	CENTRAL_COMP
Streptomyces lydicus A02	Sly2_2692	2927373	2928128	+	False	5169	0.53968253968254	CORE_REGION	CENTRAL_COMP
Streptomyces lydicus A02	Sly2_2693	2928139	2928711	+	False	7493	0.992063492063492	CORE_REGION	CENTRAL_COMP
Streptomyces lydicus A02	Sly2_2694	2928708	2929295	-	False	7340	0.896825396825397	CORE_REGION	CENTRAL_COMP
Streptomyces lydicus A02	Sly2_2695	2929503	2930729	+	False	1548	0.944444444444444	CORE_REGION	CENTRAL_COMP
Streptomyces lydicus A02	Sly2_2696	2930726	2931412	+	False	8551	0.944444444444444	CORE_REGION	CENTRAL_COMP
Streptomyces lydicus A02	Sly2_2697	2931422	2931880	-	True	8373	1	CORE_REGION	CENTRAL_COMP
Streptomyces lydicus A02	Sly2_2698	2932029	2932412	-	True	6196	1	CORE_REGION	CENTRAL_COMP
Streptomyces lydicus A02	Sly2_2699	2932521	2933963	-	True	5267	1	CORE_REGION	CENTRAL_COMP
Streptomyces lydicus A02	Sly2_2700	2933969	2934883	-	True	1743	1	CORE_REGION	CENTRAL_COMP
Streptomyces lydicus A02	Sly2_2701	2934907	2936499	-	True	6193	1	CORE_REGION	CENTRAL_COMP
Streptomyces lydicus A02	Sly2_2702	2936518	2936631	+	False	32762	0.0317460317460317	CORE_REGION	CENTRAL_COMP
Streptomyces lydicus A02	Sly2_2703	2936645	2937460	-	True	3480	1	CORE_REGION	CENTRAL_COMP
Streptomyces lydicus A02	Sly2_2704	2937457	2938008	-	True	4412	1	CORE_REGION	CENTRAL_COMP
Streptomyces lydicus A02	Sly2_2705	2938051	2938290	-	True	3361	1	CORE_REGION	CENTRAL_COMP
Streptomyces lydicus A02	Sly2_2706	2938368	2939180	-	True	5193	1	CORE_REGION	CENTRAL_COMP
Streptomyces lydicus A02	Sly2_2707	2939445	2939882	-	False	4713	1	CORE_REGION	CENTRAL_COMP
Streptomyces lydicus A02	Sly2_2708	2940172	2941485	-	True	2256	1	CORE_REGION	CENTRAL_COMP
Streptomyces lydicus A02	Sly2_2709	2941635	2942972	-	False	4417	0.96031746031746	CORE_REGION	CENTRAL_COMP
Streptomyces lydicus A02	Sly2_2710	2943072	2943746	-	True	9244	1	CORE_REGION	CENTRAL_COMP
Streptomyces lydicus A02	Sly2_2711	2943746	2944393	-	True	7458	1	CORE_REGION	CENTRAL_COMP
Streptomyces lydicus A02	Sly2_2712	2944492	2945337	-	True	4945	1	CORE_REGION	CENTRAL_COMP
Streptomyces lydicus A02	Sly2_2713	2945391	2946470	-	True	2490	1	CORE_REGION	CENTRAL_COMP
Streptomyces lydicus A02	Sly2_2714	2946609	2946833	-	True	5236	1	CORE_REGION	CENTRAL_COMP
Streptomyces lydicus A02	Sly2_2715	2947020	2948144	-	False	9491	1	CORE_REGION	CENTRAL_COMP
Streptomyces lydicus A02	Sly2_2716	2948506	2950512	-	False	1933	1	CORE_REGION	CENTRAL_COMP
Streptomyces lydicus A02	Sly2_2717	2950564	2950683	+	False	89623	0	CORE_REGION	CENTRAL_COMP
Streptomyces lydicus A02	Sly2_2718	2950889	2951806	-	True	6577	1	CORE_REGION	CENTRAL_COMP
Streptomyces lydicus A02	Sly2_2719	2952190	2953275	-	True	2977	1	CORE_REGION	CENTRAL_COMP
Streptomyces lydicus A02	Sly2_2720	2953284	2954576	-	True	7899	1	CORE_REGION	CENTRAL_COMP
Streptomyces lydicus A02	Sly2_2721	2954744	2956135	-	True	9438	1	CORE_REGION	CENTRAL_COMP
Streptomyces lydicus A02	Sly2_2722	2956168	2957151	-	False	870	0.992063492063492	CORE_REGION	CENTRAL_COMP
Streptomyces lydicus A02	Sly2_2723	2957224	2957676	-	False	6263	0.96031746031746	CORE_REGION	CENTRAL_COMP
Streptomyces lydicus A02	Sly2_2724	2958447	2958812	-	False	57040	0.00793650793650794	CORE_REGION	CENTRAL_COMP
Streptomyces lydicus A02	Sly2_2725	2959308	2960600	-	False	393	0.952380952380952	CORE_REGION	CENTRAL_COMP
Streptomyces lydicus A02	Sly2_2726	2961117	2962217	+	False	59918	0.0158730158730159	CORE_REGION	CENTRAL_COMP
Streptomyces lydicus A02	Sly2_2727	2962459	2963829	+	False	11977	0.952380952380952	CORE_REGION	CENTRAL_COMP
Streptomyces lydicus A02	Sly2_2728	2963826	2965310	+	False	9876	0.952380952380952	CORE_REGION	CENTRAL_COMP
Streptomyces lydicus A02	Sly2_2729	2965349	2965822	+	False	11993	0.841269841269841	CORE_REGION	CENTRAL_COMP
Streptomyces lydicus A02	Sly2_2730	2965940	2966722	+	False	4490	0.428571428571429	CORE_REGION	CENTRAL_COMP
Streptomyces lydicus A02	Sly2_2731	2966732	2967619	-	False	10364	0.214285714285714	CORE_REGION	CENTRAL_COMP
Streptomyces lydicus A02	Sly2_2732	2967685	2967993	+	False	32970	0.00793650793650794	CORE_REGION	CENTRAL_COMP
Streptomyces lydicus A02	Sly2_2733	2968017	2969126	-	False	8137	0.714285714285714	CORE_REGION	CENTRAL_COMP
Streptomyces lydicus A02	Sly2_2734	2969383	2970309	+	False	119	0.992063492063492	CORE_REGION	CENTRAL_COMP
Streptomyces lydicus A02	Sly2_2735	2970319	2971122	+	False	7445	1	CORE_REGION	CENTRAL_COMP
Streptomyces lydicus A02	Sly2_2736	2971159	2971434	+	False	1007	1	CORE_REGION	CENTRAL_COMP
Streptomyces lydicus A02	Sly2_2737	2971599	2972699	+	False	9133	0.841269841269841	CORE_REGION	CENTRAL_COMP
Streptomyces lydicus A02	Sly2_2738	2972758	2974011	-	False	5491	0.992063492063492	CORE_REGION	CENTRAL_COMP
Streptomyces lydicus A02	Sly2_2739	2974065	2974721	-	False	3712	1	CORE_REGION	CENTRAL_COMP
Streptomyces lydicus A02	Sly2_2740	2974702	2975100	-	True	5509	1	CORE_REGION	CENTRAL_COMP
Streptomyces lydicus A02	Sly2_2741	2975097	2975642	-	True	1450	1	CORE_REGION	CENTRAL_COMP
Streptomyces lydicus A02	Sly2_2742	2975639	2978689	-	False	1249	1	CORE_REGION	CENTRAL_COMP
Streptomyces lydicus A02	Sly2_2743	2979164	2980009	+	False	6652	1	CORE_REGION	CENTRAL_COMP
Streptomyces lydicus A02	Sly2_2744	2980098	2980592	-	False	44	1	CORE_REGION	CENTRAL_COMP
Streptomyces lydicus A02	Sly2_2745	2980868	2981743	+	False	3223	0.833333333333333	CORE_REGION	CENTRAL_COMP
Streptomyces lydicus A02	Sly2_2746	2981880	2984309	-	True	8892	1	CORE_REGION	CENTRAL_COMP
Streptomyces lydicus A02	Sly2_2747	2984396	2985229	-	False	5007	0.984126984126984	CORE_REGION	CENTRAL_COMP
Streptomyces lydicus A02	Sly2_2748	2985802	2986707	-	False	3498	0.468253968253968	CORE_REGION	CENTRAL_COMP
Streptomyces lydicus A02	Sly2_2749	2986925	2987683	+	False	2495	0.904761904761905	CORE_REGION	CENTRAL_COMP
Streptomyces lydicus A02	Sly2_2750	2987759	2988499	+	True	5810	1	CORE_REGION	CENTRAL_COMP
Streptomyces lydicus A02	Sly2_2751	2988496	2989635	+	True	4153	1	CORE_REGION	CENTRAL_COMP
Streptomyces lydicus A02	Sly2_2752	2989907	2993668	+	False	2665	1	CORE_REGION	CENTRAL_COMP
Streptomyces lydicus A02	Sly2_2753	2993770	2996772	-	False	9254	0.412698412698413	CORE_REGION	CENTRAL_COMP
Streptomyces lydicus A02	Sly2_2754	2996899	2998083	-	False	15111	0.595238095238095	CORE_REGION	CENTRAL_COMP
Streptomyces lydicus A02	Sly2_2755	2998285	2998512	-	False	33080	0.0396825396825397	CORE_REGION	CENTRAL_COMP
Streptomyces lydicus A02	Sly2_2756	2998619	3001930	-	False	33334	0.0476190476190476	CORE_REGION	CENTRAL_COMP
Streptomyces lydicus A02	Sly2_2757	3001936	3002988	-	False	512	0.785714285714286	CORE_REGION	CENTRAL_COMP
Streptomyces lydicus A02	Sly2_2758	3003144	3003257	+	False	90053	0	CORE_REGION	CENTRAL_COMP
Streptomyces lydicus A02	Sly2_2759	3003283	3005433	-	False	33063	0.0396825396825397	CORE_REGION	CENTRAL_COMP
Streptomyces lydicus A02	Sly2_2760	3005433	3005834	-	False	16514	0.325396825396825	CORE_REGION	CENTRAL_COMP
Streptomyces lydicus A02	Sly2_2761	3005997	3006176	+	False	2522	0.992063492063492	CORE_REGION	CENTRAL_COMP
Streptomyces lydicus A02	Sly2_2762	3006297	3007157	+	False	9434	0.992063492063492	CORE_REGION	CENTRAL_COMP
Streptomyces lydicus A02	Sly2_2763	3007160	3008248	+	False	8336	1	CORE_REGION	CENTRAL_COMP
Streptomyces lydicus A02	Sly2_2764	3008492	3009382	+	False	529	0.920634920634921	CORE_REGION	CENTRAL_COMP
Streptomyces lydicus A02	Sly2_2765	3009500	3009718	-	False	28132	0.103174603174603	CORE_REGION	CENTRAL_COMP
Streptomyces lydicus A02	Sly2_2766	3010562	3010882	+	False	89598	0	CORE_REGION	CENTRAL_COMP
Streptomyces lydicus A02	Sly2_2767	3011291	3011431	+	False	89644	0	CORE_REGION	CENTRAL_COMP
Streptomyces lydicus A02	Sly2_2768	3011628	3011873	+	False	13393	0.0238095238095238	CORE_REGION	CENTRAL_COMP
Streptomyces lydicus A02	Sly2_2769	3011870	3012112	+	False	78713	0.00793650793650794	CORE_REGION	CENTRAL_COMP
Streptomyces lydicus A02	Sly2_2770	3012409	3012612	+	False	89765	0.0158730158730159	CORE_REGION	CENTRAL_COMP
Streptomyces lydicus A02	Sly2_2771	3012599	3013183	-	False	10239	0.404761904761905	CORE_REGION	CENTRAL_COMP
Streptomyces lydicus A02	Sly2_2772	3013205	3014167	-	True	3298	1	CORE_REGION	CENTRAL_COMP
Streptomyces lydicus A02	Sly2_2773	3014312	3015553	-	True	6084	1	CORE_REGION	CENTRAL_COMP
Streptomyces lydicus A02	Sly2_2774	3016097	3017071	+	False	1436	0.992063492063492	CORE_REGION	CENTRAL_COMP
Streptomyces lydicus A02	Sly2_2775	3017131	3018072	+	False	1634	1	CORE_REGION	CENTRAL_COMP
Streptomyces lydicus A02	Sly2_2776	3018069	3018872	+	False	9467	0.992063492063492	CORE_REGION	CENTRAL_COMP
Streptomyces lydicus A02	Sly2_2777	3018950	3019711	-	False	5543	0.96031746031746	CORE_REGION	CENTRAL_COMP
Streptomyces lydicus A02	Sly2_2778	3019806	3020435	+	False	6085	0.968253968253968	CORE_REGION	CENTRAL_COMP
Streptomyces lydicus A02	Sly2_2779	3020984	3021379	+	True	3140	1	CORE_REGION	CENTRAL_COMP
Streptomyces lydicus A02	Sly2_2780	3021672	3022712	-	False	10123	0.515873015873016	CORE_REGION	CENTRAL_COMP
Streptomyces lydicus A02	Sly2_2781	3022820	3023752	+	False	10429	0.166666666666667	CORE_REGION	CENTRAL_COMP
Streptomyces lydicus A02	Sly2_2782	3023745	3024698	-	False	261	0.825396825396825	CORE_REGION	CENTRAL_COMP
Streptomyces lydicus A02	Sly2_2783	3024950	3025594	+	False	2194	0.888888888888889	CORE_REGION	CENTRAL_COMP
Streptomyces lydicus A02	Sly2_2784	3025866	3026408	-	False	2962	0.992063492063492	CORE_REGION	CENTRAL_COMP
Streptomyces lydicus A02	Sly2_2785	3026466	3028313	-	False	2918	0.182539682539683	CORE_REGION	CENTRAL_COMP
Streptomyces lydicus A02	Sly2_2786	3028335	3028709	-	False	1066	1	CORE_REGION	CENTRAL_COMP
Streptomyces lydicus A02	Sly2_2787	3028706	3029086	-	False	2629	0.547619047619048	CORE_REGION	CENTRAL_COMP
Streptomyces lydicus A02	Sly2_2788	3029083	3029541	-	False	7931	1	CORE_REGION	CENTRAL_COMP
Streptomyces lydicus A02	Sly2_2789	3029648	3030376	+	False	12226	0.126984126984127	CORE_REGION	CENTRAL_COMP
Streptomyces lydicus A02	Sly2_2790	3030373	3031623	+	False	46	0.333333333333333	CORE_REGION	CENTRAL_COMP
Streptomyces lydicus A02	Sly2_2791	3031631	3032722	-	False	10472	0.69047619047619	CORE_REGION	CENTRAL_COMP
Streptomyces lydicus A02	Sly2_2792	3032830	3034335	-	False	1814	0.992063492063492	CORE_REGION	CENTRAL_COMP
Streptomyces lydicus A02	Sly2_2793	3034473	3035450	+	False	1736	0.984126984126984	CORE_REGION	CENTRAL_COMP
Streptomyces lydicus A02	Sly2_2794	3035595	3035792	+	False	90294	0	CORE_REGION	CENTRAL_COMP
Streptomyces lydicus A02	Sly2_2795	3035789	3038071	+	False	5781	1	CORE_REGION	CENTRAL_COMP
Streptomyces lydicus A02	Sly2_2796	3038310	3039248	+	False	898	1	CORE_REGION	CENTRAL_COMP
Streptomyces lydicus A02	Sly2_2797	3039375	3039602	-	False	3024	0.150793650793651	CORE_REGION	CENTRAL_COMP
Streptomyces lydicus A02	Sly2_2798	3040039	3040968	-	False	4087	0.873015873015873	CORE_REGION	CENTRAL_COMP
Streptomyces lydicus A02	Sly2_2799	3041240	3041473	+	False	10434	0.253968253968254	CORE_REGION	CENTRAL_COMP
Streptomyces lydicus A02	Sly2_2800	3041677	3042267	+	False	7182	0.968253968253968	CORE_REGION	CENTRAL_COMP
Streptomyces lydicus A02	Sly2_2801	3042321	3043241	+	True	1979	1	CORE_REGION	CENTRAL_COMP
Streptomyces lydicus A02	Sly2_2802	3043277	3044911	-	False	8330	0.992063492063492	CORE_REGION	CENTRAL_COMP
Streptomyces lydicus A02	Sly2_2803	3045027	3045287	+	False	1867	1	CORE_REGION	CENTRAL_COMP
Streptomyces lydicus A02	Sly2_2804	3045334	3045834	+	False	4610	0.714285714285714	CORE_REGION	CENTRAL_COMP
Streptomyces lydicus A02	Sly2_2805	3046177	3046551	+	True	1240	1	CORE_REGION	CENTRAL_COMP
Streptomyces lydicus A02	Sly2_2806	3046568	3047578	+	False	7256	1	CORE_REGION	CENTRAL_COMP
Streptomyces lydicus A02	Sly2_2807	3047775	3048260	-	False	6319	0.968253968253968	CORE_REGION	CENTRAL_COMP
Streptomyces lydicus A02	Sly2_2808	3048356	3049339	+	False	1898	0.992063492063492	CORE_REGION	CENTRAL_COMP
Streptomyces lydicus A02	Sly2_2809	3049660	3049917	+	False	1382	0.984126984126984	CORE_REGION	CENTRAL_COMP
Streptomyces lydicus A02	Sly2_2810	3050097	3051569	-	True	721	1	CORE_REGION	CENTRAL_COMP
Streptomyces lydicus A02	Sly2_2811	3051582	3051824	+	False	90359	0	CORE_REGION	CENTRAL_COMP
Streptomyces lydicus A02	Sly2_2812	3051986	3052669	-	False	6982	0.753968253968254	CORE_REGION	CENTRAL_COMP
Streptomyces lydicus A02	Sly2_2813	3052822	3053595	+	False	233	1	CORE_REGION	CENTRAL_COMP
Streptomyces lydicus A02	Sly2_2814	3053776	3054558	+	False	4241	0.984126984126984	CORE_REGION	CENTRAL_COMP
Streptomyces lydicus A02	Sly2_2815	3054614	3056182	-	False	5659	1	CORE_REGION	CENTRAL_COMP
Streptomyces lydicus A02	Sly2_2816	3056186	3057016	-	False	5304	1	CORE_REGION	CENTRAL_COMP
Streptomyces lydicus A02	Sly2_2817	3057013	3058008	-	False	1888	0.563492063492063	CORE_REGION	CENTRAL_COMP
Streptomyces lydicus A02	Sly2_2818	3058105	3059361	-	False	195	0.873015873015873	CORE_REGION	CENTRAL_COMP
Streptomyces lydicus A02	Sly2_2819	3059617	3060375	+	True	7713	1	CORE_REGION	CENTRAL_COMP
Streptomyces lydicus A02	Sly2_2820	3060528	3060797	+	False	8644	0.753968253968254	CORE_REGION	CENTRAL_COMP
Streptomyces lydicus A02	Sly2_2821	3060794	3062470	+	False	9366	0.753968253968254	CORE_REGION	CENTRAL_COMP
Streptomyces lydicus A02	Sly2_2822	3062544	3063128	-	False	3830	0.857142857142857	CORE_REGION	CENTRAL_COMP
Streptomyces lydicus A02	Sly2_2823	3063642	3066074	+	False	6817	1	CORE_REGION	CENTRAL_COMP
Streptomyces lydicus A02	Sly2_2824	3066074	3067126	+	False	5849	1	CORE_REGION	CENTRAL_COMP
Streptomyces lydicus A02	Sly2_2825	3067250	3069253	+	False	1528	0.46031746031746	CORE_REGION	CENTRAL_COMP
Streptomyces lydicus A02	Sly2_2826	3069276	3069920	-	True	1902	1	CORE_REGION	CENTRAL_COMP
Streptomyces lydicus A02	Sly2_2827	3070005	3071006	-	True	4601	1	CORE_REGION	CENTRAL_COMP
Streptomyces lydicus A02	Sly2_2828	3071382	3072656	-	False	1692	0.880952380952381	CORE_REGION	CENTRAL_COMP
Streptomyces lydicus A02	Sly2_2829	3072653	3074035	-	False	226	0.865079365079365	CORE_REGION	CENTRAL_COMP
Streptomyces lydicus A02	Sly2_2830	3074185	3074595	-	False	3800	1	CORE_REGION	CENTRAL_COMP
Streptomyces lydicus A02	Sly2_2831	3074592	3075308	-	True	7072	1	CORE_REGION	CENTRAL_COMP
Streptomyces lydicus A02	Sly2_2832	3075614	3076261	-	False	339	1	CORE_REGION	CENTRAL_COMP
Streptomyces lydicus A02	Sly2_2833	3076306	3077094	-	False	3576	0.984126984126984	CORE_REGION	CENTRAL_COMP
Streptomyces lydicus A02	Sly2_2834	3077172	3077885	+	True	4524	1	CORE_REGION	CENTRAL_COMP
Streptomyces lydicus A02	Sly2_2835	3077989	3079362	+	True	8787	1	CORE_REGION	CENTRAL_COMP
Streptomyces lydicus A02	Sly2_2836	3079376	3080383	+	True	2573	1	CORE_REGION	CENTRAL_COMP
Streptomyces lydicus A02	Sly2_2837	3080525	3080848	+	False	1369	0.984126984126984	CORE_REGION	CENTRAL_COMP
Streptomyces lydicus A02	Sly2_2838	3081679	3082482	+	False	5419	1	CORE_REGION	CENTRAL_COMP
Streptomyces lydicus A02	Sly2_2839	3082665	3083072	+	False	3614	0.96031746031746	CORE_REGION	CENTRAL_COMP
Streptomyces lydicus A02	Sly2_2840	3083212	3084675	-	False	1398	0.992063492063492	CORE_REGION	CENTRAL_COMP
Streptomyces lydicus A02	Sly2_2841	3084836	3085258	+	False	7781	1	CORE_REGION	CENTRAL_COMP
Streptomyces lydicus A02	Sly2_2842	3085628	3087430	-	False	455	1	CORE_REGION	CENTRAL_COMP
Streptomyces lydicus A02	Sly2_2843	3087425	3087655	+	False	12059	0.428571428571429	CORE_REGION	CENTRAL_COMP
Streptomyces lydicus A02	Sly2_2844	3087895	3090714	-	True	1384	1	CORE_REGION	CENTRAL_COMP
Streptomyces lydicus A02	Sly2_2845	3090929	3091483	+	True	9091	1	CORE_REGION	CENTRAL_COMP
Streptomyces lydicus A02	Sly2_2846	3091511	3092620	-	True	6305	1	CORE_REGION	CENTRAL_COMP
Streptomyces lydicus A02	Sly2_2847	3092720	3092902	-	False	5396	0.976190476190476	CORE_REGION	CENTRAL_COMP
Streptomyces lydicus A02	Sly2_2848	3093024	3093497	-	False	8641	1	CORE_REGION	CENTRAL_COMP
Streptomyces lydicus A02	Sly2_2849	3093603	3094643	-	True	4718	1	CORE_REGION	CENTRAL_COMP
Streptomyces lydicus A02	Sly2_2850	3094945	3096411	+	True	9546	1	CORE_REGION	CENTRAL_COMP
Streptomyces lydicus A02	Sly2_2851	3096408	3096938	+	True	8018	1	CORE_REGION	CENTRAL_COMP
Streptomyces lydicus A02	Sly2_2852	3097047	3097805	-	False	6608	0.96031746031746	CORE_REGION	CENTRAL_COMP
Streptomyces lydicus A02	Sly2_2853	3097826	3098509	-	False	1229	0.96031746031746	CORE_REGION	CENTRAL_COMP
Streptomyces lydicus A02	Sly2_2854	3098524	3100260	-	False	5751	0.968253968253968	CORE_REGION	CENTRAL_COMP
Streptomyces lydicus A02	Sly2_2855	3100369	3100815	-	True	8755	1	CORE_REGION	CENTRAL_COMP
Streptomyces lydicus A02	Sly2_2856	3101193	3102320	+	False	8486	0.992063492063492	CORE_REGION	CENTRAL_COMP
Streptomyces lydicus A02	Sly2_2857	3102363	3103820	+	False	3075	1	CORE_REGION	CENTRAL_COMP
Streptomyces lydicus A02	Sly2_2858	3103881	3104081	-	False	11444	0.698412698412698	CORE_REGION	CENTRAL_COMP
Streptomyces lydicus A02	Sly2_2859	3104194	3104511	-	False	8558	0.96031746031746	CORE_REGION	CENTRAL_COMP
Streptomyces lydicus A02	Sly2_2860	3104508	3104861	-	False	7590	1	CORE_REGION	CENTRAL_COMP
Streptomyces lydicus A02	Sly2_2861	3104979	3105308	-	False	1843	0.96031746031746	CORE_REGION	CENTRAL_COMP
Streptomyces lydicus A02	Sly2_2862	3105455	3107713	-	True	3587	1	CORE_REGION	CENTRAL_COMP
Streptomyces lydicus A02	Sly2_2863	3107720	3107857	+	False	90106	0	CORE_REGION	CENTRAL_COMP
Streptomyces lydicus A02	Sly2_2864	3107902	3108144	+	True	8419	1	CORE_REGION	CENTRAL_COMP
Streptomyces lydicus A02	Sly2_2865	3108213	3109148	-	True	969	1	CORE_REGION	CENTRAL_COMP
Streptomyces lydicus A02	Sly2_2866	3109222	3110628	-	True	1709	1	CORE_REGION	CENTRAL_COMP
Streptomyces lydicus A02	Sly2_2867	3110639	3114172	-	False	8320	1	CORE_REGION	CENTRAL_COMP
Streptomyces lydicus A02	Sly2_2868	3114239	3117397	-	False	9597	1	CORE_REGION	CENTRAL_COMP
Streptomyces lydicus A02	Sly2_2869	3117410	3117631	+	False	90047	0	CORE_REGION	CENTRAL_COMP
Streptomyces lydicus A02	Sly2_2870	3117682	3118041	-	False	2290	0.992063492063492	CORE_REGION	CENTRAL_COMP
Streptomyces lydicus A02	Sly2_2871	3118242	3121175	+	False	1116	1	CORE_REGION	CENTRAL_COMP
Streptomyces lydicus A02	Sly2_2872	3121193	3123775	-	False	12676	0.119047619047619	CORE_REGION	CENTRAL_COMP
Streptomyces lydicus A02	Sly2_2873	3124455	3125633	-	False	1555	0.992063492063492	CORE_REGION	CENTRAL_COMP
Streptomyces lydicus A02	Sly2_2874	3125728	3126516	-	False	1123	0.944444444444444	CORE_REGION	CENTRAL_COMP
Streptomyces lydicus A02	Sly2_2875	3126504	3127463	-	False	3897	0.992063492063492	CORE_REGION	CENTRAL_COMP
Streptomyces lydicus A02	Sly2_2876	3127725	3128903	-	False	2512	0.984126984126984	CORE_REGION	CENTRAL_COMP
Streptomyces lydicus A02	Sly2_2877	3128900	3130561	-	False	4657	0.976190476190476	CORE_REGION	CENTRAL_COMP
Streptomyces lydicus A02	Sly2_2878	3130610	3130804	+	False	3924	0.253968253968254	CORE_REGION	CENTRAL_COMP
Streptomyces lydicus A02	Sly2_2879	3130845	3132575	-	False	5592	0.880952380952381	CORE_REGION	CENTRAL_COMP
Streptomyces lydicus A02	Sly2_2880	3132572	3133561	-	False	872	0.888888888888889	CORE_REGION	CENTRAL_COMP
Streptomyces lydicus A02	Sly2_2881	3133558	3134520	-	False	2082	0.849206349206349	CORE_REGION	CENTRAL_COMP
Streptomyces lydicus A02	Sly2_2882	3134517	3136250	-	False	7885	0.611111111111111	CORE_REGION	CENTRAL_COMP
Streptomyces lydicus A02	Sly2_2883	3136224	3136340	+	False	89851	0	CORE_REGION	CENTRAL_COMP
Streptomyces lydicus A02	Sly2_2884	3136621	3138081	-	False	9118	1	CORE_REGION	CENTRAL_COMP
Streptomyces lydicus A02	Sly2_2885	3138090	3139139	-	True	4191	1	CORE_REGION	CENTRAL_COMP
Streptomyces lydicus A02	Sly2_2886	3139277	3139501	+	False	4595	0.992063492063492	CORE_REGION	CENTRAL_COMP
Streptomyces lydicus A02	Sly2_2887	3139650	3140291	+	True	5069	1	CORE_REGION	CENTRAL_COMP
Streptomyces lydicus A02	Sly2_2888	3140511	3140738	+	True	9218	1	CORE_REGION	CENTRAL_COMP
Streptomyces lydicus A02	Sly2_2889	3140984	3141274	+	False	7413	0.984126984126984	CORE_REGION	CENTRAL_COMP
Streptomyces lydicus A02	Sly2_2890	3141315	3141950	-	True	7231	1	CORE_REGION	CENTRAL_COMP
Streptomyces lydicus A02	Sly2_2891	3141947	3142291	-	False	32616	0.0238095238095238	CORE_REGION	CENTRAL_COMP
Streptomyces lydicus A02	Sly2_2892	3142364	3144718	+	False	5488	0.976190476190476	CORE_REGION	CENTRAL_COMP
Streptomyces lydicus A02	Sly2_2893	3144888	3145664	+	False	8191	1	CORE_REGION	CENTRAL_COMP
Streptomyces lydicus A02	Sly2_2894	3145675	3146130	+	False	8247	0.293650793650794	CORE_REGION	CENTRAL_COMP
Streptomyces lydicus A02	Sly2_2895	3146209	3147135	-	False	5469	0.873015873015873	CORE_REGION	CENTRAL_COMP
Streptomyces lydicus A02	Sly2_2896	3147335	3147487	+	False	6893	0.992063492063492	CORE_REGION	CENTRAL_COMP
Streptomyces lydicus A02	Sly2_2897	3147606	3148211	-	False	7886	0.992063492063492	CORE_REGION	CENTRAL_COMP
Streptomyces lydicus A02	Sly2_2898	3148324	3149178	-	True	2097	1	CORE_REGION	CENTRAL_COMP
Streptomyces lydicus A02	Sly2_2899	3149358	3149957	-	False	7552	0.976190476190476	CORE_REGION	CENTRAL_COMP
Streptomyces lydicus A02	Sly2_2900	3149993	3150163	-	False	89629	0	CORE_REGION	CENTRAL_COMP
Streptomyces lydicus A02	Sly2_2901	3150238	3150372	+	False	90320	0	CORE_REGION	CENTRAL_COMP
Streptomyces lydicus A02	Sly2_2902	3150444	3151040	-	True	9414	1	CORE_REGION	CENTRAL_COMP
Streptomyces lydicus A02	Sly2_2903	3151573	3152703	+	True	6574	1	CORE_REGION	CENTRAL_COMP
Streptomyces lydicus A02	Sly2_2904	3152788	3153369	+	False	64747	0.0158730158730159	CORE_REGION	CENTRAL_COMP
Streptomyces lydicus A02	Sly2_2905	3153447	3153977	+	True	2161	1	CORE_REGION	CENTRAL_COMP
Streptomyces lydicus A02	Sly2_2906	3153994	3154674	-	True	1657	1	CORE_REGION	CENTRAL_COMP
Streptomyces lydicus A02	Sly2_2907	3155030	3156334	+	False	1551	0.984126984126984	CORE_REGION	CENTRAL_COMP
Streptomyces lydicus A02	Sly2_2908	3156324	3156899	+	False	6284	0.984126984126984	CORE_REGION	CENTRAL_COMP
Streptomyces lydicus A02	Sly2_2909	3156942	3158108	+	True	7022	1	CORE_REGION	CENTRAL_COMP
Streptomyces lydicus A02	Sly2_2910	3158190	3158837	-	True	6008	1	CORE_REGION	CENTRAL_COMP
Streptomyces lydicus A02	Sly2_2911	3158955	3159437	-	False	1953	1	CORE_REGION	CENTRAL_COMP
Streptomyces lydicus A02	Sly2_2912	3159565	3161433	-	False	2244	0.992063492063492	CORE_REGION	CENTRAL_COMP
Streptomyces lydicus A02	Sly2_2913	3161765	3162727	-	False	1290	0.992063492063492	CORE_REGION	CENTRAL_COMP
Streptomyces lydicus A02	Sly2_2914	3162724	3163383	-	True	6640	1	CORE_REGION	CENTRAL_COMP
Streptomyces lydicus A02	Sly2_2915	3163749	3164387	+	True	5778	1	CORE_REGION	CENTRAL_COMP
Streptomyces lydicus A02	Sly2_2916	3164928	3165095	-	False	3818	0.984126984126984	CORE_REGION	CENTRAL_COMP
Streptomyces lydicus A02	Sly2_2917	3165422	3166222	+	True	2800	1	CORE_REGION	CENTRAL_COMP
Streptomyces lydicus A02	Sly2_2918	3166287	3166892	-	True	3696	1	CORE_REGION	CENTRAL_COMP
Streptomyces lydicus A02	Sly2_2919	3167197	3167700	-	False	11913	0.96031746031746	CORE_REGION	CENTRAL_COMP
Streptomyces lydicus A02	Sly2_2920	3167793	3168653	+	True	3863	1	CORE_REGION	CENTRAL_COMP
Streptomyces lydicus A02	Sly2_2921	3168840	3169589	-	True	2187	1	CORE_REGION	CENTRAL_COMP
Streptomyces lydicus A02	Sly2_2922	3169706	3170797	-	True	9670	1	CORE_REGION	CENTRAL_COMP
Streptomyces lydicus A02	Sly2_2923	3170838	3171767	+	False	6488	0.992063492063492	CORE_REGION	CENTRAL_COMP
Streptomyces lydicus A02	Sly2_2924	3172137	3172499	+	False	89392	0	CORE_REGION	CENTRAL_COMP
Streptomyces lydicus A02	Sly2_2925	3172578	3173675	-	True	3153	1	CORE_REGION	CENTRAL_COMP
Streptomyces lydicus A02	Sly2_2926	3173838	3174158	-	True	9432	1	CORE_REGION	CENTRAL_COMP
Streptomyces lydicus A02	Sly2_2927	3174299	3175315	+	True	4735	1	CORE_REGION	CENTRAL_COMP
Streptomyces lydicus A02	Sly2_2928	3175332	3176192	+	True	1544	1	CORE_REGION	CENTRAL_COMP
Streptomyces lydicus A02	Sly2_2929	3176185	3177291	-	False	264	1	CORE_REGION	CENTRAL_COMP
Streptomyces lydicus A02	Sly2_2930	3177387	3178082	-	False	3603	0.944444444444444	CORE_REGION	CENTRAL_COMP
Streptomyces lydicus A02	Sly2_2931	3178255	3178539	+	False	11443	0.0714285714285714	CORE_REGION	CENTRAL_COMP
Streptomyces lydicus A02	Sly2_2932	3178637	3179050	-	False	13296	0.0873015873015873	CORE_REGION	CENTRAL_COMP
Streptomyces lydicus A02	Sly2_2933	3179167	3180423	-	False	6013	0.555555555555556	CORE_REGION	CENTRAL_COMP
Streptomyces lydicus A02	Sly2_2934	3180420	3181157	-	False	6680	0.682539682539683	CORE_REGION	CENTRAL_COMP
Streptomyces lydicus A02	Sly2_2935	3181154	3182149	-	False	2886	0.984126984126984	CORE_REGION	CENTRAL_COMP
Streptomyces lydicus A02	Sly2_2936	3182326	3184512	-	False	1107	1	CORE_REGION	CENTRAL_COMP
Streptomyces lydicus A02	Sly2_2937	3184728	3185240	-	False	9071	1	CORE_REGION	CENTRAL_COMP
Streptomyces lydicus A02	Sly2_2938	3185237	3186217	-	True	8891	1	CORE_REGION	CENTRAL_COMP
Streptomyces lydicus A02	Sly2_2939	3186395	3186589	-	False	1996	1	CORE_REGION	CENTRAL_COMP
Streptomyces lydicus A02	Sly2_2940	3186683	3186856	-	False	89645	0.00793650793650794	CORE_REGION	CENTRAL_COMP
Streptomyces lydicus A02	Sly2_2941	3186821	3188968	+	False	5155	0.992063492063492	CORE_REGION	CENTRAL_COMP
Streptomyces lydicus A02	Sly2_2942	3189032	3190201	-	False	853	0.261904761904762	CORE_REGION	CENTRAL_COMP
Streptomyces lydicus A02	Sly2_2943	3190513	3191610	-	False	32666	0.0476190476190476	CORE_REGION	CENTRAL_COMP
Streptomyces lydicus A02	Sly2_2944	3192120	3193127	+	False	2082	0.849206349206349	CORE_REGION	CENTRAL_COMP
Streptomyces lydicus A02	Sly2_2945	3193216	3195003	+	False	4133	0.53968253968254	CORE_REGION	CENTRAL_COMP
Streptomyces lydicus A02	Sly2_2946	3195132	3196109	+	False	872	0.888888888888889	CORE_REGION	CENTRAL_COMP
Streptomyces lydicus A02	Sly2_2947	3196121	3197185	+	False	8177	0.888888888888889	CORE_REGION	CENTRAL_COMP
Streptomyces lydicus A02	Sly2_2948	3197198	3198349	+	False	3857	0.587301587301587	CORE_REGION	CENTRAL_COMP
Streptomyces lydicus A02	Sly2_2949	3198420	3199514	-	False	1146	1	CORE_REGION	CENTRAL_COMP
Streptomyces lydicus A02	Sly2_2950	3199501	3200517	-	False	7275	1	CORE_REGION	CENTRAL_COMP
Streptomyces lydicus A02	Sly2_2951	3200529	3201542	-	False	5205	1	CORE_REGION	CENTRAL_COMP
Streptomyces lydicus A02	Sly2_2952	3201535	3202458	-	False	3898	1	CORE_REGION	CENTRAL_COMP
Streptomyces lydicus A02	Sly2_2953	3202525	3204144	-	False	2108	1	CORE_REGION	CENTRAL_COMP
Streptomyces lydicus A02	Sly2_2954	3204148	3204516	+	False	90230	0	CORE_REGION	CENTRAL_COMP
Streptomyces lydicus A02	Sly2_2955	3204824	3206275	+	False	6755	0.26984126984127	CORE_REGION	CENTRAL_COMP
Streptomyces lydicus A02	Sly2_2956	3206800	3207303	-	False	4451	0.26984126984127	CORE_REGION	CENTRAL_COMP
Streptomyces lydicus A02	Sly2_2957	3207355	3208077	+	False	12014	0.142857142857143	CORE_REGION	CENTRAL_COMP
Streptomyces lydicus A02	Sly2_2958	3208089	3208493	+	False	34509	0.0555555555555556	CORE_REGION	CENTRAL_COMP
Streptomyces lydicus A02	Sly2_2959	3208484	3208972	-	False	31339	0.0158730158730159	CORE_REGION	CENTRAL_COMP
Streptomyces lydicus A02	Sly2_2960	3208982	3209275	-	False	9754	0.555555555555556	CORE_REGION	CENTRAL_COMP
Streptomyces lydicus A02	Sly2_2961	3209429	3211336	-	True	7338	1	CORE_REGION	CENTRAL_COMP
Streptomyces lydicus A02	Sly2_2962	3211503	3213779	-	False	5062	1	CORE_REGION	CENTRAL_COMP
Streptomyces lydicus A02	Sly2_2963	3214182	3214481	+	False	566	0.833333333333333	CORE_REGION	CENTRAL_COMP
Streptomyces lydicus A02	Sly2_2964	3214825	3215607	+	False	7802	0.833333333333333	CORE_REGION	CENTRAL_COMP
Streptomyces lydicus A02	Sly2_2965	3215683	3217626	+	False	1603	0.825396825396825	CORE_REGION	CENTRAL_COMP
Streptomyces lydicus A02	Sly2_2966	3217623	3218510	+	False	203	0.825396825396825	CORE_REGION	CENTRAL_COMP
Streptomyces lydicus A02	Sly2_2967	3218650	3220077	+	False	12168	0.0952380952380952	CORE_REGION	CENTRAL_COMP
Streptomyces lydicus A02	Sly2_2968	3220113	3222794	-	False	1219	1	CORE_REGION	CENTRAL_COMP
Streptomyces lydicus A02	Sly2_2969	3222957	3223409	-	False	124	1	CORE_REGION	CENTRAL_COMP
Streptomyces lydicus A02	Sly2_2970	3223739	3224155	-	False	2703	0.873015873015873	CORE_REGION	CENTRAL_COMP
Streptomyces lydicus A02	Sly2_2971	3224216	3224395	-	False	9020	1	CORE_REGION	CENTRAL_COMP
Streptomyces lydicus A02	Sly2_2972	3224618	3226300	-	False	9034	0.126984126984127	CORE_REGION	CENTRAL_COMP
Streptomyces lydicus A02	Sly2_2973	3226301	3226576	+	False	32395	0.0396825396825397	CORE_REGION	CENTRAL_COMP
Streptomyces lydicus A02	Sly2_2974	3226573	3227325	-	False	9582	0.992063492063492	CORE_REGION	CENTRAL_COMP
Streptomyces lydicus A02	Sly2_2975	3227685	3228449	+	False	12607	0.833333333333333	CORE_REGION	CENTRAL_COMP
Streptomyces lydicus A02	Sly2_2976	3228446	3229390	-	False	26641	0.119047619047619	CORE_REGION	CENTRAL_COMP
Streptomyces lydicus A02	Sly2_2977	3229641	3230999	-	False	795	0.873015873015873	CORE_REGION	CENTRAL_COMP
Streptomyces lydicus A02	Sly2_2978	3231349	3231606	+	False	10897	0.293650793650794	CORE_REGION	CENTRAL_COMP
Streptomyces lydicus A02	Sly2_2979	3231614	3231892	+	False	12811	0.388888888888889	CORE_REGION	CENTRAL_COMP
Streptomyces lydicus A02	Sly2_2980	3231993	3233081	-	True	3986	1	CORE_REGION	CENTRAL_COMP
Streptomyces lydicus A02	Sly2_2981	3233929	3234759	-	False	4612	0.992063492063492	CORE_REGION	CENTRAL_COMP
Streptomyces lydicus A02	Sly2_2982	3234828	3235829	-	False	1024	1	CORE_REGION	CENTRAL_COMP
Streptomyces lydicus A02	Sly2_2983	3235915	3237303	+	False	11715	0.706349206349206	CORE_REGION	CENTRAL_COMP
Streptomyces lydicus A02	Sly2_2984	3237387	3238619	+	True	2022	1	CORE_REGION	CENTRAL_COMP
Streptomyces lydicus A02	Sly2_2985	3238671	3238964	+	False	6021	0.992063492063492	CORE_REGION	CENTRAL_COMP
Streptomyces lydicus A02	Sly2_2986	3239117	3239710	+	False	2441	0.976190476190476	CORE_REGION	CENTRAL_COMP
Streptomyces lydicus A02	Sly2_2987	3239825	3240343	-	False	5031	1	CORE_REGION	CENTRAL_COMP
Streptomyces lydicus A02	Sly2_2988	3240565	3241596	+	True	7634	1	CORE_REGION	CENTRAL_COMP
Streptomyces lydicus A02	Sly2_2989	3241830	3242192	-	False	204	1	CORE_REGION	CENTRAL_COMP
Streptomyces lydicus A02	Sly2_2990	3242419	3243231	-	False	4206	0.992063492063492	CORE_REGION	CENTRAL_COMP
Streptomyces lydicus A02	Sly2_2991	3243483	3245156	+	True	2587	1	CORE_REGION	CENTRAL_COMP
Streptomyces lydicus A02	Sly2_2992	3245389	3245706	+	False	11922	0.0476190476190476	CORE_REGION	CENTRAL_COMP
Streptomyces lydicus A02	Sly2_2993	3245715	3246023	+	False	11922	0.0476190476190476	CORE_REGION	CENTRAL_COMP
Streptomyces lydicus A02	Sly2_2994	3246163	3247629	+	True	6417	1	CORE_REGION	CENTRAL_COMP
Streptomyces lydicus A02	Sly2_2995	3247775	3248473	+	True	1368	1	CORE_REGION	CENTRAL_COMP
Streptomyces lydicus A02	Sly2_2996	3248695	3249378	+	False	4057	0.76984126984127	CORE_REGION	CENTRAL_COMP
Streptomyces lydicus A02	Sly2_2997	3249406	3249852	-	False	89661	0	CORE_REGION	CENTRAL_COMP
Streptomyces lydicus A02	Sly2_2998	3249931	3251949	+	False	6738	1	CORE_REGION	CENTRAL_COMP
Streptomyces lydicus A02	Sly2_2999	3252133	3253596	+	False	1398	0.992063492063492	CORE_REGION	CENTRAL_COMP
Streptomyces lydicus A02	Sly2_3000	3253688	3255988	-	False	4370	1	CORE_REGION	CENTRAL_COMP
Streptomyces lydicus A02	Sly2_3001	3256261	3257220	+	False	6104	0.761904761904762	CORE_REGION	CENTRAL_COMP
Streptomyces lydicus A02	Sly2_3002	3257261	3257530	+	False	9109	0.76984126984127	CORE_REGION	CENTRAL_COMP
Streptomyces lydicus A02	Sly2_3003	3257597	3257953	-	False	90248	0	CORE_REGION	CENTRAL_COMP
Streptomyces lydicus A02	Sly2_3004	3258009	3258683	+	False	33439	0.0317460317460317	CORE_REGION	CENTRAL_COMP
Streptomyces lydicus A02	Sly2_3005	3258798	3259322	+	False	7033	0.96031746031746	CORE_REGION	CENTRAL_COMP
Streptomyces lydicus A02	Sly2_3006	3259319	3260008	+	False	7898	0.992063492063492	CORE_REGION	CENTRAL_COMP
Streptomyces lydicus A02	Sly2_3007	3260022	3262403	+	False	825	0.96031746031746	CORE_REGION	CENTRAL_COMP
Streptomyces lydicus A02	Sly2_3008	3262437	3264830	+	False	32102	0.0238095238095238	CORE_REGION	CENTRAL_COMP
Streptomyces lydicus A02	Sly2_3009	3264905	3265483	+	False	1839	0.420634920634921	CORE_REGION	CENTRAL_COMP
Streptomyces lydicus A02	Sly2_3010	3265576	3266190	+	False	1839	0.420634920634921	CORE_REGION	CENTRAL_COMP
Streptomyces lydicus A02	Sly2_3011	3266195	3267154	-	False	1114	0.888888888888889	CORE_REGION	CENTRAL_COMP
Streptomyces lydicus A02	Sly2_3012	3267309	3267863	+	False	952	0.904761904761905	CORE_REGION	CENTRAL_COMP
Streptomyces lydicus A02	Sly2_3013	3267912	3268445	+	False	7844	0.928571428571429	CORE_REGION	CENTRAL_COMP
Streptomyces lydicus A02	Sly2_3014	3268571	3270046	-	False	8754	1	CORE_REGION	CENTRAL_COMP
Streptomyces lydicus A02	Sly2_3015	3270183	3270902	-	False	3203	1	CORE_REGION	CENTRAL_COMP
Streptomyces lydicus A02	Sly2_3016	3271284	3272606	-	True	8832	1	CORE_REGION	CENTRAL_COMP
Streptomyces lydicus A02	Sly2_3017	3273198	3273995	-	False	1388	0.992063492063492	CORE_REGION	CENTRAL_COMP
Streptomyces lydicus A02	Sly2_3018	3274122	3275159	+	False	759	1	CORE_REGION	CENTRAL_COMP
Streptomyces lydicus A02	Sly2_3019	3275805	3276122	+	False	1785	0.928571428571429	CORE_REGION	CENTRAL_COMP
Streptomyces lydicus A02	Sly2_3020	3276213	3276866	-	False	652	0.738095238095238	CORE_REGION	CENTRAL_COMP
Streptomyces lydicus A02	Sly2_3021	3277665	3279305	-	False	89651	0	CORE_REGION	CENTRAL_COMP
Streptomyces lydicus A02	Sly2_3022	3279359	3279706	-	False	11526	0.134920634920635	CORE_REGION	CENTRAL_COMP
Streptomyces lydicus A02	Sly2_3023	3280035	3281240	-	False	6552	0.857142857142857	CORE_REGION	CENTRAL_COMP
Streptomyces lydicus A02	Sly2_3024	3281413	3281958	-	False	35	0.753968253968254	CORE_REGION	CENTRAL_COMP
Streptomyces lydicus A02	Sly2_3025	3282089	3282685	-	False	923	1	CORE_REGION	CENTRAL_COMP
Streptomyces lydicus A02	Sly2_3026	3282712	3283290	-	False	6370	0.968253968253968	CORE_REGION	CENTRAL_COMP
Streptomyces lydicus A02	Sly2_3027	3283424	3284134	-	False	1221	0.920634920634921	CORE_REGION	CENTRAL_COMP
Streptomyces lydicus A02	Sly2_3028	3284143	3284304	-	False	4683	0.761904761904762	CORE_REGION	CENTRAL_COMP
Streptomyces lydicus A02	Sly2_3029	3284667	3285167	-	False	12357	0.0158730158730159	CORE_REGION	CENTRAL_COMP
Streptomyces lydicus A02	Sly2_3030	3285171	3286064	-	True	3497	1	CORE_REGION	CENTRAL_COMP
Streptomyces lydicus A02	Sly2_3031	3286085	3287032	-	True	7496	1	CORE_REGION	CENTRAL_COMP
Streptomyces lydicus A02	Sly2_3032	3287029	3288369	-	True	7524	1	CORE_REGION	CENTRAL_COMP
Streptomyces lydicus A02	Sly2_3033	3288413	3288856	-	False	7936	0.984126984126984	CORE_REGION	CENTRAL_COMP
Streptomyces lydicus A02	Sly2_3034	3288853	3289236	-	False	13599	0.76984126984127	CORE_REGION	CENTRAL_COMP
Streptomyces lydicus A02	Sly2_3035	3289240	3290679	-	False	7452	1	CORE_REGION	CENTRAL_COMP
Streptomyces lydicus A02	Sly2_3036	3290693	3291409	-	True	5738	1	CORE_REGION	CENTRAL_COMP
Streptomyces lydicus A02	Sly2_3037	3291475	3292704	-	False	6248	0.992063492063492	CORE_REGION	CENTRAL_COMP
Streptomyces lydicus A02	Sly2_3038	3293040	3294071	+	False	1269	0.944444444444444	CORE_REGION	CENTRAL_COMP
Streptomyces lydicus A02	Sly2_3039	3294161	3295057	-	False	5103	0.80952380952381	CORE_REGION	CENTRAL_COMP
Streptomyces lydicus A02	Sly2_3040	3295305	3296648	+	False	8148	0.738095238095238	CORE_REGION	CENTRAL_COMP
Streptomyces lydicus A02	Sly2_3041	3296722	3298197	-	False	7606	0.69047619047619	CORE_REGION	CENTRAL_COMP
Streptomyces lydicus A02	Sly2_3042	3298337	3298747	-	False	4565	0.976190476190476	CORE_REGION	CENTRAL_COMP
Streptomyces lydicus A02	Sly2_3043	3298744	3299505	-	False	4743	0.96031746031746	CORE_REGION	CENTRAL_COMP
Streptomyces lydicus A02	Sly2_3044	3299502	3300665	-	False	1726	0.920634920634921	CORE_REGION	CENTRAL_COMP
Streptomyces lydicus A02	Sly2_3045	3300829	3302118	+	False	5937	1	CORE_REGION	CENTRAL_COMP
Streptomyces lydicus A02	Sly2_3046	3302239	3303855	+	False	5151	0.976190476190476	CORE_REGION	CENTRAL_COMP
Streptomyces lydicus A02	Sly2_3047	3303852	3305939	-	False	32402	0.0396825396825397	CORE_REGION	CENTRAL_COMP
Streptomyces lydicus A02	Sly2_3048	3306120	3307340	+	False	5665	0.992063492063492	CORE_REGION	CENTRAL_COMP
Streptomyces lydicus A02	Sly2_3049	3307483	3307923	+	False	2242	0.992063492063492	CORE_REGION	CENTRAL_COMP
Streptomyces lydicus A02	Sly2_3050	3307990	3309822	-	True	1360	1	CORE_REGION	CENTRAL_COMP
Streptomyces lydicus A02	Sly2_3051	3310065	3310775	+	False	9099	1	CORE_REGION	CENTRAL_COMP
Streptomyces lydicus A02	Sly2_3052	3311123	3311764	+	False	2791	0.642857142857143	CORE_REGION	CENTRAL_COMP
Streptomyces lydicus A02	Sly2_3053	3311754	3312284	-	False	625	1	CORE_REGION	CENTRAL_COMP
Streptomyces lydicus A02	Sly2_3054	3312271	3313608	-	False	7850	0.0873015873015873	CORE_REGION	CENTRAL_COMP
Streptomyces lydicus A02	Sly2_3055	3313682	3314686	-	False	3887	0.23015873015873	CORE_REGION	CENTRAL_COMP
Streptomyces lydicus A02	Sly2_3056	3314769	3316823	-	True	7601	1	CORE_REGION	CENTRAL_COMP
Streptomyces lydicus A02	Sly2_3057	3316803	3317021	+	False	89838	0	CORE_REGION	CENTRAL_COMP
Streptomyces lydicus A02	Sly2_3058	3317052	3320378	+	False	162	0.873015873015873	CORE_REGION	CENTRAL_COMP
Streptomyces lydicus A02	Sly2_3059	3320524	3320769	-	False	847	0.992063492063492	CORE_REGION	CENTRAL_COMP
Streptomyces lydicus A02	Sly2_3060	3320774	3321625	-	True	164	1	CORE_REGION	CENTRAL_COMP
Streptomyces lydicus A02	Sly2_3061	3321614	3321796	+	False	90283	0	CORE_REGION	CENTRAL_COMP
Streptomyces lydicus A02	Sly2_3062	3321799	3322209	+	False	2917	0.992063492063492	CORE_REGION	CENTRAL_COMP
Streptomyces lydicus A02	Sly2_3063	3322456	3322953	+	True	5940	1	CORE_REGION	CENTRAL_COMP
Streptomyces lydicus A02	Sly2_3064	3323076	3323957	-	False	2028	0.992063492063492	CORE_REGION	CENTRAL_COMP
Streptomyces lydicus A02	Sly2_3065	3323954	3325066	-	False	1690	0.984126984126984	CORE_REGION	CENTRAL_COMP
Streptomyces lydicus A02	Sly2_3066	3325420	3326721	-	True	7789	1	CORE_REGION	CENTRAL_COMP
Streptomyces lydicus A02	Sly2_3067	3326710	3326955	+	False	89768	0	CORE_REGION	CENTRAL_COMP
Streptomyces lydicus A02	Sly2_3068	3326934	3327434	+	True	4147	1	CORE_REGION	CENTRAL_COMP
Streptomyces lydicus A02	Sly2_3069	3327601	3328065	+	False	6351	0.912698412698413	CORE_REGION	CENTRAL_COMP
Streptomyces lydicus A02	Sly2_3070	3328062	3328310	+	False	90153	0	CORE_REGION	CENTRAL_COMP
Streptomyces lydicus A02	Sly2_3071	3328348	3329508	-	True	2950	1	CORE_REGION	CENTRAL_COMP
Streptomyces lydicus A02	Sly2_3072	3329684	3330808	+	False	1316	0.992063492063492	CORE_REGION	CENTRAL_COMP
Streptomyces lydicus A02	Sly2_3073	3330995	3331660	+	False	6996	0.976190476190476	CORE_REGION	CENTRAL_COMP
Streptomyces lydicus A02	Sly2_3074	3331670	3332335	+	False	80619	0.0238095238095238	CORE_REGION	CENTRAL_COMP
Streptomyces lydicus A02	Sly2_3075	3332821	3333126	+	False	90099	0	CORE_REGION	CENTRAL_COMP
Streptomyces lydicus A02	Sly2_3076	3333174	3333737	-	False	243	1	CORE_REGION	CENTRAL_COMP
Streptomyces lydicus A02	Sly2_3077	3333623	3333739	-	False	243	1	CORE_REGION	CENTRAL_COMP
Streptomyces lydicus A02	Sly2_3078	3334122	3336224	+	False	42202	0.00793650793650794	CORE_REGION	CENTRAL_COMP
Streptomyces lydicus A02	Sly2_3079	3337698	3337862	+	False	89676	0	CORE_REGION	CENTRAL_COMP
Streptomyces lydicus A02	Sly2_3080	3337865	3338341	+	False	16589	0.214285714285714	CORE_REGION	CENTRAL_COMP
Streptomyces lydicus A02	Sly2_3081	3338351	3339562	+	False	6150	0.904761904761905	CORE_REGION	CENTRAL_COMP
Streptomyces lydicus A02	Sly2_3082	3339651	3340442	+	False	33321	0.0396825396825397	CORE_REGION	CENTRAL_COMP
Streptomyces lydicus A02	Sly2_3083	3340580	3341983	+	False	12018	0.0634920634920635	CORE_REGION	CENTRAL_COMP
Streptomyces lydicus A02	Sly2_3084	3341952	3342428	-	False	89507	0	CORE_REGION	CENTRAL_COMP
Streptomyces lydicus A02	Sly2_3085	3342479	3343672	-	False	12283	0.968253968253968	CORE_REGION	CENTRAL_COMP
Streptomyces lydicus A02	Sly2_3086	3343837	3344805	-	False	14878	0.349206349206349	CORE_REGION	CENTRAL_COMP
Streptomyces lydicus A02	Sly2_3087	3344886	3346175	-	False	6139	1	CORE_REGION	CENTRAL_COMP
Streptomyces lydicus A02	Sly2_3088	3346239	3346379	+	False	89479	0	CORE_REGION	CENTRAL_COMP
Streptomyces lydicus A02	Sly2_3089	3346484	3346795	-	False	4052	0.912698412698413	CORE_REGION	CENTRAL_COMP
Streptomyces lydicus A02	Sly2_3090	3346957	3347283	+	False	8555	0.984126984126984	CORE_REGION	CENTRAL_COMP
Streptomyces lydicus A02	Sly2_3091	3347310	3348854	-	False	2898	1	CORE_REGION	CENTRAL_COMP
Streptomyces lydicus A02	Sly2_3092	3348977	3350143	-	False	8827	1	CORE_REGION	CENTRAL_COMP
Streptomyces lydicus A02	Sly2_3093	3350325	3351140	-	True	8874	1	CORE_REGION	CENTRAL_COMP
Streptomyces lydicus A02	Sly2_3094	3351349	3352515	-	True	3136	1	CORE_REGION	CENTRAL_COMP
Streptomyces lydicus A02	Sly2_3095	3352695	3353570	-	True	727	1	CORE_REGION	CENTRAL_COMP
Streptomyces lydicus A02	Sly2_3096	3353567	3353767	-	False	13516	0.0317460317460317	CORE_REGION	CENTRAL_COMP
Streptomyces lydicus A02	Sly2_3097	3353723	3355330	+	False	133	1	CORE_REGION	CENTRAL_COMP
Streptomyces lydicus A02	Sly2_3098	3355344	3355556	+	False	1851	0.992063492063492	CORE_REGION	CENTRAL_COMP
Streptomyces lydicus A02	Sly2_3099	3355758	3355886	+	False	12991	0.936507936507937	CORE_REGION	CENTRAL_COMP
Streptomyces lydicus A02	Sly2_3100	3356062	3357546	+	False	10270	0.373015873015873	CORE_REGION	CENTRAL_COMP
Streptomyces lydicus A02	Sly2_3101	3357588	3358229	+	True	9579	1	CORE_REGION	CENTRAL_COMP
Streptomyces lydicus A02	Sly2_3102	3358304	3359197	+	False	1466	0.968253968253968	CORE_REGION	CENTRAL_COMP
Streptomyces lydicus A02	Sly2_3103	3359203	3360642	+	False	8565	0.0793650793650794	CORE_REGION	CENTRAL_COMP
Streptomyces lydicus A02	Sly2_3104	3360795	3361361	+	False	2630	0.650793650793651	CORE_REGION	CENTRAL_COMP
Streptomyces lydicus A02	Sly2_3105	3361485	3361952	-	False	9782	0.912698412698413	CORE_REGION	CENTRAL_COMP
Streptomyces lydicus A02	Sly2_3106	3362385	3364160	+	False	742	1	CORE_REGION	CENTRAL_COMP
Streptomyces lydicus A02	Sly2_3107	3364254	3365501	-	False	1395	0.166666666666667	CORE_REGION	CENTRAL_COMP
Streptomyces lydicus A02	Sly2_3108	3365781	3367052	+	False	4954	0.119047619047619	CORE_REGION	CENTRAL_COMP
Streptomyces lydicus A02	Sly2_3109	3367146	3367319	+	False	89935	0	CORE_REGION	CENTRAL_COMP
Streptomyces lydicus A02	Sly2_3110	3367409	3368023	+	False	163	0.984126984126984	CORE_REGION	CENTRAL_COMP
Streptomyces lydicus A02	Sly2_3111	3368036	3368980	-	True	3261	1	CORE_REGION	CENTRAL_COMP
Streptomyces lydicus A02	Sly2_3112	3369280	3370716	-	True	8138	1	CORE_REGION	CENTRAL_COMP
Streptomyces lydicus A02	Sly2_3113	3370888	3371325	+	False	9763	0.992063492063492	CORE_REGION	CENTRAL_COMP
Streptomyces lydicus A02	Sly2_3114	3371866	3372687	+	True	9728	1	CORE_REGION	CENTRAL_COMP
Streptomyces lydicus A02	Sly2_3115	3372928	3374601	+	True	8643	1	CORE_REGION	CENTRAL_COMP
Streptomyces lydicus A02	Sly2_3116	3374674	3375300	-	False	5194	0.992063492063492	CORE_REGION	CENTRAL_COMP
Streptomyces lydicus A02	Sly2_3117	3375424	3376425	+	True	7336	1	CORE_REGION	CENTRAL_COMP
Streptomyces lydicus A02	Sly2_3118	3376431	3377867	+	True	2547	1	CORE_REGION	CENTRAL_COMP
Streptomyces lydicus A02	Sly2_3119	3377860	3378720	+	True	9423	1	CORE_REGION	CENTRAL_COMP
Streptomyces lydicus A02	Sly2_3120	3378907	3379236	+	False	89626	0.00793650793650794	CORE_REGION	CENTRAL_COMP
Streptomyces lydicus A02	Sly2_3121	3379233	3380441	+	False	89772	0.00793650793650794	CORE_REGION	CENTRAL_COMP
Streptomyces lydicus A02	Sly2_3122	3380473	3381144	+	False	89432	0.0158730158730159	CORE_REGION	CENTRAL_COMP
Streptomyces lydicus A02	Sly2_3123	3381210	3381980	+	False	89407	0	CORE_REGION	CENTRAL_COMP
Streptomyces lydicus A02	Sly2_3124	3382067	3382471	-	False	12942	0.936507936507937	CORE_REGION	CENTRAL_COMP
Streptomyces lydicus A02	Sly2_3125	3382636	3383286	+	True	3300	1	CORE_REGION	CENTRAL_COMP
Streptomyces lydicus A02	Sly2_3126	3383542	3384330	-	False	3387	1	CORE_REGION	CENTRAL_COMP
Streptomyces lydicus A02	Sly2_3127	3384556	3385233	+	True	4492	1	CORE_REGION	CENTRAL_COMP
Streptomyces lydicus A02	Sly2_3128	3385230	3386876	+	True	1828	1	CORE_REGION	CENTRAL_COMP
Streptomyces lydicus A02	Sly2_3129	3386873	3387496	+	False	7743	1	CORE_REGION	CENTRAL_COMP
Streptomyces lydicus A02	Sly2_3130	3387772	3388323	+	False	3282	1	CORE_REGION	CENTRAL_COMP
Streptomyces lydicus A02	Sly2_3131	3388370	3388579	+	False	30	0.992063492063492	CORE_REGION	CENTRAL_COMP
Streptomyces lydicus A02	Sly2_3132	3388687	3389022	-	False	13250	0.0555555555555556	CORE_REGION	CENTRAL_COMP
Streptomyces lydicus A02	Sly2_3133	3389239	3390354	-	False	4106	1	CORE_REGION	CENTRAL_COMP
Streptomyces lydicus A02	Sly2_3134	3390422	3391225	+	False	3750	1	CORE_REGION	CENTRAL_COMP
Streptomyces lydicus A02	Sly2_3135	3391315	3392241	-	False	6643	0.992063492063492	CORE_REGION	CENTRAL_COMP
Streptomyces lydicus A02	Sly2_3136	3392373	3393707	+	True	2079	1	CORE_REGION	CENTRAL_COMP
Streptomyces lydicus A02	Sly2_3137	3394234	3395511	-	True	6631	1	CORE_REGION	CENTRAL_COMP
Streptomyces lydicus A02	Sly2_3138	3395601	3395996	-	False	2379	1	CORE_REGION	CENTRAL_COMP
Streptomyces lydicus A02	Sly2_3139	3395993	3397282	-	True	7588	1	CORE_REGION	CENTRAL_COMP
Streptomyces lydicus A02	Sly2_3140	3397279	3398385	-	True	1747	1	CORE_REGION	CENTRAL_COMP
Streptomyces lydicus A02	Sly2_3141	3398382	3399956	-	True	9633	1	CORE_REGION	CENTRAL_COMP
Streptomyces lydicus A02	Sly2_3142	3400191	3401228	-	False	8345	1	CORE_REGION	CENTRAL_COMP
Streptomyces lydicus A02	Sly2_3143	3401486	3402691	-	False	9177	1	CORE_REGION	CENTRAL_COMP
Streptomyces lydicus A02	Sly2_3144	3402863	3404074	-	False	9772	0.968253968253968	CORE_REGION	CENTRAL_COMP
Streptomyces lydicus A02	Sly2_3145	3404101	3405033	-	False	9178	0.968253968253968	CORE_REGION	CENTRAL_COMP
Streptomyces lydicus A02	Sly2_3146	3405126	3406331	-	False	1220	0.920634920634921	CORE_REGION	CENTRAL_COMP
Streptomyces lydicus A02	Sly2_3147	3406409	3407680	-	False	1595	0.952380952380952	CORE_REGION	CENTRAL_COMP
Streptomyces lydicus A02	Sly2_3148	3407943	3408920	+	False	4021	0.968253968253968	CORE_REGION	CENTRAL_COMP
Streptomyces lydicus A02	Sly2_3149	3408920	3410263	+	False	973	0.96031746031746	CORE_REGION	CENTRAL_COMP
Streptomyces lydicus A02	Sly2_3150	3410260	3411402	+	False	5795	0.746031746031746	CORE_REGION	CENTRAL_COMP
Streptomyces lydicus A02	Sly2_3151	3411419	3412099	-	False	1295	0.69047619047619	CORE_REGION	CENTRAL_COMP
Streptomyces lydicus A02	Sly2_3152	3412139	3413728	+	False	12406	0.746031746031746	CORE_REGION	CENTRAL_COMP
Streptomyces lydicus A02	Sly2_3153	3413849	3415246	-	False	1936	0.944444444444444	CORE_REGION	CENTRAL_COMP
Streptomyces lydicus A02	Sly2_3154	3415367	3415867	-	False	3759	1	CORE_REGION	CENTRAL_COMP
Streptomyces lydicus A02	Sly2_3155	3416067	3416774	+	False	3678	0.968253968253968	CORE_REGION	CENTRAL_COMP
Streptomyces lydicus A02	Sly2_3156	3416951	3418177	-	False	701	0.0396825396825397	CORE_REGION	CENTRAL_COMP
Streptomyces lydicus A02	Sly2_3157	3418238	3419836	-	False	3710	0.825396825396825	CORE_REGION	CENTRAL_COMP
Streptomyces lydicus A02	Sly2_3158	3420022	3420834	+	False	8502	0.912698412698413	CORE_REGION	CENTRAL_COMP
Streptomyces lydicus A02	Sly2_3159	3421090	3422121	-	False	12362	0.801587301587302	CORE_REGION	CENTRAL_COMP
Streptomyces lydicus A02	Sly2_3160	3422121	3422903	-	False	5852	1	CORE_REGION	CENTRAL_COMP
Streptomyces lydicus A02	Sly2_3161	3423594	3425267	-	False	4790	0.992063492063492	CORE_REGION	CENTRAL_COMP
Streptomyces lydicus A02	Sly2_3162	3425826	3426329	+	False	632	0.952380952380952	CORE_REGION	CENTRAL_COMP
Streptomyces lydicus A02	Sly2_3163	3426532	3426912	+	True	6310	1	CORE_REGION	CENTRAL_COMP
Streptomyces lydicus A02	Sly2_3164	3426922	3427389	+	True	4856	1	CORE_REGION	CENTRAL_COMP
Streptomyces lydicus A02	Sly2_3165	3427411	3429165	+	True	2205	1	CORE_REGION	CENTRAL_COMP
Streptomyces lydicus A02	Sly2_3166	3429165	3429938	+	True	5011	1	CORE_REGION	CENTRAL_COMP
Streptomyces lydicus A02	Sly2_3167	3429899	3430720	-	False	7031	0.793650793650794	CORE_REGION	CENTRAL_COMP
Streptomyces lydicus A02	Sly2_3168	3430881	3431276	-	False	625	1	CORE_REGION	CENTRAL_COMP
Streptomyces lydicus A02	Sly2_3169	3431360	3432223	+	False	1965	0.277777777777778	CORE_REGION	CENTRAL_COMP
Streptomyces lydicus A02	Sly2_3170	3432257	3433069	+	False	14809	0.817460317460317	CORE_REGION	CENTRAL_COMP
Streptomyces lydicus A02	Sly2_3171	3433341	3433586	+	False	90162	0	CORE_REGION	CENTRAL_COMP
Streptomyces lydicus A02	Sly2_3172	3433559	3434368	+	False	17	0.706349206349206	CORE_REGION	CENTRAL_COMP
Streptomyces lydicus A02	Sly2_3173	3434462	3435658	-	False	32823	0.0476190476190476	CORE_REGION	CENTRAL_COMP
Streptomyces lydicus A02	Sly2_3174	3435775	3437196	-	False	10129	0.0238095238095238	CORE_REGION	CENTRAL_COMP
Streptomyces lydicus A02	Sly2_3175	3437253	3437564	-	False	11526	0.134920634920635	CORE_REGION	CENTRAL_COMP
Streptomyces lydicus A02	Sly2_3176	3437814	3438986	-	False	1765	0.880952380952381	CORE_REGION	CENTRAL_COMP
Streptomyces lydicus A02	Sly2_3177	3439152	3439589	-	False	58	0.0714285714285714	CORE_REGION	CENTRAL_COMP
Streptomyces lydicus A02	Sly2_3178	3440265	3440390	-	False	89427	0	CORE_REGION	CENTRAL_COMP
Streptomyces lydicus A02	Sly2_3179	3441768	3442289	-	False	15384	0.349206349206349	CORE_REGION	CENTRAL_COMP
Streptomyces lydicus A02	Sly2_3180	3443045	3443695	-	False	17456	0.103174603174603	CORE_REGION	CENTRAL_COMP
Streptomyces lydicus A02	Sly2_3181	3444302	3444589	+	False	124	1	CORE_REGION	CENTRAL_COMP
Streptomyces lydicus A02	Sly2_3182	3445816	3446187	+	False	89433	0	CORE_REGION	CENTRAL_COMP
Streptomyces lydicus A02	Sly2_3183	3446194	3446451	-	False	8775	0.785714285714286	CORE_REGION	CENTRAL_COMP
Streptomyces lydicus A02	Sly2_3184	3446480	3447856	+	False	2556	0.928571428571429	CORE_REGION	CENTRAL_COMP
Streptomyces lydicus A02	Sly2_3185	3447868	3448791	-	False	8987	0.571428571428571	CORE_REGION	CENTRAL_COMP
Streptomyces lydicus A02	Sly2_3186	3448949	3449530	-	True	3493	1	CORE_REGION	CENTRAL_COMP
Streptomyces lydicus A02	Sly2_3187	3449730	3450743	-	True	151	1	CORE_REGION	CENTRAL_COMP
Streptomyces lydicus A02	Sly2_3188	3450823	3452094	-	False	4118	0.444444444444444	CORE_REGION	CENTRAL_COMP
Streptomyces lydicus A02	Sly2_3189	3452325	3453536	+	False	6593	0.674603174603175	CORE_REGION	CENTRAL_COMP
Streptomyces lydicus A02	Sly2_3190	3453601	3454791	-	False	4238	0.80952380952381	CORE_REGION	CENTRAL_COMP
Streptomyces lydicus A02	Sly2_3191	3454852	3455244	-	False	815	0.793650793650794	CORE_REGION	CENTRAL_COMP
Streptomyces lydicus A02	Sly2_3192	3455398	3456309	+	False	6784	0.650793650793651	CORE_REGION	CENTRAL_COMP
Streptomyces lydicus A02	Sly2_3193	3456306	3456875	+	False	3844	0.174603174603175	CORE_REGION	CENTRAL_COMP
Streptomyces lydicus A02	Sly2_3194	3456958	3458109	-	False	124	1	CORE_REGION	CENTRAL_COMP
Streptomyces lydicus A02	Sly2_3195	3458106	3458654	-	False	548	0.73015873015873	CORE_REGION	CENTRAL_COMP
Streptomyces lydicus A02	Sly2_3196	3459055	3459288	-	False	90314	0.00793650793650794	CORE_REGION	CENTRAL_COMP
Streptomyces lydicus A02	Sly2_3197	3460053	3460298	-	False	13393	0.0238095238095238	CORE_REGION	CENTRAL_COMP
Streptomyces lydicus A02	Sly2_3198	3460295	3460495	-	False	89664	0	CORE_REGION	CENTRAL_COMP
Streptomyces lydicus A02	Sly2_3199	3460495	3460665	-	False	90253	0	CORE_REGION	CENTRAL_COMP
Streptomyces lydicus A02	Sly2_3200	3462843	3463604	-	False	32904	0.0476190476190476	CORE_REGION	CENTRAL_COMP
Streptomyces lydicus A02	Sly2_3201	3463785	3464090	-	False	34	0.785714285714286	CORE_REGION	CENTRAL_COMP
Streptomyces lydicus A02	Sly2_3202	3464742	3464993	-	False	90013	0	CORE_REGION	CENTRAL_COMP
Streptomyces lydicus A02	Sly2_3203	3465112	3466635	-	False	513	1	CORE_REGION	CENTRAL_COMP
Streptomyces lydicus A02	Sly2_3204	3466683	3467210	+	False	1530	0.96031746031746	CORE_REGION	CENTRAL_COMP
Streptomyces lydicus A02	Sly2_3205	3467266	3468003	+	False	2012	0.896825396825397	CORE_REGION	CENTRAL_COMP
Streptomyces lydicus A02	Sly2_3206	3468050	3468568	-	False	1530	0.96031746031746	CORE_REGION	CENTRAL_COMP
Streptomyces lydicus A02	Sly2_3207	3468615	3470111	+	False	513	1	CORE_REGION	CENTRAL_COMP
Streptomyces lydicus A02	Sly2_3208	3470084	3470206	+	False	90318	0	CORE_REGION	CENTRAL_COMP
Streptomyces lydicus A02	Sly2_3209	3470318	3470620	+	False	32463	0.0238095238095238	CORE_REGION	CENTRAL_COMP
Streptomyces lydicus A02	Sly2_3210	3470620	3471579	+	False	32447	0.0238095238095238	CORE_REGION	CENTRAL_COMP
Streptomyces lydicus A02	Sly2_3211	3471639	3472271	+	False	32559	0.0396825396825397	CORE_REGION	CENTRAL_COMP
Streptomyces lydicus A02	Sly2_3212	3472393	3473562	-	False	2715	1	CORE_REGION	CENTRAL_COMP
Streptomyces lydicus A02	Sly2_3213	3473695	3473892	-	False	13112	0.0634920634920635	CORE_REGION	CENTRAL_COMP
Streptomyces lydicus A02	Sly2_3214	3473879	3474004	+	False	89403	0	CORE_REGION	CENTRAL_COMP
Streptomyces lydicus A02	Sly2_3215	3474077	3476032	-	False	32480	0.0158730158730159	CORE_REGION	CENTRAL_COMP
Streptomyces lydicus A02	Sly2_3216	3476180	3477178	-	False	6461	0.904761904761905	CORE_REGION	CENTRAL_COMP
Streptomyces lydicus A02	Sly2_3217	3477181	3479169	-	False	6265	0.904761904761905	CORE_REGION	CENTRAL_COMP
Streptomyces lydicus A02	Sly2_3218	3479172	3479345	-	False	11115	0.0555555555555556	CORE_REGION	CENTRAL_COMP
Streptomyces lydicus A02	Sly2_3219	3479345	3480469	-	False	2343	0.992063492063492	CORE_REGION	CENTRAL_COMP
Streptomyces lydicus A02	Sly2_3220	3480466	3482007	-	False	1339	0.920634920634921	CORE_REGION	CENTRAL_COMP
Streptomyces lydicus A02	Sly2_3221	3482057	3483565	-	False	47	0.952380952380952	CORE_REGION	CENTRAL_COMP
Streptomyces lydicus A02	Sly2_3222	3483839	3484645	+	False	11243	0.341269841269841	CORE_REGION	CENTRAL_COMP
Streptomyces lydicus A02	Sly2_3223	3484737	3485369	+	False	7393	0.595238095238095	CORE_REGION	CENTRAL_COMP
Streptomyces lydicus A02	Sly2_3224	3485425	3485937	+	False	16001	0.849206349206349	CORE_REGION	CENTRAL_COMP
Streptomyces lydicus A02	Sly2_3225	3485955	3486524	-	False	3827	0.349206349206349	CORE_REGION	CENTRAL_COMP
Streptomyces lydicus A02	Sly2_3226	3486758	3486946	+	False	3245	0.261904761904762	CORE_REGION	CENTRAL_COMP
Streptomyces lydicus A02	Sly2_3227	3486968	3487618	-	False	80257	0.00793650793650794	CORE_REGION	CENTRAL_COMP
Streptomyces lydicus A02	Sly2_3228	3487747	3488703	-	False	9241	0.150793650793651	CORE_REGION	CENTRAL_COMP
Streptomyces lydicus A02	Sly2_3229	3488700	3489071	-	False	1312	0.365079365079365	CORE_REGION	CENTRAL_COMP
Streptomyces lydicus A02	Sly2_3230	3489058	3490908	-	False	6100	0.492063492063492	CORE_REGION	CENTRAL_COMP
Streptomyces lydicus A02	Sly2_3231	3491111	3492100	-	True	4878	1	CORE_REGION	CENTRAL_COMP
Streptomyces lydicus A02	Sly2_3232	3492613	3493134	+	False	89949	0	CORE_REGION	CENTRAL_COMP
Streptomyces lydicus A02	Sly2_3233	3493246	3494106	+	False	8191	1	CORE_REGION	CENTRAL_COMP
Streptomyces lydicus A02	Sly2_3234	3494191	3495408	-	False	11852	0.0873015873015873	CORE_REGION	CENTRAL_COMP
Streptomyces lydicus A02	Sly2_3235	3495487	3495915	-	False	6750	1	CORE_REGION	CENTRAL_COMP
Streptomyces lydicus A02	Sly2_3236	3495945	3496799	-	True	3161	1	CORE_REGION	CENTRAL_COMP
Streptomyces lydicus A02	Sly2_3237	3497043	3497723	+	False	12707	0.333333333333333	CORE_REGION	CENTRAL_COMP
Streptomyces lydicus A02	Sly2_3238	3497839	3498411	+	False	12966	0.698412698412698	CORE_REGION	CENTRAL_COMP
Streptomyces lydicus A02	Sly2_3239	3498489	3500054	-	True	69	1	CORE_REGION	CENTRAL_COMP
Streptomyces lydicus A02	Sly2_3240	3500051	3500647	-	True	6449	1	CORE_REGION	CENTRAL_COMP
Streptomyces lydicus A02	Sly2_3241	3501009	3502043	+	False	2989	0.992063492063492	CORE_REGION	CENTRAL_COMP
Streptomyces lydicus A02	Sly2_3242	3502233	3504074	-	False	9213	0.984126984126984	CORE_REGION	CENTRAL_COMP
Streptomyces lydicus A02	Sly2_3243	3504174	3505100	+	False	10413	0.936507936507937	CORE_REGION	CENTRAL_COMP
Streptomyces lydicus A02	Sly2_3244	3505256	3506140	-	False	3435	1	CORE_REGION	CENTRAL_COMP
Streptomyces lydicus A02	Sly2_3245	3506162	3507340	-	True	7410	1	CORE_REGION	CENTRAL_COMP
Streptomyces lydicus A02	Sly2_3246	3508078	3509928	+	False	1519	0.182539682539683	CORE_REGION	CENTRAL_COMP
Streptomyces lydicus A02	Sly2_3247	3509971	3510495	+	False	2055	0.19047619047619	CORE_REGION	CENTRAL_COMP
Streptomyces lydicus A02	Sly2_3248	3510564	3511319	+	False	8976	0.150793650793651	CORE_REGION	CENTRAL_COMP
Streptomyces lydicus A02	Sly2_3249	3511312	3512067	+	False	42	0.103174603174603	CORE_REGION	CENTRAL_COMP
Streptomyces lydicus A02	Sly2_3250	3512074	3512949	+	False	6881	0.142857142857143	CORE_REGION	CENTRAL_COMP
Streptomyces lydicus A02	Sly2_3251	3512956	3514989	+	False	4772	0.753968253968254	CORE_REGION	CENTRAL_COMP
Streptomyces lydicus A02	Sly2_3252	3514980	3515300	+	False	6466	0.142857142857143	CORE_REGION	CENTRAL_COMP
Streptomyces lydicus A02	Sly2_3253	3515297	3522094	+	False	6804	0.0476190476190476	CORE_REGION	CENTRAL_COMP
Streptomyces lydicus A02	Sly2_3254	3522102	3522767	+	False	55761	0.0396825396825397	CORE_REGION	CENTRAL_COMP
Streptomyces lydicus A02	Sly2_3255	3522764	3523429	+	False	3700	0.182539682539683	CORE_REGION	CENTRAL_COMP
Streptomyces lydicus A02	Sly2_3256	3523433	3523813	+	False	814	0.182539682539683	CORE_REGION	CENTRAL_COMP
Streptomyces lydicus A02	Sly2_3257	3523806	3524948	+	False	1291	0.182539682539683	CORE_REGION	CENTRAL_COMP
Streptomyces lydicus A02	Sly2_3258	3525019	3525543	+	False	9766	0.182539682539683	CORE_REGION	CENTRAL_COMP
Streptomyces lydicus A02	Sly2_3259	3525668	3525976	+	False	8061	0.182539682539683	CORE_REGION	CENTRAL_COMP
Streptomyces lydicus A02	Sly2_3260	3525973	3526359	+	False	9520	0.19047619047619	CORE_REGION	CENTRAL_COMP
Streptomyces lydicus A02	Sly2_3261	3526365	3529571	+	False	9535	0.174603174603175	CORE_REGION	CENTRAL_COMP
Streptomyces lydicus A02	Sly2_3262	3529568	3533461	+	False	295	0.142857142857143	CORE_REGION	CENTRAL_COMP
Streptomyces lydicus A02	Sly2_3263	3533458	3535641	+	False	7297	0.174603174603175	CORE_REGION	CENTRAL_COMP
Streptomyces lydicus A02	Sly2_3264	3535723	3537405	+	False	6712	0.182539682539683	CORE_REGION	CENTRAL_COMP
Streptomyces lydicus A02	Sly2_3265	3537405	3538364	+	False	7182	0.968253968253968	CORE_REGION	CENTRAL_COMP
Streptomyces lydicus A02	Sly2_3266	3538537	3539637	-	False	342	0.0873015873015873	CORE_REGION	CENTRAL_COMP
Streptomyces lydicus A02	Sly2_3267	3539730	3540560	-	False	10378	0.0714285714285714	CORE_REGION	CENTRAL_COMP
Streptomyces lydicus A02	Sly2_3268	3540713	3541954	-	False	5933	0.992063492063492	CORE_REGION	CENTRAL_COMP
Streptomyces lydicus A02	Sly2_3269	3541951	3544422	-	False	7582	1	CORE_REGION	CENTRAL_COMP
Streptomyces lydicus A02	Sly2_3270	3544419	3545537	-	True	6070	1	CORE_REGION	CENTRAL_COMP
Streptomyces lydicus A02	Sly2_3271	3545720	3547081	+	False	7284	1	CORE_REGION	CENTRAL_COMP
Streptomyces lydicus A02	Sly2_3272	3547137	3548837	+	False	6277	1	CORE_REGION	CENTRAL_COMP
Streptomyces lydicus A02	Sly2_3273	3548832	3548993	-	False	89867	0	CORE_REGION	CENTRAL_COMP
Streptomyces lydicus A02	Sly2_3274	3548957	3549418	-	True	3849	1	CORE_REGION	CENTRAL_COMP
Streptomyces lydicus A02	Sly2_3275	3549719	3550540	+	False	4322	0.968253968253968	CORE_REGION	CENTRAL_COMP
Streptomyces lydicus A02	Sly2_3276	3550765	3552342	+	False	4810	1	CORE_REGION	CENTRAL_COMP
Streptomyces lydicus A02	Sly2_3277	3552394	3554868	-	False	713	1	CORE_REGION	CENTRAL_COMP
Streptomyces lydicus A02	Sly2_3278	3554902	3555039	+	False	89805	0	CORE_REGION	CENTRAL_COMP
Streptomyces lydicus A02	Sly2_3279	3555397	3556542	+	False	1554	0.746031746031746	CORE_REGION	CENTRAL_COMP
Streptomyces lydicus A02	Sly2_3280	3556740	3557093	-	False	4224	0.968253968253968	CORE_REGION	CENTRAL_COMP
Streptomyces lydicus A02	Sly2_3281	3557325	3558350	+	False	7942	0.944444444444444	CORE_REGION	CENTRAL_COMP
Streptomyces lydicus A02	Sly2_3282	3558377	3559507	-	False	12592	0.436507936507937	CORE_REGION	CENTRAL_COMP
Streptomyces lydicus A02	Sly2_3283	3559756	3560502	-	True	726	1	CORE_REGION	CENTRAL_COMP
Streptomyces lydicus A02	Sly2_3284	3560671	3561969	-	True	5968	1	CORE_REGION	CENTRAL_COMP
Streptomyces lydicus A02	Sly2_3285	3562322	3563539	+	False	3004	0.380952380952381	CORE_REGION	CENTRAL_COMP
Streptomyces lydicus A02	Sly2_3286	3563747	3565414	-	False	2406	0.992063492063492	CORE_REGION	CENTRAL_COMP
Streptomyces lydicus A02	Sly2_3287	3565787	3567235	+	False	5273	1	CORE_REGION	CENTRAL_COMP
Streptomyces lydicus A02	Sly2_3288	3567232	3567438	+	False	1840	0.650793650793651	CORE_REGION	CENTRAL_COMP
Streptomyces lydicus A02	Sly2_3289	3567537	3568082	-	False	8614	0.968253968253968	CORE_REGION	CENTRAL_COMP
Streptomyces lydicus A02	Sly2_3290	3568303	3569559	-	False	6795	0.912698412698413	CORE_REGION	CENTRAL_COMP
Streptomyces lydicus A02	Sly2_3291	3570430	3570567	+	False	89452	0	CORE_REGION	CENTRAL_COMP
Streptomyces lydicus A02	Sly2_3292	3570577	3571335	+	False	7620	0.968253968253968	CORE_REGION	CENTRAL_COMP
Streptomyces lydicus A02	Sly2_3293	3571409	3572194	-	False	1144	0.80952380952381	CORE_REGION	CENTRAL_COMP
Streptomyces lydicus A02	Sly2_3294	3572337	3572798	+	False	10479	0.0555555555555556	CORE_REGION	CENTRAL_COMP
Streptomyces lydicus A02	Sly2_3295	3572849	3573733	-	False	8809	0.96031746031746	CORE_REGION	CENTRAL_COMP
Streptomyces lydicus A02	Sly2_3296	3573822	3574406	-	False	2705	0.76984126984127	CORE_REGION	CENTRAL_COMP
Streptomyces lydicus A02	Sly2_3297	3574531	3576114	-	True	6858	1	CORE_REGION	CENTRAL_COMP
Streptomyces lydicus A02	Sly2_3298	3576366	3576662	+	False	7342	0.992063492063492	CORE_REGION	CENTRAL_COMP
Streptomyces lydicus A02	Sly2_3299	3577540	3578580	+	False	4173	0.650793650793651	CORE_REGION	CENTRAL_COMP
Streptomyces lydicus A02	Sly2_3300	3578652	3580499	-	True	7769	1	CORE_REGION	CENTRAL_COMP
Streptomyces lydicus A02	Sly2_3301	3580524	3582179	-	True	1277	1	CORE_REGION	CENTRAL_COMP
Streptomyces lydicus A02	Sly2_3302	3582303	3584183	-	False	2406	0.992063492063492	CORE_REGION	CENTRAL_COMP
Streptomyces lydicus A02	Sly2_3303	3584043	3584282	+	False	89826	0.00793650793650794	CORE_REGION	CENTRAL_COMP
Streptomyces lydicus A02	Sly2_3304	3584319	3584765	+	False	12383	0.412698412698413	CORE_REGION	CENTRAL_COMP
Streptomyces lydicus A02	Sly2_3305	3584938	3585954	+	False	10884	0.0634920634920635	CORE_REGION	CENTRAL_COMP
Streptomyces lydicus A02	Sly2_3306	3586476	3587084	+	False	8938	0.452380952380952	CORE_REGION	CENTRAL_COMP
Streptomyces lydicus A02	Sly2_3307	3587078	3588304	+	False	6190	0.436507936507937	CORE_REGION	CENTRAL_COMP
Streptomyces lydicus A02	Sly2_3308	3588380	3588754	-	False	2171	0.873015873015873	CORE_REGION	CENTRAL_COMP
Streptomyces lydicus A02	Sly2_3309	3589224	3589949	+	False	5653	0.984126984126984	CORE_REGION	CENTRAL_COMP
Streptomyces lydicus A02	Sly2_3310	3589946	3591298	+	False	4802	0.992063492063492	CORE_REGION	CENTRAL_COMP
Streptomyces lydicus A02	Sly2_3311	3591355	3592248	-	False	7872	0.992063492063492	CORE_REGION	CENTRAL_COMP
Streptomyces lydicus A02	Sly2_3312	3592281	3592739	-	True	2767	1	CORE_REGION	CENTRAL_COMP
Streptomyces lydicus A02	Sly2_3313	3592911	3594266	+	False	7416	0.96031746031746	CORE_REGION	CENTRAL_COMP
Streptomyces lydicus A02	Sly2_3314	3594346	3596043	-	False	2177	1	CORE_REGION	CENTRAL_COMP
Streptomyces lydicus A02	Sly2_3315	3596256	3597650	-	True	986	1	CORE_REGION	CENTRAL_COMP
Streptomyces lydicus A02	Sly2_3316	3598118	3598810	+	False	3788	0.992063492063492	CORE_REGION	CENTRAL_COMP
Streptomyces lydicus A02	Sly2_3317	3598947	3599810	+	False	6798	0.920634920634921	CORE_REGION	CENTRAL_COMP
Streptomyces lydicus A02	Sly2_3318	3599807	3601423	+	False	8910	0.920634920634921	CORE_REGION	CENTRAL_COMP
Streptomyces lydicus A02	Sly2_3319	3601481	3601999	-	False	11795	0.0396825396825397	CORE_REGION	CENTRAL_COMP
Streptomyces lydicus A02	Sly2_3320	3602260	3602946	+	False	13226	0.134920634920635	CORE_REGION	CENTRAL_COMP
Streptomyces lydicus A02	Sly2_3321	3602985	3605297	-	False	17181	0.277777777777778	CORE_REGION	CENTRAL_COMP
Streptomyces lydicus A02	Sly2_3322	3605485	3606381	-	False	179	0.968253968253968	CORE_REGION	CENTRAL_COMP
Streptomyces lydicus A02	Sly2_3323	3606945	3607637	-	False	6976	0.992063492063492	CORE_REGION	CENTRAL_COMP
Streptomyces lydicus A02	Sly2_3324	3607925	3608692	+	True	252	1	CORE_REGION	CENTRAL_COMP
Streptomyces lydicus A02	Sly2_3325	3608708	3610201	-	False	4012	0.976190476190476	CORE_REGION	CENTRAL_COMP
Streptomyces lydicus A02	Sly2_3326	3610659	3611336	-	True	2720	1	CORE_REGION	CENTRAL_COMP
Streptomyces lydicus A02	Sly2_3327	3611816	3612925	+	False	3829	0.992063492063492	CORE_REGION	CENTRAL_COMP
Streptomyces lydicus A02	Sly2_3328	3612954	3613598	-	False	17776	0.134920634920635	CORE_REGION	CENTRAL_COMP
Streptomyces lydicus A02	Sly2_3329	3613710	3614294	-	False	11531	0.126984126984127	CORE_REGION	CENTRAL_COMP
Streptomyces lydicus A02	Sly2_3330	3614450	3615073	-	False	7860	0.976190476190476	CORE_REGION	CENTRAL_COMP
Streptomyces lydicus A02	Sly2_3331	3615061	3615852	-	False	7341	0.976190476190476	CORE_REGION	CENTRAL_COMP
Streptomyces lydicus A02	Sly2_3332	3615970	3617133	-	False	2304	0.976190476190476	CORE_REGION	CENTRAL_COMP
Streptomyces lydicus A02	Sly2_3333	3617204	3619123	-	False	2099	0.96031746031746	CORE_REGION	CENTRAL_COMP
Streptomyces lydicus A02	Sly2_3334	3619253	3620845	-	False	6098	0.976190476190476	CORE_REGION	CENTRAL_COMP
Streptomyces lydicus A02	Sly2_3335	3620848	3622632	-	False	4991	0.968253968253968	CORE_REGION	CENTRAL_COMP
Streptomyces lydicus A02	Sly2_3336	3622629	3623438	-	False	5495	0.952380952380952	CORE_REGION	CENTRAL_COMP
Streptomyces lydicus A02	Sly2_3337	3623836	3624747	-	False	7058	0.984126984126984	CORE_REGION	CENTRAL_COMP
Streptomyces lydicus A02	Sly2_3338	3624943	3625818	+	False	6777	0.634920634920635	CORE_REGION	CENTRAL_COMP
Streptomyces lydicus A02	Sly2_3339	3626069	3626287	+	False	89992	0	CORE_REGION	CENTRAL_COMP
Streptomyces lydicus A02	Sly2_3340	3626543	3626743	-	False	90156	0	CORE_REGION	CENTRAL_COMP
Streptomyces lydicus A02	Sly2_3341	3626899	3627090	-	False	72337	0.00793650793650794	CORE_REGION	CENTRAL_COMP
Streptomyces lydicus A02	Sly2_3342	3627210	3627347	-	False	89498	0	CORE_REGION	CENTRAL_COMP
Streptomyces lydicus A02	Sly2_3343	3627580	3628782	+	False	4576	0.682539682539683	CORE_REGION	CENTRAL_COMP
Streptomyces lydicus A02	Sly2_3344	3628924	3631818	-	False	4788	1	CORE_REGION	CENTRAL_COMP
Streptomyces lydicus A02	Sly2_3345	3631845	3633284	-	False	10868	0.444444444444444	CORE_REGION	CENTRAL_COMP
Streptomyces lydicus A02	Sly2_3346	3633339	3634334	+	False	5227	0.984126984126984	CORE_REGION	CENTRAL_COMP
Streptomyces lydicus A02	Sly2_3347	3634447	3635565	+	True	8774	1	CORE_REGION	CENTRAL_COMP
Streptomyces lydicus A02	Sly2_3348	3635648	3636421	-	False	39689	0.0238095238095238	CORE_REGION	CENTRAL_COMP
Streptomyces lydicus A02	Sly2_3349	3636475	3637350	-	False	2028	0.992063492063492	CORE_REGION	CENTRAL_COMP
Streptomyces lydicus A02	Sly2_3350	3637347	3638336	-	False	1690	0.984126984126984	CORE_REGION	CENTRAL_COMP
Streptomyces lydicus A02	Sly2_3351	3638440	3639207	+	False	693	0.984126984126984	CORE_REGION	CENTRAL_COMP
Streptomyces lydicus A02	Sly2_3352	3639277	3639699	+	False	12655	0.857142857142857	CORE_REGION	CENTRAL_COMP
Streptomyces lydicus A02	Sly2_3353	3639713	3640744	-	False	2905	0.984126984126984	CORE_REGION	CENTRAL_COMP
Streptomyces lydicus A02	Sly2_3354	3640845	3641534	+	False	10574	0.944444444444444	CORE_REGION	CENTRAL_COMP
Streptomyces lydicus A02	Sly2_3355	3641561	3642436	-	False	3468	0.761904761904762	CORE_REGION	CENTRAL_COMP
Streptomyces lydicus A02	Sly2_3356	3642627	3644180	-	False	89860	0	CORE_REGION	CENTRAL_COMP
Streptomyces lydicus A02	Sly2_3357	3644313	3644621	-	False	11526	0.134920634920635	CORE_REGION	CENTRAL_COMP
Streptomyces lydicus A02	Sly2_3358	3644780	3645778	+	False	102	0.984126984126984	CORE_REGION	CENTRAL_COMP
Streptomyces lydicus A02	Sly2_3359	3646030	3646602	-	False	9148	0.984126984126984	CORE_REGION	CENTRAL_COMP
Streptomyces lydicus A02	Sly2_3360	3646671	3648119	-	True	1364	1	CORE_REGION	CENTRAL_COMP
Streptomyces lydicus A02	Sly2_3361	3648148	3648585	-	True	7585	1	CORE_REGION	CENTRAL_COMP
Streptomyces lydicus A02	Sly2_3362	3648749	3648925	+	False	10600	0.96031746031746	CORE_REGION	CENTRAL_COMP
Streptomyces lydicus A02	Sly2_3363	3648942	3650411	-	False	9240	1	CORE_REGION	CENTRAL_COMP
Streptomyces lydicus A02	Sly2_3364	3650698	3650973	+	False	6192	1	CORE_REGION	CENTRAL_COMP
Streptomyces lydicus A02	Sly2_3365	3651044	3653449	+	False	10715	0.976190476190476	CORE_REGION	CENTRAL_COMP
Streptomyces lydicus A02	Sly2_3366	3653501	3653677	+	False	90146	0	CORE_REGION	CENTRAL_COMP
Streptomyces lydicus A02	Sly2_3367	3654989	3658810	-	False	2183	0.76984126984127	CORE_REGION	CENTRAL_COMP
Streptomyces lydicus A02	Sly2_3368	3658807	3659541	-	False	11509	0.0396825396825397	CORE_REGION	CENTRAL_COMP
Streptomyces lydicus A02	Sly2_3369	3659732	3659914	+	False	89727	0	CORE_REGION	CENTRAL_COMP
Streptomyces lydicus A02	Sly2_3370	3659954	3663145	-	False	1714	1	CORE_REGION	CENTRAL_COMP
Streptomyces lydicus A02	Sly2_3371	3663716	3664618	-	False	7489	0.992063492063492	CORE_REGION	CENTRAL_COMP
Streptomyces lydicus A02	Sly2_3372	3664985	3666361	+	False	6614	1	CORE_REGION	CENTRAL_COMP
Streptomyces lydicus A02	Sly2_3373	3666466	3666963	+	False	8323	1	CORE_REGION	CENTRAL_COMP
Streptomyces lydicus A02	Sly2_3374	3667014	3667769	+	False	5372	1	CORE_REGION	CENTRAL_COMP
Streptomyces lydicus A02	Sly2_3375	3667766	3668650	+	True	8781	1	CORE_REGION	CENTRAL_COMP
Streptomyces lydicus A02	Sly2_3376	3668772	3669155	-	True	470	1	CORE_REGION	CENTRAL_COMP
Streptomyces lydicus A02	Sly2_3377	3669606	3670265	-	False	6408	1	CORE_REGION	CENTRAL_COMP
Streptomyces lydicus A02	Sly2_3378	3670698	3671876	-	False	9308	1	CORE_REGION	CENTRAL_COMP
Streptomyces lydicus A02	Sly2_3379	3671895	3674399	+	False	6264	0.992063492063492	CORE_REGION	CENTRAL_COMP
Streptomyces lydicus A02	Sly2_3380	3674396	3674542	+	False	89702	0	CORE_REGION	CENTRAL_COMP
Streptomyces lydicus A02	Sly2_3381	3674712	3674867	-	False	10981	0.0555555555555556	CORE_REGION	CENTRAL_COMP
Streptomyces lydicus A02	Sly2_3382	3675005	3675409	-	False	8861	0.507936507936508	CORE_REGION	CENTRAL_COMP
Streptomyces lydicus A02	Sly2_3383	3676403	3677245	+	False	43621	0.0793650793650794	CORE_REGION	CENTRAL_COMP
Streptomyces lydicus A02	Sly2_3384	3677242	3677628	-	False	53810	0.0476190476190476	CORE_REGION	CENTRAL_COMP
Streptomyces lydicus A02	Sly2_3385	3679098	3679217	+	False	89666	0	CORE_REGION	CENTRAL_COMP
Streptomyces lydicus A02	Sly2_3386	3679300	3679512	-	False	89504	0	CORE_REGION	CENTRAL_COMP
Streptomyces lydicus A02	Sly2_3387	3679983	3680213	+	False	89643	0	CORE_REGION	CENTRAL_COMP
Streptomyces lydicus A02	Sly2_3388	3680544	3681419	-	False	89475	0	CORE_REGION	CENTRAL_COMP
Streptomyces lydicus A02	Sly2_3389	3681480	3682520	-	False	89816	0	CORE_REGION	CENTRAL_COMP
Streptomyces lydicus A02	Sly2_3390	3683321	3684880	-	False	59368	0.0158730158730159	CORE_REGION	CENTRAL_COMP
Streptomyces lydicus A02	Sly2_3391	3684998	3686647	+	True	3401	1	CORE_REGION	CENTRAL_COMP
Streptomyces lydicus A02	Sly2_3392	3686710	3688017	-	False	9045	0.452380952380952	CORE_REGION	CENTRAL_COMP
Streptomyces lydicus A02	Sly2_3393	3688185	3688400	-	False	10919	0.793650793650794	CORE_REGION	CENTRAL_COMP
Streptomyces lydicus A02	Sly2_3394	3688797	3690839	+	True	216	1	CORE_REGION	CENTRAL_COMP
Streptomyces lydicus A02	Sly2_3395	3690902	3691636	-	False	4998	0.992063492063492	CORE_REGION	CENTRAL_COMP
Streptomyces lydicus A02	Sly2_3396	3691880	3692338	+	False	11212	0.0317460317460317	CORE_REGION	CENTRAL_COMP
Streptomyces lydicus A02	Sly2_3397	3692335	3693069	+	False	10723	0.0396825396825397	CORE_REGION	CENTRAL_COMP
Streptomyces lydicus A02	Sly2_3398	3693116	3694018	+	False	11232	0.0952380952380952	CORE_REGION	CENTRAL_COMP
Streptomyces lydicus A02	Sly2_3399	3694045	3694800	-	False	17144	0.484126984126984	CORE_REGION	CENTRAL_COMP
Streptomyces lydicus A02	Sly2_3400	3694902	3695579	+	False	5434	0.992063492063492	CORE_REGION	CENTRAL_COMP
Streptomyces lydicus A02	Sly2_3401	3695702	3697012	+	False	6552	0.857142857142857	CORE_REGION	CENTRAL_COMP
Streptomyces lydicus A02	Sly2_3402	3697051	3697581	-	False	4741	0.571428571428571	CORE_REGION	CENTRAL_COMP
Streptomyces lydicus A02	Sly2_3403	3697675	3697962	-	False	3123	0.968253968253968	CORE_REGION	CENTRAL_COMP
Streptomyces lydicus A02	Sly2_3404	3697964	3698410	-	False	8700	0.992063492063492	CORE_REGION	CENTRAL_COMP
Streptomyces lydicus A02	Sly2_3405	3698505	3699449	+	False	8835	0.936507936507937	CORE_REGION	CENTRAL_COMP
Streptomyces lydicus A02	Sly2_3406	3699508	3700449	+	False	3320	1	CORE_REGION	CENTRAL_COMP
Streptomyces lydicus A02	Sly2_3407	3700497	3702122	+	False	10371	0.634920634920635	CORE_REGION	CENTRAL_COMP
Streptomyces lydicus A02	Sly2_3408	3702112	3703347	-	False	10744	0.301587301587302	CORE_REGION	CENTRAL_COMP
Streptomyces lydicus A02	Sly2_3409	3703472	3703825	+	False	425	1	CORE_REGION	CENTRAL_COMP
Streptomyces lydicus A02	Sly2_3410	3703933	3704217	-	False	32350	0.0396825396825397	CORE_REGION	CENTRAL_COMP
Streptomyces lydicus A02	Sly2_3411	3704500	3705369	+	False	1562	0.642857142857143	CORE_REGION	CENTRAL_COMP
Streptomyces lydicus A02	Sly2_3412	3705441	3706088	+	False	33239	0.0317460317460317	CORE_REGION	CENTRAL_COMP
Streptomyces lydicus A02	Sly2_3413	3706210	3707832	-	True	5249	1	CORE_REGION	CENTRAL_COMP
Streptomyces lydicus A02	Sly2_3414	3707833	3708000	+	False	9382	0.388888888888889	CORE_REGION	CENTRAL_COMP
Streptomyces lydicus A02	Sly2_3415	3708165	3708368	-	True	2259	1	CORE_REGION	CENTRAL_COMP
Streptomyces lydicus A02	Sly2_3416	3708900	3709178	-	True	8593	1	CORE_REGION	CENTRAL_COMP
Streptomyces lydicus A02	Sly2_3417	3709232	3710539	-	True	1884	1	CORE_REGION	CENTRAL_COMP
Streptomyces lydicus A02	Sly2_3418	3710881	3711882	+	False	9334	1	CORE_REGION	CENTRAL_COMP
Streptomyces lydicus A02	Sly2_3419	3711959	3713470	+	True	5879	1	CORE_REGION	CENTRAL_COMP
Streptomyces lydicus A02	Sly2_3420	3713507	3714451	-	True	918	1	CORE_REGION	CENTRAL_COMP
Streptomyces lydicus A02	Sly2_3421	3714538	3714858	-	False	9790	1	CORE_REGION	CENTRAL_COMP
Streptomyces lydicus A02	Sly2_3422	3714924	3716192	-	False	5840	0.968253968253968	CORE_REGION	CENTRAL_COMP
Streptomyces lydicus A02	Sly2_3423	3716452	3717384	+	False	8709	0.992063492063492	CORE_REGION	CENTRAL_COMP
Streptomyces lydicus A02	Sly2_3424	3717384	3718607	+	True	3609	1	CORE_REGION	CENTRAL_COMP
Streptomyces lydicus A02	Sly2_3425	3718854	3719783	+	False	7533	0.984126984126984	CORE_REGION	CENTRAL_COMP
Streptomyces lydicus A02	Sly2_3426	3719859	3720749	-	False	2257	1	CORE_REGION	CENTRAL_COMP
Streptomyces lydicus A02	Sly2_3427	3720913	3721029	-	False	89635	0	CORE_REGION	CENTRAL_COMP
Streptomyces lydicus A02	Sly2_3428	3721026	3722738	-	False	5140	1	CORE_REGION	CENTRAL_COMP
Streptomyces lydicus A02	Sly2_3429	3722625	3722768	+	False	90212	0.00793650793650794	CORE_REGION	CENTRAL_COMP
Streptomyces lydicus A02	Sly2_3430	3723015	3723650	+	True	6038	1	CORE_REGION	CENTRAL_COMP
Streptomyces lydicus A02	Sly2_3431	3723717	3724145	-	False	1705	1	CORE_REGION	CENTRAL_COMP
Streptomyces lydicus A02	Sly2_3432	3724386	3724961	+	False	2273	1	CORE_REGION	CENTRAL_COMP
Streptomyces lydicus A02	Sly2_3433	3725103	3725384	-	False	9708	0.952380952380952	CORE_REGION	CENTRAL_COMP
Streptomyces lydicus A02	Sly2_3434	3725545	3726312	+	False	219	0.976190476190476	CORE_REGION	CENTRAL_COMP
Streptomyces lydicus A02	Sly2_3435	3726330	3726968	-	False	714	0.849206349206349	CORE_REGION	CENTRAL_COMP
Streptomyces lydicus A02	Sly2_3436	3727164	3728471	+	False	265	0.928571428571429	CORE_REGION	CENTRAL_COMP
Streptomyces lydicus A02	Sly2_3437	3728468	3729127	+	False	1237	0.936507936507937	CORE_REGION	CENTRAL_COMP
Streptomyces lydicus A02	Sly2_3438	3729124	3729654	+	True	7244	1	CORE_REGION	CENTRAL_COMP
Streptomyces lydicus A02	Sly2_3439	3729709	3730353	-	False	1560	0.944444444444444	CORE_REGION	CENTRAL_COMP
Streptomyces lydicus A02	Sly2_3440	3730647	3731660	+	False	10258	0.785714285714286	CORE_REGION	CENTRAL_COMP
Streptomyces lydicus A02	Sly2_3441	3731714	3732817	-	False	9222	0.888888888888889	CORE_REGION	CENTRAL_COMP
Streptomyces lydicus A02	Sly2_3442	3732930	3733574	-	False	55429	0.0396825396825397	CORE_REGION	CENTRAL_COMP
Streptomyces lydicus A02	Sly2_3443	3733571	3734338	-	False	1892	0.753968253968254	CORE_REGION	CENTRAL_COMP
Streptomyces lydicus A02	Sly2_3444	3734453	3735310	+	False	15	1	CORE_REGION	CENTRAL_COMP
Streptomyces lydicus A02	Sly2_3445	3735503	3736879	-	False	11495	0.0714285714285714	CORE_REGION	CENTRAL_COMP
Streptomyces lydicus A02	Sly2_3446	3737400	3738698	+	False	11495	0.0714285714285714	CORE_REGION	CENTRAL_COMP
Streptomyces lydicus A02	Sly2_3447	3739110	3740066	+	False	12548	0.0873015873015873	CORE_REGION	CENTRAL_COMP
Streptomyces lydicus A02	Sly2_3448	3740063	3741991	+	False	13658	0.0873015873015873	CORE_REGION	CENTRAL_COMP
Streptomyces lydicus A02	Sly2_3449	3741988	3743130	+	False	3083	0.682539682539683	CORE_REGION	CENTRAL_COMP
Streptomyces lydicus A02	Sly2_3450	3743127	3744026	+	False	233	1	CORE_REGION	CENTRAL_COMP
Streptomyces lydicus A02	Sly2_3451	3744057	3745157	+	False	3083	0.682539682539683	CORE_REGION	CENTRAL_COMP
Streptomyces lydicus A02	Sly2_3452	3745130	3745381	+	False	10236	0.650793650793651	CORE_REGION	CENTRAL_COMP
Streptomyces lydicus A02	Sly2_3453	3745378	3746640	+	False	11288	0.714285714285714	CORE_REGION	CENTRAL_COMP
Streptomyces lydicus A02	Sly2_3454	3746715	3748094	+	False	90093	0	CORE_REGION	CENTRAL_COMP
Streptomyces lydicus A02	Sly2_3455	3748190	3748381	+	False	89933	0	CORE_REGION	CENTRAL_COMP
Streptomyces lydicus A02	Sly2_3456	3748368	3749081	-	False	7459	0.0873015873015873	CORE_REGION	CENTRAL_COMP
Streptomyces lydicus A02	Sly2_3457	3749256	3750440	-	False	13730	0.357142857142857	CORE_REGION	CENTRAL_COMP
Streptomyces lydicus A02	Sly2_3458	3750437	3751174	-	False	89721	0	CORE_REGION	CENTRAL_COMP
Streptomyces lydicus A02	Sly2_3459	3751321	3752235	-	False	43333	0.00793650793650794	CORE_REGION	CENTRAL_COMP
Streptomyces lydicus A02	Sly2_3460	3752511	3752711	-	False	89902	0	CORE_REGION	CENTRAL_COMP
Streptomyces lydicus A02	Sly2_3461	3753070	3754065	-	False	7203	0.563492063492063	CORE_REGION	CENTRAL_COMP
Streptomyces lydicus A02	Sly2_3462	3754530	3754676	-	False	89642	0	CORE_REGION	CENTRAL_COMP
Streptomyces lydicus A02	Sly2_3463	3754653	3754817	+	False	89724	0	CORE_REGION	CENTRAL_COMP
Streptomyces lydicus A02	Sly2_3464	3754974	3755924	+	False	89842	0	CORE_REGION	CENTRAL_COMP
Streptomyces lydicus A02	Sly2_3465	3755921	3756880	+	False	90378	0	CORE_REGION	CENTRAL_COMP
Streptomyces lydicus A02	Sly2_3466	3756976	3757329	+	False	89443	0	CORE_REGION	CENTRAL_COMP
Streptomyces lydicus A02	Sly2_3467	3757524	3758438	+	False	43833	0.0555555555555556	CORE_REGION	CENTRAL_COMP
Streptomyces lydicus A02	Sly2_3468	3758569	3759813	+	False	90200	0	CORE_REGION	CENTRAL_COMP
Streptomyces lydicus A02	Sly2_3469	3759881	3761188	+	False	89988	0	CORE_REGION	CENTRAL_COMP
Streptomyces lydicus A02	Sly2_3470	3761239	3762465	+	False	16373	0.166666666666667	CORE_REGION	CENTRAL_COMP
Streptomyces lydicus A02	Sly2_3471	3762541	3764625	-	False	89589	0	CORE_REGION	CENTRAL_COMP
Streptomyces lydicus A02	Sly2_3472	3764791	3765276	+	False	89984	0	CORE_REGION	CENTRAL_COMP
Streptomyces lydicus A02	Sly2_3473	3765594	3766799	+	True	836	1	CORE_REGION	CENTRAL_COMP
Streptomyces lydicus A02	Sly2_3474	3767065	3767490	+	True	7388	1	CORE_REGION	CENTRAL_COMP
Streptomyces lydicus A02	Sly2_3475	3767521	3768249	+	True	7969	1	CORE_REGION	CENTRAL_COMP
Streptomyces lydicus A02	Sly2_3476	3768406	3769944	-	False	1827	0.992063492063492	CORE_REGION	CENTRAL_COMP
Streptomyces lydicus A02	Sly2_3477	3770183	3771136	-	True	3461	1	CORE_REGION	CENTRAL_COMP
Streptomyces lydicus A02	Sly2_3478	3771253	3772644	-	True	6933	1	CORE_REGION	CENTRAL_COMP
Streptomyces lydicus A02	Sly2_3479	3772776	3773180	-	False	396	0.952380952380952	CORE_REGION	CENTRAL_COMP
Streptomyces lydicus A02	Sly2_3480	3773267	3773788	-	True	2546	1	CORE_REGION	CENTRAL_COMP
Streptomyces lydicus A02	Sly2_3481	3773775	3774521	-	True	695	1	CORE_REGION	CENTRAL_COMP
Streptomyces lydicus A02	Sly2_3482	3774895	3775377	-	True	5959	1	CORE_REGION	CENTRAL_COMP
Streptomyces lydicus A02	Sly2_3483	3776264	3776938	+	False	7461	1	CORE_REGION	CENTRAL_COMP
Streptomyces lydicus A02	Sly2_3484	3777042	3777722	-	True	5493	1	CORE_REGION	CENTRAL_COMP
Streptomyces lydicus A02	Sly2_3485	3777719	3778990	-	True	8387	1	CORE_REGION	CENTRAL_COMP
Streptomyces lydicus A02	Sly2_3486	3779427	3780104	+	True	313	1	CORE_REGION	CENTRAL_COMP
Streptomyces lydicus A02	Sly2_3487	3780583	3780792	+	False	78892	0.00793650793650794	CORE_REGION	CENTRAL_COMP
Streptomyces lydicus A02	Sly2_3488	3780827	3781588	-	True	7218	1	CORE_REGION	CENTRAL_COMP
Streptomyces lydicus A02	Sly2_3489	3781802	3783169	+	False	8869	0.944444444444444	CORE_REGION	CENTRAL_COMP
Streptomyces lydicus A02	Sly2_3490	3783347	3783571	+	False	11366	0.26984126984127	CORE_REGION	CENTRAL_COMP
Streptomyces lydicus A02	Sly2_3491	3783626	3784951	+	False	17	0.706349206349206	CORE_REGION	CENTRAL_COMP
Streptomyces lydicus A02	Sly2_3492	3784960	3785442	-	False	5239	0.587301587301587	CORE_REGION	CENTRAL_COMP
Streptomyces lydicus A02	Sly2_3493	3785537	3786217	+	False	11680	0.198412698412698	CORE_REGION	CENTRAL_COMP
Streptomyces lydicus A02	Sly2_3494	3786227	3786763	-	False	7324	0.984126984126984	CORE_REGION	CENTRAL_COMP
Streptomyces lydicus A02	Sly2_3495	3786756	3788135	-	False	3979	1	CORE_REGION	CENTRAL_COMP
Streptomyces lydicus A02	Sly2_3496	3788303	3789136	+	False	5413	0.984126984126984	CORE_REGION	CENTRAL_COMP
Streptomyces lydicus A02	Sly2_3497	3789183	3790070	-	False	15	1	CORE_REGION	CENTRAL_COMP
Streptomyces lydicus A02	Sly2_3498	3790215	3791222	+	False	520	0.904761904761905	CORE_REGION	CENTRAL_COMP
Streptomyces lydicus A02	Sly2_3499	3791242	3792231	-	False	10014	0.317460317460317	CORE_REGION	CENTRAL_COMP
Streptomyces lydicus A02	Sly2_3500	3792369	3793028	+	False	5392	0.992063492063492	CORE_REGION	CENTRAL_COMP
Streptomyces lydicus A02	Sly2_3501	3793136	3793606	+	False	12123	0.357142857142857	CORE_REGION	CENTRAL_COMP
Streptomyces lydicus A02	Sly2_3502	3793659	3793790	-	False	89911	0	CORE_REGION	CENTRAL_COMP
Streptomyces lydicus A02	Sly2_3503	3793805	3794212	-	False	14316	0.174603174603175	CORE_REGION	CENTRAL_COMP
Streptomyces lydicus A02	Sly2_3504	3794279	3794677	-	False	11575	0.142857142857143	CORE_REGION	CENTRAL_COMP
Streptomyces lydicus A02	Sly2_3505	3794782	3795390	+	False	11709	0.619047619047619	CORE_REGION	CENTRAL_COMP
Streptomyces lydicus A02	Sly2_3506	3795767	3796039	+	False	89582	0	CORE_REGION	CENTRAL_COMP
Streptomyces lydicus A02	Sly2_3507	3796043	3796822	+	False	3004	0.380952380952381	CORE_REGION	CENTRAL_COMP
Streptomyces lydicus A02	Sly2_3508	3797225	3798022	+	False	15491	0.571428571428571	CORE_REGION	CENTRAL_COMP
Streptomyces lydicus A02	Sly2_3509	3798086	3798514	-	False	757	0.920634920634921	CORE_REGION	CENTRAL_COMP
Streptomyces lydicus A02	Sly2_3510	3798507	3799748	-	False	2668	1	CORE_REGION	CENTRAL_COMP
Streptomyces lydicus A02	Sly2_3511	3799732	3801924	-	True	6988	1	CORE_REGION	CENTRAL_COMP
Streptomyces lydicus A02	Sly2_3512	3801904	3802320	+	False	89423	0	CORE_REGION	CENTRAL_COMP
Streptomyces lydicus A02	Sly2_3513	3802489	3802659	+	False	89425	0	CORE_REGION	CENTRAL_COMP
Streptomyces lydicus A02	Sly2_3514	3802757	3804811	+	False	2232	0.261904761904762	CORE_REGION	CENTRAL_COMP
Streptomyces lydicus A02	Sly2_3515	3804820	3805785	+	False	822	0.722222222222222	CORE_REGION	CENTRAL_COMP
Streptomyces lydicus A02	Sly2_3516	3805929	3806165	+	False	78308	0.00793650793650794	CORE_REGION	CENTRAL_COMP
Streptomyces lydicus A02	Sly2_3517	3806206	3806838	+	False	3911	0.888888888888889	CORE_REGION	CENTRAL_COMP
Streptomyces lydicus A02	Sly2_3518	3806866	3807174	-	False	89928	0	CORE_REGION	CENTRAL_COMP
Streptomyces lydicus A02	Sly2_3519	3808950	3809135	+	False	11487	0.126984126984127	CORE_REGION	CENTRAL_COMP
Streptomyces lydicus A02	Sly2_3520	3809162	3809326	+	False	1517	0.952380952380952	CORE_REGION	CENTRAL_COMP
Streptomyces lydicus A02	Sly2_3521	3810201	3810566	-	False	8861	0.507936507936508	CORE_REGION	CENTRAL_COMP
Streptomyces lydicus A02	Sly2_3522	3810816	3811409	-	False	657	0.69047619047619	CORE_REGION	CENTRAL_COMP
Streptomyces lydicus A02	Sly2_3523	3811693	3811872	-	False	153	0.53968253968254	CORE_REGION	CENTRAL_COMP
Streptomyces lydicus A02	Sly2_3524	3812180	3812443	-	False	1014	0.46031746031746	CORE_REGION	CENTRAL_COMP
Streptomyces lydicus A02	Sly2_3525	3812687	3813211	-	False	15384	0.349206349206349	CORE_REGION	CENTRAL_COMP
Streptomyces lydicus A02	Sly2_3526	3813195	3813401	-	False	21691	0.134920634920635	CORE_REGION	CENTRAL_COMP
Streptomyces lydicus A02	Sly2_3527	3813973	3814911	-	True	7747	1	CORE_REGION	CENTRAL_COMP
Streptomyces lydicus A02	Sly2_3528	3814904	3815881	-	False	89979	0.0158730158730159	CORE_REGION	CENTRAL_COMP
Streptomyces lydicus A02	Sly2_3529	3815880	3815993	+	False	89688	0	CORE_REGION	CENTRAL_COMP
Streptomyces lydicus A02	Sly2_3530	3816068	3817876	+	False	7069	0.928571428571429	CORE_REGION	CENTRAL_COMP
Streptomyces lydicus A02	Sly2_3531	3817999	3818793	-	False	49422	0.0476190476190476	CORE_REGION	CENTRAL_COMP
Streptomyces lydicus A02	Sly2_3532	3818769	3818909	-	False	89874	0	CORE_REGION	CENTRAL_COMP
Streptomyces lydicus A02	Sly2_3533	3818927	3819850	-	False	17086	0.182539682539683	CORE_REGION	CENTRAL_COMP
Streptomyces lydicus A02	Sly2_3534	3820075	3820596	+	False	89697	0.0158730158730159	CORE_REGION	CENTRAL_COMP
Streptomyces lydicus A02	Sly2_3535	3820575	3821429	-	False	1154	0.936507936507937	CORE_REGION	CENTRAL_COMP
Streptomyces lydicus A02	Sly2_3536	3821703	3822959	+	False	1151	0.404761904761905	CORE_REGION	CENTRAL_COMP
Streptomyces lydicus A02	Sly2_3537	3822970	3824358	-	False	7194	1	CORE_REGION	CENTRAL_COMP
Streptomyces lydicus A02	Sly2_3538	3824355	3825092	-	True	820	1	CORE_REGION	CENTRAL_COMP
Streptomyces lydicus A02	Sly2_3539	3825168	3826250	-	False	6916	1	CORE_REGION	CENTRAL_COMP
Streptomyces lydicus A02	Sly2_3540	3826368	3827393	-	True	9169	1	CORE_REGION	CENTRAL_COMP
Streptomyces lydicus A02	Sly2_3541	3827418	3828242	-	False	4185	1	CORE_REGION	CENTRAL_COMP
Streptomyces lydicus A02	Sly2_3542	3828318	3828437	+	False	89481	0	CORE_REGION	CENTRAL_COMP
Streptomyces lydicus A02	Sly2_3543	3828578	3829399	+	False	6655	0.777777777777778	CORE_REGION	CENTRAL_COMP
Streptomyces lydicus A02	Sly2_3544	3829371	3830303	-	False	1581	0.833333333333333	CORE_REGION	CENTRAL_COMP
Streptomyces lydicus A02	Sly2_3545	3830415	3831014	+	False	10199	0.595238095238095	CORE_REGION	CENTRAL_COMP
Streptomyces lydicus A02	Sly2_3546	3831026	3831451	-	False	23988	0.103174603174603	CORE_REGION	CENTRAL_COMP
Streptomyces lydicus A02	Sly2_3547	3831493	3833496	-	True	8529	1	CORE_REGION	CENTRAL_COMP
Streptomyces lydicus A02	Sly2_3548	3833493	3835226	-	True	6258	1	CORE_REGION	CENTRAL_COMP
Streptomyces lydicus A02	Sly2_3549	3835377	3835640	+	False	7655	0.968253968253968	CORE_REGION	CENTRAL_COMP
Streptomyces lydicus A02	Sly2_3550	3835651	3836712	+	False	5262	1	CORE_REGION	CENTRAL_COMP
Streptomyces lydicus A02	Sly2_3551	3836899	3837606	+	False	4210	1	CORE_REGION	CENTRAL_COMP
Streptomyces lydicus A02	Sly2_3552	3838037	3838963	+	False	8731	1	CORE_REGION	CENTRAL_COMP
Streptomyces lydicus A02	Sly2_3553	3839015	3839302	+	True	8394	1	CORE_REGION	CENTRAL_COMP
Streptomyces lydicus A02	Sly2_3554	3839413	3839703	+	False	1894	1	CORE_REGION	CENTRAL_COMP
Streptomyces lydicus A02	Sly2_3555	3839730	3840080	-	False	1508	0.833333333333333	CORE_REGION	CENTRAL_COMP
Streptomyces lydicus A02	Sly2_3556	3840127	3840339	+	False	30565	0.198412698412698	CORE_REGION	CENTRAL_COMP
Streptomyces lydicus A02	Sly2_3557	3840408	3840995	+	True	9161	1	CORE_REGION	CENTRAL_COMP
Streptomyces lydicus A02	Sly2_3558	3841128	3842261	+	False	7059	0.912698412698413	CORE_REGION	CENTRAL_COMP
Streptomyces lydicus A02	Sly2_3559	3842261	3843040	+	False	3613	0.912698412698413	CORE_REGION	CENTRAL_COMP
Streptomyces lydicus A02	Sly2_3560	3843049	3844068	+	False	11224	0.380952380952381	CORE_REGION	CENTRAL_COMP
Streptomyces lydicus A02	Sly2_3561	3844090	3844539	+	True	6556	1	CORE_REGION	CENTRAL_COMP
Streptomyces lydicus A02	Sly2_3562	3844576	3845526	+	True	2518	1	CORE_REGION	CENTRAL_COMP
Streptomyces lydicus A02	Sly2_3563	3845548	3845973	-	False	2867	0.992063492063492	CORE_REGION	CENTRAL_COMP
Streptomyces lydicus A02	Sly2_3564	3846347	3846892	+	False	7979	0.992063492063492	CORE_REGION	CENTRAL_COMP
Streptomyces lydicus A02	Sly2_3565	3846947	3847984	+	False	977	0.793650793650794	CORE_REGION	CENTRAL_COMP
Streptomyces lydicus A02	Sly2_3566	3848145	3849386	+	False	9292	0.849206349206349	CORE_REGION	CENTRAL_COMP
Streptomyces lydicus A02	Sly2_3567	3849586	3850017	+	True	4984	1	CORE_REGION	CENTRAL_COMP
Streptomyces lydicus A02	Sly2_3568	3850170	3850736	+	False	1283	0.904761904761905	CORE_REGION	CENTRAL_COMP
Streptomyces lydicus A02	Sly2_3569	3850760	3851353	-	False	5399	0.634920634920635	CORE_REGION	CENTRAL_COMP
Streptomyces lydicus A02	Sly2_3570	3851505	3851918	+	False	16106	0.174603174603175	CORE_REGION	CENTRAL_COMP
Streptomyces lydicus A02	Sly2_3571	3851972	3852190	-	False	11341	0.0634920634920635	CORE_REGION	CENTRAL_COMP
Streptomyces lydicus A02	Sly2_3572	3852309	3852770	-	False	1125	0.976190476190476	CORE_REGION	CENTRAL_COMP
Streptomyces lydicus A02	Sly2_3573	3852883	3853308	-	False	12332	0.722222222222222	CORE_REGION	CENTRAL_COMP
Streptomyces lydicus A02	Sly2_3574	3853584	3854192	+	False	917	0.238095238095238	CORE_REGION	CENTRAL_COMP
Streptomyces lydicus A02	Sly2_3575	3854189	3854563	+	False	13368	0.0793650793650794	CORE_REGION	CENTRAL_COMP
Streptomyces lydicus A02	Sly2_3576	3854612	3855598	-	False	2144	1	CORE_REGION	CENTRAL_COMP
Streptomyces lydicus A02	Sly2_3577	3855831	3856499	+	False	16287	0.103174603174603	CORE_REGION	CENTRAL_COMP
Streptomyces lydicus A02	Sly2_3578	3856710	3857675	+	False	517	0.992063492063492	CORE_REGION	CENTRAL_COMP
Streptomyces lydicus A02	Sly2_3579	3857706	3858254	-	False	14887	0.0952380952380952	CORE_REGION	CENTRAL_COMP
Streptomyces lydicus A02	Sly2_3580	3858317	3858865	-	False	4202	0.952380952380952	CORE_REGION	CENTRAL_COMP
Streptomyces lydicus A02	Sly2_3581	3859348	3859962	+	False	6308	0.785714285714286	CORE_REGION	CENTRAL_COMP
Streptomyces lydicus A02	Sly2_3582	3859959	3861371	+	False	678	0.96031746031746	CORE_REGION	CENTRAL_COMP
Streptomyces lydicus A02	Sly2_3583	3861396	3861992	-	False	6166	0.936507936507937	CORE_REGION	CENTRAL_COMP
Streptomyces lydicus A02	Sly2_3584	3862906	3865302	-	False	6822	0.992063492063492	CORE_REGION	CENTRAL_COMP
Streptomyces lydicus A02	Sly2_3585	3865349	3865759	-	False	1169	1	CORE_REGION	CENTRAL_COMP
Streptomyces lydicus A02	Sly2_3586	3865770	3866279	-	False	1169	1	CORE_REGION	CENTRAL_COMP
Streptomyces lydicus A02	Sly2_3587	3866425	3866868	+	False	3693	1	CORE_REGION	CENTRAL_COMP
Streptomyces lydicus A02	Sly2_3588	3866901	3867521	+	False	2793	1	CORE_REGION	CENTRAL_COMP
Streptomyces lydicus A02	Sly2_3589	3867673	3868014	+	False	2103	1	CORE_REGION	CENTRAL_COMP
Streptomyces lydicus A02	Sly2_3590	3868050	3869405	-	False	2622	1	CORE_REGION	CENTRAL_COMP
Streptomyces lydicus A02	Sly2_3591	3869792	3870904	-	False	1071	1	CORE_REGION	CENTRAL_COMP
Streptomyces lydicus A02	Sly2_3592	3871319	3871897	+	False	89974	0	CORE_REGION	CENTRAL_COMP
Streptomyces lydicus A02	Sly2_3593	3872034	3872483	+	False	89413	0	CORE_REGION	CENTRAL_COMP
Streptomyces lydicus A02	Sly2_3594	3872480	3873484	+	False	46839	0.0158730158730159	CORE_REGION	CENTRAL_COMP
Streptomyces lydicus A02	Sly2_3595	3873859	3874977	+	True	4725	1	CORE_REGION	CENTRAL_COMP
Streptomyces lydicus A02	Sly2_3596	3875107	3876093	+	True	3032	1	CORE_REGION	CENTRAL_COMP
Streptomyces lydicus A02	Sly2_3597	3876090	3877169	+	True	3790	1	CORE_REGION	CENTRAL_COMP
Streptomyces lydicus A02	Sly2_3598	3877250	3878026	+	True	4240	1	CORE_REGION	CENTRAL_COMP
Streptomyces lydicus A02	Sly2_3599	3878167	3879165	-	True	7749	1	CORE_REGION	CENTRAL_COMP
Streptomyces lydicus A02	Sly2_3600	3879175	3879795	-	True	6541	1	CORE_REGION	CENTRAL_COMP
Streptomyces lydicus A02	Sly2_3601	3879796	3880038	+	False	37230	0.0952380952380952	CORE_REGION	CENTRAL_COMP
Streptomyces lydicus A02	Sly2_3602	3880035	3880439	+	False	6930	1	CORE_REGION	CENTRAL_COMP
Streptomyces lydicus A02	Sly2_3603	3880467	3880619	-	False	89553	0	CORE_REGION	CENTRAL_COMP
Streptomyces lydicus A02	Sly2_3604	3880624	3880779	-	False	90178	0	CORE_REGION	CENTRAL_COMP
Streptomyces lydicus A02	Sly2_3605	3880839	3881660	-	False	9735	0.968253968253968	CORE_REGION	CENTRAL_COMP
Streptomyces lydicus A02	Sly2_3606	3882270	3883877	+	False	7551	0.746031746031746	CORE_REGION	CENTRAL_COMP
Streptomyces lydicus A02	Sly2_3607	3883945	3884712	-	False	806	1	CORE_REGION	CENTRAL_COMP
Streptomyces lydicus A02	Sly2_3608	3884973	3885944	-	False	1745	0.992063492063492	CORE_REGION	CENTRAL_COMP
Streptomyces lydicus A02	Sly2_3609	3886380	3886502	+	False	19688	0.349206349206349	CORE_REGION	CENTRAL_COMP
Streptomyces lydicus A02	Sly2_3610	3886549	3886746	+	False	209	1	CORE_REGION	CENTRAL_COMP
Streptomyces lydicus A02	Sly2_3611	3887004	3887330	+	False	2744	1	CORE_REGION	CENTRAL_COMP
Streptomyces lydicus A02	Sly2_3612	3887812	3888654	+	False	2744	1	CORE_REGION	CENTRAL_COMP
Streptomyces lydicus A02	Sly2_3613	3888644	3889969	+	False	2912	0.992063492063492	CORE_REGION	CENTRAL_COMP
Streptomyces lydicus A02	Sly2_3614	3889966	3891528	+	True	7996	1	CORE_REGION	CENTRAL_COMP
Streptomyces lydicus A02	Sly2_3615	3891560	3893035	+	True	4139	1	CORE_REGION	CENTRAL_COMP
Streptomyces lydicus A02	Sly2_3616	3893032	3894708	+	False	7857	0.992063492063492	CORE_REGION	CENTRAL_COMP
Streptomyces lydicus A02	Sly2_3617	3900631	3900912	-	False	20771	0.111111111111111	CORE_REGION	CENTRAL_COMP
Streptomyces lydicus A02	Sly2_3618	3900895	3901845	+	False	1149	0.738095238095238	CORE_REGION	CENTRAL_COMP
Streptomyces lydicus A02	Sly2_3619	3901905	3902714	-	True	2277	1	CORE_REGION	CENTRAL_COMP
Streptomyces lydicus A02	Sly2_3620	3902811	3904805	-	False	13937	0.865079365079365	CORE_REGION	CENTRAL_COMP
Streptomyces lydicus A02	Sly2_3621	3904809	3904964	+	False	89760	0	CORE_REGION	CENTRAL_COMP
Streptomyces lydicus A02	Sly2_3622	3905095	3905574	+	False	32109	0.0317460317460317	CORE_REGION	CENTRAL_COMP
Streptomyces lydicus A02	Sly2_3623	3905731	3907350	+	False	229	0.880952380952381	CORE_REGION	CENTRAL_COMP
Streptomyces lydicus A02	Sly2_3624	3907347	3907496	+	False	89628	0	CORE_REGION	CENTRAL_COMP
Streptomyces lydicus A02	Sly2_3625	3907547	3908965	+	False	223	0.96031746031746	CORE_REGION	CENTRAL_COMP
Streptomyces lydicus A02	Sly2_3626	3909047	3909826	-	False	4192	0.777777777777778	CORE_REGION	CENTRAL_COMP
Streptomyces lydicus A02	Sly2_3627	3909959	3910957	+	False	744	0.404761904761905	CORE_REGION	CENTRAL_COMP
Streptomyces lydicus A02	Sly2_3628	3910954	3911481	-	False	13005	0.952380952380952	CORE_REGION	CENTRAL_COMP
Streptomyces lydicus A02	Sly2_3629	3911522	3911911	-	False	5479	0.952380952380952	CORE_REGION	CENTRAL_COMP
Streptomyces lydicus A02	Sly2_3630	3912038	3912244	-	False	10082	0.222222222222222	CORE_REGION	CENTRAL_COMP
Streptomyces lydicus A02	Sly2_3631	3912236	3914410	+	False	1162	0.952380952380952	CORE_REGION	CENTRAL_COMP
Streptomyces lydicus A02	Sly2_3632	3914430	3914807	-	False	90110	0	CORE_REGION	CENTRAL_COMP
Streptomyces lydicus A02	Sly2_3633	3915310	3915519	-	False	1517	0.952380952380952	CORE_REGION	CENTRAL_COMP
Streptomyces lydicus A02	Sly2_3634	3915760	3916530	+	False	17816	0.277777777777778	CORE_REGION	CENTRAL_COMP
Streptomyces lydicus A02	Sly2_3635	3916512	3916724	+	False	209	1	CORE_REGION	CENTRAL_COMP
Streptomyces lydicus A02	Sly2_3636	3916777	3917601	-	False	233	1	CORE_REGION	CENTRAL_COMP
Streptomyces lydicus A02	Sly2_3637	3917722	3918075	+	False	29159	0.119047619047619	CORE_REGION	CENTRAL_COMP
Streptomyces lydicus A02	Sly2_3638	3918097	3919947	-	True	8528	1	CORE_REGION	CENTRAL_COMP
Streptomyces lydicus A02	Sly2_3639	3919915	3920031	+	False	78649	0.00793650793650794	CORE_REGION	CENTRAL_COMP
Streptomyces lydicus A02	Sly2_3640	3920158	3920784	-	False	2267	0.984126984126984	CORE_REGION	CENTRAL_COMP
Streptomyces lydicus A02	Sly2_3641	3920781	3921593	-	True	4097	1	CORE_REGION	CENTRAL_COMP
Streptomyces lydicus A02	Sly2_3642	3921669	3922613	-	True	2095	1	CORE_REGION	CENTRAL_COMP
Streptomyces lydicus A02	Sly2_3643	3922671	3923552	+	False	7536	0.976190476190476	CORE_REGION	CENTRAL_COMP
Streptomyces lydicus A02	Sly2_3644	3923577	3925388	-	False	5158	0.984126984126984	CORE_REGION	CENTRAL_COMP
Streptomyces lydicus A02	Sly2_3645	3925560	3926972	+	True	6598	1	CORE_REGION	CENTRAL_COMP
Streptomyces lydicus A02	Sly2_3646	3927095	3928216	+	True	1367	1	CORE_REGION	CENTRAL_COMP
Streptomyces lydicus A02	Sly2_3647	3928288	3929298	-	False	1451	0.992063492063492	CORE_REGION	CENTRAL_COMP
Streptomyces lydicus A02	Sly2_3648	3929445	3930239	-	False	7664	1	CORE_REGION	CENTRAL_COMP
Streptomyces lydicus A02	Sly2_3649	3930374	3930856	-	False	11253	0.0873015873015873	CORE_REGION	CENTRAL_COMP
Streptomyces lydicus A02	Sly2_3650	3931072	3932028	+	False	184	0.992063492063492	CORE_REGION	CENTRAL_COMP
Streptomyces lydicus A02	Sly2_3651	3932290	3932904	+	False	4305	1	CORE_REGION	CENTRAL_COMP
Streptomyces lydicus A02	Sly2_3652	3933134	3933790	+	False	873	1	CORE_REGION	CENTRAL_COMP
Streptomyces lydicus A02	Sly2_3653	3933800	3934510	+	True	6503	1	CORE_REGION	CENTRAL_COMP
Streptomyces lydicus A02	Sly2_3654	3934519	3935820	+	True	1738	1	CORE_REGION	CENTRAL_COMP
Streptomyces lydicus A02	Sly2_3655	3935970	3936794	+	False	2623	0.912698412698413	CORE_REGION	CENTRAL_COMP
Streptomyces lydicus A02	Sly2_3656	3936772	3936993	+	False	209	1	CORE_REGION	CENTRAL_COMP
Streptomyces lydicus A02	Sly2_3657	3937070	3938611	-	False	1397	0.968253968253968	CORE_REGION	CENTRAL_COMP
Streptomyces lydicus A02	Sly2_3658	3938927	3939541	+	False	254	0.801587301587302	CORE_REGION	CENTRAL_COMP
Streptomyces lydicus A02	Sly2_3659	3939523	3940248	-	False	7776	0.992063492063492	CORE_REGION	CENTRAL_COMP
Streptomyces lydicus A02	Sly2_3660	3940792	3944004	+	False	4692	0.682539682539683	CORE_REGION	CENTRAL_COMP
Streptomyces lydicus A02	Sly2_3661	3944026	3946038	+	False	4692	0.682539682539683	CORE_REGION	CENTRAL_COMP
Streptomyces lydicus A02	Sly2_3662	3946129	3948654	-	True	7430	1	CORE_REGION	CENTRAL_COMP
Streptomyces lydicus A02	Sly2_3663	3949802	3950134	-	False	3668	0.984126984126984	CORE_REGION	CENTRAL_COMP
Streptomyces lydicus A02	Sly2_3664	3950291	3950803	-	True	2413	1	CORE_REGION	CENTRAL_COMP
Streptomyces lydicus A02	Sly2_3665	3950819	3951280	-	False	4104	0.992063492063492	CORE_REGION	CENTRAL_COMP
Streptomyces lydicus A02	Sly2_3666	3951451	3951627	-	False	6773	0.992063492063492	CORE_REGION	CENTRAL_COMP
Streptomyces lydicus A02	Sly2_3667	3951676	3952308	-	False	9311	0.984126984126984	CORE_REGION	CENTRAL_COMP
Streptomyces lydicus A02	Sly2_3668	3952425	3953222	-	True	8478	1	CORE_REGION	CENTRAL_COMP
Streptomyces lydicus A02	Sly2_3669	3953222	3954268	-	False	52	0.984126984126984	CORE_REGION	CENTRAL_COMP
Streptomyces lydicus A02	Sly2_3670	3954352	3956130	-	False	2821	1	CORE_REGION	CENTRAL_COMP
Streptomyces lydicus A02	Sly2_3671	3956127	3957248	-	False	2847	1	CORE_REGION	CENTRAL_COMP
Streptomyces lydicus A02	Sly2_3672	3957245	3958261	-	True	4674	1	CORE_REGION	CENTRAL_COMP
Streptomyces lydicus A02	Sly2_3673	3958493	3959731	+	False	362	0.944444444444444	CORE_REGION	CENTRAL_COMP
Streptomyces lydicus A02	Sly2_3674	3960144	3960329	-	False	1517	0.952380952380952	CORE_REGION	CENTRAL_COMP
Streptomyces lydicus A02	Sly2_3675	3960338	3960562	-	False	89887	0	CORE_REGION	CENTRAL_COMP
Streptomyces lydicus A02	Sly2_3676	3961738	3961920	+	False	209	1	CORE_REGION	CENTRAL_COMP
Streptomyces lydicus A02	Sly2_3677	3961952	3962164	+	False	209	1	CORE_REGION	CENTRAL_COMP
Streptomyces lydicus A02	Sly2_3678	3962245	3963084	+	False	1418	0.904761904761905	CORE_REGION	CENTRAL_COMP
Streptomyces lydicus A02	Sly2_3679	3963132	3963362	-	False	12426	0.682539682539683	CORE_REGION	CENTRAL_COMP
Streptomyces lydicus A02	Sly2_3680	3963463	3964572	+	False	5190	0.904761904761905	CORE_REGION	CENTRAL_COMP
Streptomyces lydicus A02	Sly2_3681	3964605	3965291	-	True	2151	1	CORE_REGION	CENTRAL_COMP
Streptomyces lydicus A02	Sly2_3682	3965462	3966661	-	True	1526	1	CORE_REGION	CENTRAL_COMP
Streptomyces lydicus A02	Sly2_3683	3966832	3967857	+	False	1950	1	CORE_REGION	CENTRAL_COMP
Streptomyces lydicus A02	Sly2_3684	3967902	3969044	+	True	7817	1	CORE_REGION	CENTRAL_COMP
Streptomyces lydicus A02	Sly2_3685	3969097	3970122	-	False	962	0.888888888888889	CORE_REGION	CENTRAL_COMP
Streptomyces lydicus A02	Sly2_3686	3970249	3971454	-	False	493	0.912698412698413	CORE_REGION	CENTRAL_COMP
Streptomyces lydicus A02	Sly2_3687	3971519	3972496	-	False	8986	0.73015873015873	CORE_REGION	CENTRAL_COMP
Streptomyces lydicus A02	Sly2_3688	3972592	3973419	-	False	1869	1	CORE_REGION	CENTRAL_COMP
Streptomyces lydicus A02	Sly2_3689	3973433	3974161	-	False	1281	1	CORE_REGION	CENTRAL_COMP
Streptomyces lydicus A02	Sly2_3690	3974223	3975797	-	False	2918	0.182539682539683	CORE_REGION	CENTRAL_COMP
Streptomyces lydicus A02	Sly2_3691	3976041	3977225	+	False	3852	1	CORE_REGION	CENTRAL_COMP
Streptomyces lydicus A02	Sly2_3692	3977305	3977970	-	False	84975	0.0158730158730159	CORE_REGION	CENTRAL_COMP
Streptomyces lydicus A02	Sly2_3693	3978103	3978594	-	True	2772	1	CORE_REGION	CENTRAL_COMP
Streptomyces lydicus A02	Sly2_3694	3978687	3978824	+	False	89704	0	CORE_REGION	CENTRAL_COMP
Streptomyces lydicus A02	Sly2_3695	3978828	3979424	-	True	6131	1	CORE_REGION	CENTRAL_COMP
Streptomyces lydicus A02	Sly2_3696	3979421	3979732	-	True	8226	1	CORE_REGION	CENTRAL_COMP
Streptomyces lydicus A02	Sly2_3697	3980113	3980604	-	False	4484	1	CORE_REGION	CENTRAL_COMP
Streptomyces lydicus A02	Sly2_3698	3980601	3981500	-	False	4188	1	CORE_REGION	CENTRAL_COMP
Streptomyces lydicus A02	Sly2_3699	3981622	3983352	-	False	9149	0.896825396825397	CORE_REGION	CENTRAL_COMP
Streptomyces lydicus A02	Sly2_3700	3983737	3984855	+	False	3793	0.880952380952381	CORE_REGION	CENTRAL_COMP
Streptomyces lydicus A02	Sly2_3701	3985062	3985667	-	True	7016	1	CORE_REGION	CENTRAL_COMP
Streptomyces lydicus A02	Sly2_3702	3985787	3987823	-	True	2740	1	CORE_REGION	CENTRAL_COMP
Streptomyces lydicus A02	Sly2_3703	3987869	3987985	+	False	89990	0	CORE_REGION	CENTRAL_COMP
Streptomyces lydicus A02	Sly2_3704	3988067	3988621	-	True	4643	1	CORE_REGION	CENTRAL_COMP
Streptomyces lydicus A02	Sly2_3705	3988756	3989829	-	False	6719	1	CORE_REGION	CENTRAL_COMP
Streptomyces lydicus A02	Sly2_3706	3989979	3991109	-	True	4349	1	CORE_REGION	CENTRAL_COMP
Streptomyces lydicus A02	Sly2_3707	3991566	3993185	-	False	8366	0.984126984126984	CORE_REGION	CENTRAL_COMP
Streptomyces lydicus A02	Sly2_3708	3993227	3993721	+	False	2735	1	CORE_REGION	CENTRAL_COMP
Streptomyces lydicus A02	Sly2_3709	3993874	3995619	-	False	607	1	CORE_REGION	CENTRAL_COMP
Streptomyces lydicus A02	Sly2_3710	3995704	3996429	-	False	250	0.976190476190476	CORE_REGION	CENTRAL_COMP
Streptomyces lydicus A02	Sly2_3711	3996663	3997031	+	False	12424	0.746031746031746	CORE_REGION	CENTRAL_COMP
Streptomyces lydicus A02	Sly2_3712	3997069	3997827	-	False	5815	0.912698412698413	CORE_REGION	CENTRAL_COMP
Streptomyces lydicus A02	Sly2_3713	3998000	3998665	+	False	6476	0.777777777777778	CORE_REGION	CENTRAL_COMP
Streptomyces lydicus A02	Sly2_3714	3998731	3999183	+	False	62416	0.00793650793650794	CORE_REGION	CENTRAL_COMP
Streptomyces lydicus A02	Sly2_3715	3999188	3999517	-	False	32625	0.0238095238095238	CORE_REGION	CENTRAL_COMP
Streptomyces lydicus A02	Sly2_3716	3999522	3999731	-	False	1517	0.952380952380952	CORE_REGION	CENTRAL_COMP
Streptomyces lydicus A02	Sly2_3717	3999954	4000706	+	False	2623	0.912698412698413	CORE_REGION	CENTRAL_COMP
Streptomyces lydicus A02	Sly2_3718	4000684	4000905	+	False	209	1	CORE_REGION	CENTRAL_COMP
Streptomyces lydicus A02	Sly2_3719	4000932	4001459	-	False	89517	0	CORE_REGION	CENTRAL_COMP
Streptomyces lydicus A02	Sly2_3720	4001711	4002865	-	False	89511	0	CORE_REGION	CENTRAL_COMP
Streptomyces lydicus A02	Sly2_3721	4002869	4003042	-	False	89737	0	CORE_REGION	CENTRAL_COMP
Streptomyces lydicus A02	Sly2_3722	4003025	4003144	+	False	89536	0	CORE_REGION	CENTRAL_COMP
Streptomyces lydicus A02	Sly2_3723	4003413	4004057	+	False	7208	0.388888888888889	CORE_REGION	CENTRAL_COMP
Streptomyces lydicus A02	Sly2_3724	4004079	4005497	+	False	2087	0.928571428571429	CORE_REGION	CENTRAL_COMP
Streptomyces lydicus A02	Sly2_3725	4005598	4006836	+	False	12829	0.0476190476190476	CORE_REGION	CENTRAL_COMP
Streptomyces lydicus A02	Sly2_3726	4006853	4007878	-	False	89717	0	CORE_REGION	CENTRAL_COMP
Streptomyces lydicus A02	Sly2_3727	4008100	4008891	-	False	2028	0.992063492063492	CORE_REGION	CENTRAL_COMP
Streptomyces lydicus A02	Sly2_3728	4008888	4009919	-	False	1690	0.984126984126984	CORE_REGION	CENTRAL_COMP
Streptomyces lydicus A02	Sly2_3729	4010001	4010642	-	False	6238	0.880952380952381	CORE_REGION	CENTRAL_COMP
Streptomyces lydicus A02	Sly2_3730	4010700	4011248	-	False	1379	0.96031746031746	CORE_REGION	CENTRAL_COMP
Streptomyces lydicus A02	Sly2_3731	4011388	4012845	-	False	2679	1	CORE_REGION	CENTRAL_COMP
Streptomyces lydicus A02	Sly2_3732	4012930	4013805	-	False	6743	1	CORE_REGION	CENTRAL_COMP
Streptomyces lydicus A02	Sly2_3733	4014221	4014667	+	False	964	1	CORE_REGION	CENTRAL_COMP
Streptomyces lydicus A02	Sly2_3734	4014951	4015190	-	False	583	0.992063492063492	CORE_REGION	CENTRAL_COMP
Streptomyces lydicus A02	Sly2_3735	4015296	4015769	-	False	11245	0.19047619047619	CORE_REGION	CENTRAL_COMP
Streptomyces lydicus A02	Sly2_3736	4015766	4016206	-	False	425	1	CORE_REGION	CENTRAL_COMP
Streptomyces lydicus A02	Sly2_3737	4016275	4016532	-	False	6060	0.777777777777778	CORE_REGION	CENTRAL_COMP
Streptomyces lydicus A02	Sly2_3738	4016646	4017794	-	False	1175	0.801587301587302	CORE_REGION	CENTRAL_COMP
Streptomyces lydicus A02	Sly2_3739	4017794	4018045	-	False	7988	0.968253968253968	CORE_REGION	CENTRAL_COMP
Streptomyces lydicus A02	Sly2_3740	4018054	4018218	-	False	1037	1	CORE_REGION	CENTRAL_COMP
Streptomyces lydicus A02	Sly2_3741	4018296	4018532	+	False	4160	0.817460317460317	CORE_REGION	CENTRAL_COMP
Streptomyces lydicus A02	Sly2_3742	4018532	4018837	+	False	3637	0.936507936507937	CORE_REGION	CENTRAL_COMP
Streptomyces lydicus A02	Sly2_3743	4018954	4019151	+	False	8720	1	CORE_REGION	CENTRAL_COMP
Streptomyces lydicus A02	Sly2_3744	4019206	4020051	-	False	9966	0.166666666666667	CORE_REGION	CENTRAL_COMP
Streptomyces lydicus A02	Sly2_3745	4020869	4021570	+	False	17205	0.404761904761905	CORE_REGION	CENTRAL_COMP
Streptomyces lydicus A02	Sly2_3746	4022045	4022329	-	False	90284	0	CORE_REGION	CENTRAL_COMP
Streptomyces lydicus A02	Sly2_3747	4022598	4022846	-	False	8403	1	CORE_REGION	CENTRAL_COMP
Streptomyces lydicus A02	Sly2_3748	4023130	4023255	-	False	90280	0	CORE_REGION	CENTRAL_COMP
Streptomyces lydicus A02	Sly2_3749	4023551	4023799	-	False	89883	0	CORE_REGION	CENTRAL_COMP
Streptomyces lydicus A02	Sly2_3750	4024044	4025162	+	False	31295	0.0317460317460317	CORE_REGION	CENTRAL_COMP
Streptomyces lydicus A02	Sly2_3751	4025280	4026947	+	False	5846	1	CORE_REGION	CENTRAL_COMP
Streptomyces lydicus A02	Sly2_3752	4027379	4027711	+	False	2617	1	CORE_REGION	CENTRAL_COMP
Streptomyces lydicus A02	Sly2_3753	4027955	4029241	-	False	5350	0.825396825396825	CORE_REGION	CENTRAL_COMP
Streptomyces lydicus A02	Sly2_3754	4029564	4030436	-	False	2212	0.952380952380952	CORE_REGION	CENTRAL_COMP
Streptomyces lydicus A02	Sly2_3755	4031790	4033412	-	False	1800	0.992063492063492	CORE_REGION	CENTRAL_COMP
Streptomyces lydicus A02	Sly2_3756	4034137	4035471	-	True	9696	1	CORE_REGION	CENTRAL_COMP
Streptomyces lydicus A02	Sly2_3757	4035616	4038789	-	False	8358	0.888888888888889	CORE_REGION	CENTRAL_COMP
Streptomyces lydicus A02	Sly2_3758	4038954	4041830	-	False	2465	1	CORE_REGION	CENTRAL_COMP
Streptomyces lydicus A02	Sly2_3759	4041861	4041977	+	False	32369	0.0238095238095238	CORE_REGION	CENTRAL_COMP
Streptomyces lydicus A02	Sly2_3760	4042311	4042907	+	False	12758	0.365079365079365	CORE_REGION	CENTRAL_COMP
Streptomyces lydicus A02	Sly2_3761	4042913	4043317	+	False	13083	0.23015873015873	CORE_REGION	CENTRAL_COMP
Streptomyces lydicus A02	Sly2_3762	4043340	4043747	-	False	9980	0.26984126984127	CORE_REGION	CENTRAL_COMP
Streptomyces lydicus A02	Sly2_3763	4043937	4044134	-	False	638	0.849206349206349	CORE_REGION	CENTRAL_COMP
Streptomyces lydicus A02	Sly2_3764	4044237	4045772	-	False	2915	1	CORE_REGION	CENTRAL_COMP
Streptomyces lydicus A02	Sly2_3765	4045884	4046489	-	False	7316	1	CORE_REGION	CENTRAL_COMP
Streptomyces lydicus A02	Sly2_3766	4046688	4049093	-	False	8081	0.952380952380952	CORE_REGION	CENTRAL_COMP
Streptomyces lydicus A02	Sly2_3767	4049727	4050170	-	True	9409	1	CORE_REGION	CENTRAL_COMP
Streptomyces lydicus A02	Sly2_3768	4050279	4050620	-	True	3268	1	CORE_REGION	CENTRAL_COMP
Streptomyces lydicus A02	Sly2_3769	4050743	4050919	-	False	3714	0.301587301587302	CORE_REGION	CENTRAL_COMP
Streptomyces lydicus A02	Sly2_3770	4050896	4053145	+	False	7014	1	CORE_REGION	CENTRAL_COMP
Streptomyces lydicus A02	Sly2_3771	4053163	4053405	+	False	89624	0	CORE_REGION	CENTRAL_COMP
Streptomyces lydicus A02	Sly2_3772	4053492	4053869	-	False	9682	0.984126984126984	CORE_REGION	CENTRAL_COMP
Streptomyces lydicus A02	Sly2_3773	4053856	4054101	-	False	7185	0.96031746031746	CORE_REGION	CENTRAL_COMP
Streptomyces lydicus A02	Sly2_3774	4054134	4054694	-	False	1412	0.992063492063492	CORE_REGION	CENTRAL_COMP
Streptomyces lydicus A02	Sly2_3775	4054774	4055595	-	False	1084	1	CORE_REGION	CENTRAL_COMP
Streptomyces lydicus A02	Sly2_3776	4055811	4056968	-	False	8437	1	CORE_REGION	CENTRAL_COMP
Streptomyces lydicus A02	Sly2_3777	4056965	4057438	-	False	7507	1	CORE_REGION	CENTRAL_COMP
Streptomyces lydicus A02	Sly2_3778	4057461	4057667	+	False	89905	0	CORE_REGION	CENTRAL_COMP
Streptomyces lydicus A02	Sly2_3779	4057818	4058447	+	False	660	0.952380952380952	CORE_REGION	CENTRAL_COMP
Streptomyces lydicus A02	Sly2_3780	4058477	4060645	-	False	5661	0.103174603174603	CORE_REGION	CENTRAL_COMP
Streptomyces lydicus A02	Sly2_3781	4060871	4061212	-	False	4114	0.349206349206349	CORE_REGION	CENTRAL_COMP
Streptomyces lydicus A02	Sly2_3782	4061209	4062378	-	False	34957	0.0396825396825397	CORE_REGION	CENTRAL_COMP
Streptomyces lydicus A02	Sly2_3783	4062517	4063062	-	False	7507	1	CORE_REGION	CENTRAL_COMP
Streptomyces lydicus A02	Sly2_3784	4063165	4063539	+	False	90193	0	CORE_REGION	CENTRAL_COMP
Streptomyces lydicus A02	Sly2_3785	4063660	4064502	+	True	9367	1	CORE_REGION	CENTRAL_COMP
Streptomyces lydicus A02	Sly2_3786	4065018	4065977	-	True	6382	1	CORE_REGION	CENTRAL_COMP
Streptomyces lydicus A02	Sly2_3787	4065976	4066962	+	False	9156	1	CORE_REGION	CENTRAL_COMP
Streptomyces lydicus A02	Sly2_3788	4066943	4068250	-	False	66	1	CORE_REGION	CENTRAL_COMP
Streptomyces lydicus A02	Sly2_3789	4068590	4070923	+	False	5392	0.992063492063492	CORE_REGION	CENTRAL_COMP
Streptomyces lydicus A02	Sly2_3790	4071004	4073046	+	False	7386	1	CORE_REGION	CENTRAL_COMP
Streptomyces lydicus A02	Sly2_3791	4073286	4074680	+	False	26	1	CORE_REGION	CENTRAL_COMP
Streptomyces lydicus A02	Sly2_3792	4074742	4075200	+	True	6445	1	CORE_REGION	CENTRAL_COMP
Streptomyces lydicus A02	Sly2_3793	4075263	4076141	+	True	4890	1	CORE_REGION	CENTRAL_COMP
Streptomyces lydicus A02	Sly2_3794	4076567	4077775	-	True	1878	1	CORE_REGION	CENTRAL_COMP
Streptomyces lydicus A02	Sly2_3795	4077780	4078508	-	False	6924	1	CORE_REGION	CENTRAL_COMP
Streptomyces lydicus A02	Sly2_3796	4078603	4079838	-	False	8613	1	CORE_REGION	CENTRAL_COMP
Streptomyces lydicus A02	Sly2_3797	4079824	4080024	+	False	39633	0.0555555555555556	CORE_REGION	CENTRAL_COMP
Streptomyces lydicus A02	Sly2_3798	4080153	4080827	+	True	8532	1	CORE_REGION	CENTRAL_COMP
Streptomyces lydicus A02	Sly2_3799	4080917	4081639	-	False	89987	0	CORE_REGION	CENTRAL_COMP
Streptomyces lydicus A02	Sly2_3800	4081844	4082674	-	True	4146	1	CORE_REGION	CENTRAL_COMP
Streptomyces lydicus A02	Sly2_3801	4082671	4083636	-	True	2221	1	CORE_REGION	CENTRAL_COMP
Streptomyces lydicus A02	Sly2_3802	4083734	4084198	-	True	9389	1	CORE_REGION	CENTRAL_COMP
Streptomyces lydicus A02	Sly2_3803	4084195	4084332	-	False	2265	0.968253968253968	CORE_REGION	CENTRAL_COMP
Streptomyces lydicus A02	Sly2_3804	4084530	4085507	+	True	9026	1	CORE_REGION	CENTRAL_COMP
Streptomyces lydicus A02	Sly2_3805	4085504	4086814	+	False	7804	1	CORE_REGION	CENTRAL_COMP
Streptomyces lydicus A02	Sly2_3806	4086965	4087240	-	False	7280	1	CORE_REGION	CENTRAL_COMP
Streptomyces lydicus A02	Sly2_3807	4087691	4089895	+	False	8681	1	CORE_REGION	CENTRAL_COMP
Streptomyces lydicus A02	Sly2_3808	4090056	4090544	-	False	7913	0.984126984126984	CORE_REGION	CENTRAL_COMP
Streptomyces lydicus A02	Sly2_3809	4090658	4091584	+	True	950	1	CORE_REGION	CENTRAL_COMP
Streptomyces lydicus A02	Sly2_3810	4092061	4093434	-	False	12980	0.246031746031746	CORE_REGION	CENTRAL_COMP
Streptomyces lydicus A02	Sly2_3811	4093899	4094300	+	False	90260	0	CORE_REGION	CENTRAL_COMP
Streptomyces lydicus A02	Sly2_3812	4094372	4095244	+	False	1586	0.619047619047619	CORE_REGION	CENTRAL_COMP
Streptomyces lydicus A02	Sly2_3813	4095727	4099740	+	False	8626	0.76984126984127	CORE_REGION	CENTRAL_COMP
Streptomyces lydicus A02	Sly2_3814	4100027	4100815	+	False	2192	0.222222222222222	CORE_REGION	CENTRAL_COMP
Streptomyces lydicus A02	Sly2_3815	4100821	4101579	+	False	1363	0.444444444444444	CORE_REGION	CENTRAL_COMP
Streptomyces lydicus A02	Sly2_3816	4101611	4102849	-	False	4355	0.714285714285714	CORE_REGION	CENTRAL_COMP
Streptomyces lydicus A02	Sly2_3817	4102973	4103473	+	False	3321	0.634920634920635	CORE_REGION	CENTRAL_COMP
Streptomyces lydicus A02	Sly2_3818	4103502	4104014	-	False	10876	0.0952380952380952	CORE_REGION	CENTRAL_COMP
Streptomyces lydicus A02	Sly2_3819	4104190	4108923	-	False	3591	0.404761904761905	CORE_REGION	CENTRAL_COMP
Streptomyces lydicus A02	Sly2_3820	4109109	4110671	-	False	3618	0.976190476190476	CORE_REGION	CENTRAL_COMP
Streptomyces lydicus A02	Sly2_3821	4110856	4111509	-	False	1344	0.904761904761905	CORE_REGION	CENTRAL_COMP
Streptomyces lydicus A02	Sly2_3822	4111606	4113447	-	False	5471	0.674603174603175	CORE_REGION	CENTRAL_COMP
Streptomyces lydicus A02	Sly2_3823	4113605	4114792	-	False	8215	1	CORE_REGION	CENTRAL_COMP
Streptomyces lydicus A02	Sly2_3824	4114789	4116885	-	False	1255	1	CORE_REGION	CENTRAL_COMP
Streptomyces lydicus A02	Sly2_3825	4116829	4117029	+	False	89604	0	CORE_REGION	CENTRAL_COMP
Streptomyces lydicus A02	Sly2_3826	4117169	4119223	-	False	37226	0.0952380952380952	CORE_REGION	CENTRAL_COMP
Streptomyces lydicus A02	Sly2_3827	4119604	4120041	+	False	9135	0.976190476190476	CORE_REGION	CENTRAL_COMP
Streptomyces lydicus A02	Sly2_3828	4120128	4120970	-	False	4166	0.53968253968254	CORE_REGION	CENTRAL_COMP
Streptomyces lydicus A02	Sly2_3829	4121048	4122997	+	False	9787	0.992063492063492	CORE_REGION	CENTRAL_COMP
Streptomyces lydicus A02	Sly2_3830	4123252	4124091	-	False	11477	0.96031746031746	CORE_REGION	CENTRAL_COMP
Streptomyces lydicus A02	Sly2_3831	4124201	4125100	-	False	7700	1	CORE_REGION	CENTRAL_COMP
Streptomyces lydicus A02	Sly2_3832	4125107	4125670	+	False	90157	0	CORE_REGION	CENTRAL_COMP
Streptomyces lydicus A02	Sly2_3833	4125802	4126302	-	False	7354	1	CORE_REGION	CENTRAL_COMP
Streptomyces lydicus A02	Sly2_3834	4126987	4128108	-	False	9468	0.984126984126984	CORE_REGION	CENTRAL_COMP
Streptomyces lydicus A02	Sly2_3835	4128133	4129404	-	True	1153	1	CORE_REGION	CENTRAL_COMP
Streptomyces lydicus A02	Sly2_3836	4129703	4130371	-	True	9489	1	CORE_REGION	CENTRAL_COMP
Streptomyces lydicus A02	Sly2_3837	4130364	4130951	-	True	1332	1	CORE_REGION	CENTRAL_COMP
Streptomyces lydicus A02	Sly2_3838	4131104	4131454	-	False	3888	1	CORE_REGION	CENTRAL_COMP
Streptomyces lydicus A02	Sly2_3839	4131767	4134199	-	False	3557	0.992063492063492	CORE_REGION	CENTRAL_COMP
Streptomyces lydicus A02	Sly2_3840	4134725	4134949	-	False	1536	0.992063492063492	CORE_REGION	CENTRAL_COMP
Streptomyces lydicus A02	Sly2_3841	4134954	4136186	-	False	393	0.952380952380952	CORE_REGION	CENTRAL_COMP
Streptomyces lydicus A02	Sly2_3842	4136381	4137172	-	False	3025	0.928571428571429	CORE_REGION	CENTRAL_COMP
Streptomyces lydicus A02	Sly2_3843	4137570	4138370	-	False	15264	0.174603174603175	CORE_REGION	CENTRAL_COMP
Streptomyces lydicus A02	Sly2_3844	4138490	4138891	+	False	2827	0.928571428571429	CORE_REGION	CENTRAL_COMP
Streptomyces lydicus A02	Sly2_3845	4138927	4140012	+	False	8151	0.611111111111111	CORE_REGION	CENTRAL_COMP
Streptomyces lydicus A02	Sly2_3846	4140005	4140433	+	False	8768	0.920634920634921	CORE_REGION	CENTRAL_COMP
Streptomyces lydicus A02	Sly2_3847	4140818	4141222	+	False	54604	0.0476190476190476	CORE_REGION	CENTRAL_COMP
Streptomyces lydicus A02	Sly2_3848	4141303	4141929	-	False	503	0.0555555555555556	CORE_REGION	CENTRAL_COMP
Streptomyces lydicus A02	Sly2_3849	4142210	4144105	-	False	2232	0.261904761904762	CORE_REGION	CENTRAL_COMP
Streptomyces lydicus A02	Sly2_3850	4144241	4144405	+	False	90054	0	CORE_REGION	CENTRAL_COMP
Streptomyces lydicus A02	Sly2_3851	4144594	4144749	-	False	89722	0	CORE_REGION	CENTRAL_COMP
Streptomyces lydicus A02	Sly2_3852	4145253	4146206	-	False	12907	0.182539682539683	CORE_REGION	CENTRAL_COMP
Streptomyces lydicus A02	Sly2_3853	4146318	4147799	-	False	1113	0.928571428571429	CORE_REGION	CENTRAL_COMP
Streptomyces lydicus A02	Sly2_3854	4147881	4148138	-	False	89812	0	CORE_REGION	CENTRAL_COMP
Streptomyces lydicus A02	Sly2_3855	4148318	4150822	-	False	658	0.936507936507937	CORE_REGION	CENTRAL_COMP
Streptomyces lydicus A02	Sly2_3856	4150964	4152703	-	False	3240	0.246031746031746	CORE_REGION	CENTRAL_COMP
Streptomyces lydicus A02	Sly2_3857	4153050	4153706	+	False	89972	0	CORE_REGION	CENTRAL_COMP
Streptomyces lydicus A02	Sly2_3858	4153684	4154142	-	False	60789	0.0158730158730159	CORE_REGION	CENTRAL_COMP
Streptomyces lydicus A02	Sly2_3859	4154154	4155059	-	False	11438	0.126984126984127	CORE_REGION	CENTRAL_COMP
Streptomyces lydicus A02	Sly2_3860	4155209	4156594	-	False	3954	0.555555555555556	CORE_REGION	CENTRAL_COMP
Streptomyces lydicus A02	Sly2_3861	4156796	4157965	+	False	21948	0.468253968253968	CORE_REGION	CENTRAL_COMP
Streptomyces lydicus A02	Sly2_3862	4158000	4158398	-	False	5508	0.531746031746032	CORE_REGION	CENTRAL_COMP
Streptomyces lydicus A02	Sly2_3863	4158488	4160725	-	False	8425	1	CORE_REGION	CENTRAL_COMP
Streptomyces lydicus A02	Sly2_3864	4160816	4161631	-	False	1618	0.23015873015873	CORE_REGION	CENTRAL_COMP
Streptomyces lydicus A02	Sly2_3865	4161643	4162554	-	False	1569	0.23015873015873	CORE_REGION	CENTRAL_COMP
Streptomyces lydicus A02	Sly2_3866	4162920	4164383	+	False	12408	0.198412698412698	CORE_REGION	CENTRAL_COMP
Streptomyces lydicus A02	Sly2_3867	4164434	4165882	-	False	11948	0.325396825396825	CORE_REGION	CENTRAL_COMP
Streptomyces lydicus A02	Sly2_3868	4165893	4166726	-	False	9695	0.412698412698413	CORE_REGION	CENTRAL_COMP
Streptomyces lydicus A02	Sly2_3869	4166920	4167438	+	False	6678	0.531746031746032	CORE_REGION	CENTRAL_COMP
Streptomyces lydicus A02	Sly2_3870	4167636	4168481	+	False	3171	1	CORE_REGION	CENTRAL_COMP
Streptomyces lydicus A02	Sly2_3871	4168478	4169722	+	False	6030	0.531746031746032	CORE_REGION	CENTRAL_COMP
Streptomyces lydicus A02	Sly2_3872	4169805	4169999	-	False	209	1	CORE_REGION	CENTRAL_COMP
Streptomyces lydicus A02	Sly2_3873	4169996	4170880	-	False	1935	0.880952380952381	CORE_REGION	CENTRAL_COMP
Streptomyces lydicus A02	Sly2_3874	4171265	4171576	+	False	90357	0	CORE_REGION	CENTRAL_COMP
Streptomyces lydicus A02	Sly2_3875	4171588	4171950	+	False	56949	0.00793650793650794	CORE_REGION	CENTRAL_COMP
Streptomyces lydicus A02	Sly2_3876	4172477	4172788	-	False	90102	0	CORE_REGION	CENTRAL_COMP
Streptomyces lydicus A02	Sly2_3877	4172990	4173394	-	False	10966	0.206349206349206	CORE_REGION	CENTRAL_COMP
Streptomyces lydicus A02	Sly2_3878	4173407	4174027	-	False	1937	0.920634920634921	CORE_REGION	CENTRAL_COMP
Streptomyces lydicus A02	Sly2_3879	4174197	4174661	+	False	7415	0.634920634920635	CORE_REGION	CENTRAL_COMP
Streptomyces lydicus A02	Sly2_3880	4174629	4176260	-	False	513	1	CORE_REGION	CENTRAL_COMP
Streptomyces lydicus A02	Sly2_3881	4176257	4177147	-	False	7162	0.76984126984127	CORE_REGION	CENTRAL_COMP
Streptomyces lydicus A02	Sly2_3882	4177236	4177406	-	False	89803	0	CORE_REGION	CENTRAL_COMP
Streptomyces lydicus A02	Sly2_3883	4177497	4178927	+	False	1814	0.992063492063492	CORE_REGION	CENTRAL_COMP
Streptomyces lydicus A02	Sly2_3884	4179103	4179735	+	False	3392	0.0873015873015873	CORE_REGION	CENTRAL_COMP
Streptomyces lydicus A02	Sly2_3885	4179732	4180379	+	False	32884	0.0634920634920635	CORE_REGION	CENTRAL_COMP
Streptomyces lydicus A02	Sly2_3886	4180469	4180720	+	False	5896	0.214285714285714	CORE_REGION	CENTRAL_COMP
Streptomyces lydicus A02	Sly2_3887	4180732	4181886	+	False	6169	0.492063492063492	CORE_REGION	CENTRAL_COMP
Streptomyces lydicus A02	Sly2_3888	4181956	4182549	-	False	407	0.396825396825397	CORE_REGION	CENTRAL_COMP
Streptomyces lydicus A02	Sly2_3889	4182740	4182853	-	False	89513	0	CORE_REGION	CENTRAL_COMP
Streptomyces lydicus A02	Sly2_3890	4182812	4184038	+	False	393	0.952380952380952	CORE_REGION	CENTRAL_COMP
Streptomyces lydicus A02	Sly2_3891	4184092	4184286	+	False	1536	0.992063492063492	CORE_REGION	CENTRAL_COMP
Streptomyces lydicus A02	Sly2_3892	4184386	4184823	-	False	6	0.841269841269841	CORE_REGION	CENTRAL_COMP
Streptomyces lydicus A02	Sly2_3893	4184993	4185580	+	False	991	0.801587301587302	CORE_REGION	CENTRAL_COMP
Streptomyces lydicus A02	Sly2_3894	4185689	4186747	+	False	7964	0.888888888888889	CORE_REGION	CENTRAL_COMP
Streptomyces lydicus A02	Sly2_3895	4186829	4187464	+	False	20208	0.0793650793650794	CORE_REGION	CENTRAL_COMP
Streptomyces lydicus A02	Sly2_3896	4187489	4189807	-	False	8884	0.325396825396825	CORE_REGION	CENTRAL_COMP
Streptomyces lydicus A02	Sly2_3897	4189997	4190341	+	False	17101	0.293650793650794	CORE_REGION	CENTRAL_COMP
Streptomyces lydicus A02	Sly2_3898	4190338	4190574	+	False	32994	0.150793650793651	CORE_REGION	CENTRAL_COMP
Streptomyces lydicus A02	Sly2_3899	4191054	4191632	+	False	12162	0.0555555555555556	CORE_REGION	CENTRAL_COMP
Streptomyces lydicus A02	Sly2_3900	4191819	4192133	+	True	8622	1	CORE_REGION	CENTRAL_COMP
Streptomyces lydicus A02	Sly2_3901	4192291	4192938	+	False	6618	1	CORE_REGION	CENTRAL_COMP
Streptomyces lydicus A02	Sly2_3902	4193013	4193648	-	True	5157	1	CORE_REGION	CENTRAL_COMP
Streptomyces lydicus A02	Sly2_3903	4193766	4193978	+	False	19631	0.53968253968254	CORE_REGION	CENTRAL_COMP
Streptomyces lydicus A02	Sly2_3904	4194061	4194198	-	False	89414	0	CORE_REGION	CENTRAL_COMP
Streptomyces lydicus A02	Sly2_3905	4194200	4194748	+	False	8697	1	CORE_REGION	CENTRAL_COMP
Streptomyces lydicus A02	Sly2_3906	4194898	4195326	+	True	6864	1	CORE_REGION	CENTRAL_COMP
Streptomyces lydicus A02	Sly2_3907	4195563	4198940	-	False	44950	0.0396825396825397	CORE_REGION	CENTRAL_COMP
Streptomyces lydicus A02	Sly2_3908	4199114	4199551	-	False	89618	0	CORE_REGION	CENTRAL_COMP
Streptomyces lydicus A02	Sly2_3909	4199586	4200365	-	False	12202	0.206349206349206	CORE_REGION	CENTRAL_COMP
Streptomyces lydicus A02	Sly2_3910	4200975	4201139	+	False	1359	1	CORE_REGION	CENTRAL_COMP
Streptomyces lydicus A02	Sly2_3911	4201204	4201497	+	False	11383	0.841269841269841	CORE_REGION	CENTRAL_COMP
Streptomyces lydicus A02	Sly2_3912	4201820	4202551	+	False	9333	1	CORE_REGION	CENTRAL_COMP
Streptomyces lydicus A02	Sly2_3913	4202845	4203702	+	False	1891	1	CORE_REGION	CENTRAL_COMP
Streptomyces lydicus A02	Sly2_3914	4204063	4204803	+	False	7124	0.611111111111111	CORE_REGION	CENTRAL_COMP
Streptomyces lydicus A02	Sly2_3915	4204938	4205411	+	False	1419	0.904761904761905	CORE_REGION	CENTRAL_COMP
Streptomyces lydicus A02	Sly2_3916	4205687	4206295	+	False	6097	0.952380952380952	CORE_REGION	CENTRAL_COMP
Streptomyces lydicus A02	Sly2_3917	4206393	4206614	-	False	9391	0.888888888888889	CORE_REGION	CENTRAL_COMP
Streptomyces lydicus A02	Sly2_3918	4206913	4207404	+	False	1809	1	CORE_REGION	CENTRAL_COMP
Streptomyces lydicus A02	Sly2_3919	4207425	4210004	+	False	1044	1	CORE_REGION	CENTRAL_COMP
Streptomyces lydicus A02	Sly2_3920	4210176	4211018	+	False	1094	0.896825396825397	CORE_REGION	CENTRAL_COMP
Streptomyces lydicus A02	Sly2_3921	4211363	4212100	+	False	2526	0.182539682539683	CORE_REGION	CENTRAL_COMP
Streptomyces lydicus A02	Sly2_3922	4212217	4212627	+	False	10384	0.801587301587302	CORE_REGION	CENTRAL_COMP
Streptomyces lydicus A02	Sly2_3923	4212867	4213241	+	False	11350	0.325396825396825	CORE_REGION	CENTRAL_COMP
Streptomyces lydicus A02	Sly2_3924	4213348	4213821	-	False	1125	0.976190476190476	CORE_REGION	CENTRAL_COMP
Streptomyces lydicus A02	Sly2_3925	4215128	4215307	+	False	78512	0.0158730158730159	CORE_REGION	CENTRAL_COMP
Streptomyces lydicus A02	Sly2_3926	4215373	4216554	+	False	1168	0.968253968253968	CORE_REGION	CENTRAL_COMP
Streptomyces lydicus A02	Sly2_3927	4216641	4217072	+	False	78219	0.0158730158730159	CORE_REGION	CENTRAL_COMP
Streptomyces lydicus A02	Sly2_3928	4217373	4217747	+	False	63927	0.0158730158730159	CORE_REGION	CENTRAL_COMP
Streptomyces lydicus A02	Sly2_3929	4217776	4218120	+	False	3403	0.46031746031746	CORE_REGION	CENTRAL_COMP
Streptomyces lydicus A02	Sly2_3930	4218117	4218440	+	False	16225	0.119047619047619	CORE_REGION	CENTRAL_COMP
Streptomyces lydicus A02	Sly2_3931	4218481	4219266	-	False	5535	0.944444444444444	CORE_REGION	CENTRAL_COMP
Streptomyces lydicus A02	Sly2_3932	4219367	4220968	-	False	2897	1	CORE_REGION	CENTRAL_COMP
Streptomyces lydicus A02	Sly2_3933	4221072	4223225	-	False	4411	0.857142857142857	CORE_REGION	CENTRAL_COMP
Streptomyces lydicus A02	Sly2_3934	4223225	4224445	-	False	7360	0.833333333333333	CORE_REGION	CENTRAL_COMP
Streptomyces lydicus A02	Sly2_3935	4224625	4226145	-	False	3097	0.912698412698413	CORE_REGION	CENTRAL_COMP
Streptomyces lydicus A02	Sly2_3936	4226208	4226888	-	False	6890	0.968253968253968	CORE_REGION	CENTRAL_COMP
Streptomyces lydicus A02	Sly2_3937	4227273	4227827	+	False	12589	0.722222222222222	CORE_REGION	CENTRAL_COMP
Streptomyces lydicus A02	Sly2_3938	4227845	4228726	-	False	5182	0.80952380952381	CORE_REGION	CENTRAL_COMP
Streptomyces lydicus A02	Sly2_3939	4228741	4229628	-	False	4445	1	CORE_REGION	CENTRAL_COMP
Streptomyces lydicus A02	Sly2_3940	4229829	4230851	-	False	2416	0.984126984126984	CORE_REGION	CENTRAL_COMP
Streptomyces lydicus A02	Sly2_3941	4230915	4231784	+	False	9344	0.373015873015873	CORE_REGION	CENTRAL_COMP
Streptomyces lydicus A02	Sly2_3942	4232183	4232698	+	False	5459	0.698412698412698	CORE_REGION	CENTRAL_COMP
Streptomyces lydicus A02	Sly2_3943	4232781	4233626	+	False	3296	0.912698412698413	CORE_REGION	CENTRAL_COMP
Streptomyces lydicus A02	Sly2_3944	4233926	4234039	-	False	89750	0	CORE_REGION	CENTRAL_COMP
Streptomyces lydicus A02	Sly2_3945	4234070	4236325	+	False	6955	0.944444444444444	CORE_REGION	CENTRAL_COMP
Streptomyces lydicus A02	Sly2_3946	4236651	4237649	+	False	6703	0.928571428571429	CORE_REGION	CENTRAL_COMP
Streptomyces lydicus A02	Sly2_3947	4237646	4238464	+	False	3025	0.928571428571429	CORE_REGION	CENTRAL_COMP
Streptomyces lydicus A02	Sly2_3948	4241357	4241890	+	False	487	0.301587301587302	CORE_REGION	CENTRAL_COMP
Streptomyces lydicus A02	Sly2_3949	4241894	4243162	-	False	7597	0.126984126984127	CORE_REGION	CENTRAL_COMP
Streptomyces lydicus A02	Sly2_3950	4243441	4243767	+	False	7791	0.0158730158730159	CORE_REGION	CENTRAL_COMP
Streptomyces lydicus A02	Sly2_3951	4243806	4244003	+	False	89718	0	CORE_REGION	CENTRAL_COMP
Streptomyces lydicus A02	Sly2_3952	4244133	4245041	+	False	3978	0.166666666666667	CORE_REGION	CENTRAL_COMP
Streptomyces lydicus A02	Sly2_3953	4247075	4247497	-	False	147	0.976190476190476	CORE_REGION	CENTRAL_COMP
Streptomyces lydicus A02	Sly2_3954	4247648	4247992	+	False	5540	0.738095238095238	CORE_REGION	CENTRAL_COMP
Streptomyces lydicus A02	Sly2_3955	4248073	4248198	+	False	89705	0	CORE_REGION	CENTRAL_COMP
Streptomyces lydicus A02	Sly2_3956	4248195	4249070	+	False	6006	0.0793650793650794	CORE_REGION	CENTRAL_COMP
Streptomyces lydicus A02	Sly2_3957	4249037	4249606	+	False	90371	0	CORE_REGION	CENTRAL_COMP
Streptomyces lydicus A02	Sly2_3958	4249653	4250333	+	False	5338	0.0873015873015873	CORE_REGION	CENTRAL_COMP
Streptomyces lydicus A02	Sly2_3959	4250446	4251876	+	False	740	0.785714285714286	CORE_REGION	CENTRAL_COMP
Streptomyces lydicus A02	Sly2_3960	4251903	4252055	+	False	6504	0.587301587301587	CORE_REGION	CENTRAL_COMP
Streptomyces lydicus A02	Sly2_3961	4252055	4253335	+	False	3901	0.888888888888889	CORE_REGION	CENTRAL_COMP
Streptomyces lydicus A02	Sly2_3962	4253594	4253809	-	False	25627	0.0317460317460317	CORE_REGION	CENTRAL_COMP
Streptomyces lydicus A02	Sly2_3963	4255389	4255754	-	False	7671	0.849206349206349	CORE_REGION	CENTRAL_COMP
Streptomyces lydicus A02	Sly2_3964	4255869	4256648	+	False	4603	0.833333333333333	CORE_REGION	CENTRAL_COMP
Streptomyces lydicus A02	Sly2_3965	4256785	4257123	+	False	5540	0.738095238095238	CORE_REGION	CENTRAL_COMP
Streptomyces lydicus A02	Sly2_3966	4257165	4258499	+	False	5640	0.69047619047619	CORE_REGION	CENTRAL_COMP
Streptomyces lydicus A02	Sly2_3967	4258584	4258847	+	False	89482	0.00793650793650794	CORE_REGION	CENTRAL_COMP
Streptomyces lydicus A02	Sly2_3968	4258918	4259619	+	False	4888	0.650793650793651	CORE_REGION	CENTRAL_COMP
Streptomyces lydicus A02	Sly2_3969	4259641	4259832	+	False	2942	0.626984126984127	CORE_REGION	CENTRAL_COMP
Streptomyces lydicus A02	Sly2_3970	4259845	4260039	+	False	90209	0	CORE_REGION	CENTRAL_COMP
Streptomyces lydicus A02	Sly2_3971	4260063	4260380	+	False	6134	0.46031746031746	CORE_REGION	CENTRAL_COMP
Streptomyces lydicus A02	Sly2_3972	4260470	4261021	+	False	1361	0.80952380952381	CORE_REGION	CENTRAL_COMP
Streptomyces lydicus A02	Sly2_3973	4261108	4261296	+	False	5716	0.333333333333333	CORE_REGION	CENTRAL_COMP
Streptomyces lydicus A02	Sly2_3974	4261293	4262642	+	False	740	0.785714285714286	CORE_REGION	CENTRAL_COMP
Streptomyces lydicus A02	Sly2_3975	4262639	4262848	+	False	26618	0.0714285714285714	CORE_REGION	CENTRAL_COMP
Streptomyces lydicus A02	Sly2_3976	4262836	4264071	+	False	3901	0.888888888888889	CORE_REGION	CENTRAL_COMP
Streptomyces lydicus A02	Sly2_3977	4264988	4265554	+	False	6610	0.976190476190476	CORE_REGION	CENTRAL_COMP
Streptomyces lydicus A02	Sly2_3978	4265572	4265706	-	False	78652	0.0158730158730159	CORE_REGION	CENTRAL_COMP
Streptomyces lydicus A02	Sly2_3979	4265734	4269792	+	False	2301	0.857142857142857	CORE_REGION	CENTRAL_COMP
Streptomyces lydicus A02	Sly2_3980	4269833	4271482	-	True	1901	1	CORE_REGION	CENTRAL_COMP
Streptomyces lydicus A02	Sly2_3981	4271486	4271659	+	False	89966	0	CORE_REGION	CENTRAL_COMP
Streptomyces lydicus A02	Sly2_3982	4271675	4273540	-	False	430	0.746031746031746	CORE_REGION	CENTRAL_COMP
Streptomyces lydicus A02	Sly2_3983	4273675	4278177	+	False	5040	0.357142857142857	CORE_REGION	CENTRAL_COMP
Streptomyces lydicus A02	Sly2_3984	4278174	4279010	+	False	3725	0.380952380952381	CORE_REGION	CENTRAL_COMP
Streptomyces lydicus A02	Sly2_3985	4279178	4280272	+	False	11461	0.357142857142857	CORE_REGION	CENTRAL_COMP
Streptomyces lydicus A02	Sly2_3986	4280914	4282080	-	False	3088	0.738095238095238	CORE_REGION	CENTRAL_COMP
Streptomyces lydicus A02	Sly2_3987	4282077	4282493	-	False	7957	0.714285714285714	CORE_REGION	CENTRAL_COMP
Streptomyces lydicus A02	Sly2_3988	4282490	4283569	-	False	10815	0.380952380952381	CORE_REGION	CENTRAL_COMP
Streptomyces lydicus A02	Sly2_3989	4283569	4284558	-	False	2944	0.761904761904762	CORE_REGION	CENTRAL_COMP
Streptomyces lydicus A02	Sly2_3990	4284555	4285712	-	False	10248	0.357142857142857	CORE_REGION	CENTRAL_COMP
Streptomyces lydicus A02	Sly2_3991	4285956	4286264	-	False	12848	0.841269841269841	CORE_REGION	CENTRAL_COMP
Streptomyces lydicus A02	Sly2_3992	4286376	4286528	+	False	90328	0	CORE_REGION	CENTRAL_COMP
Streptomyces lydicus A02	Sly2_3993	4286663	4287652	+	False	8391	0.746031746031746	CORE_REGION	CENTRAL_COMP
Streptomyces lydicus A02	Sly2_3994	4287669	4288442	-	False	8635	0.912698412698413	CORE_REGION	CENTRAL_COMP
Streptomyces lydicus A02	Sly2_3995	4288643	4289302	+	False	7784	0.0476190476190476	CORE_REGION	CENTRAL_COMP
Streptomyces lydicus A02	Sly2_3996	4289315	4289659	-	False	12977	0.674603174603175	CORE_REGION	CENTRAL_COMP
Streptomyces lydicus A02	Sly2_3997	4290199	4290912	+	False	10666	0.515873015873016	CORE_REGION	CENTRAL_COMP
Streptomyces lydicus A02	Sly2_3998	4291587	4292204	-	False	12707	0.333333333333333	CORE_REGION	CENTRAL_COMP
Streptomyces lydicus A02	Sly2_3999	4292390	4292542	-	False	89882	0	CORE_REGION	CENTRAL_COMP
Streptomyces lydicus A02	Sly2_4000	4292642	4293580	+	False	11927	0.253968253968254	CORE_REGION	CENTRAL_COMP
Streptomyces lydicus A02	Sly2_4001	4293867	4295318	-	False	7120	1	CORE_REGION	CENTRAL_COMP
Streptomyces lydicus A02	Sly2_4002	4295436	4295567	+	False	89436	0	CORE_REGION	CENTRAL_COMP
Streptomyces lydicus A02	Sly2_4003	4295753	4296598	+	True	2211	1	CORE_REGION	CENTRAL_COMP
Streptomyces lydicus A02	Sly2_4004	4296739	4297338	+	False	2975	1	CORE_REGION	CENTRAL_COMP
Streptomyces lydicus A02	Sly2_4005	4297526	4298494	+	True	6103	1	CORE_REGION	CENTRAL_COMP
Streptomyces lydicus A02	Sly2_4006	4298727	4299395	-	False	13148	0.825396825396825	CORE_REGION	CENTRAL_COMP
Streptomyces lydicus A02	Sly2_4007	4299628	4300302	-	False	7884	1	CORE_REGION	CENTRAL_COMP
Streptomyces lydicus A02	Sly2_4008	4300756	4301064	-	False	10120	0.0555555555555556	CORE_REGION	CENTRAL_COMP
Streptomyces lydicus A02	Sly2_4009	4301002	4302612	+	False	3055	1	CORE_REGION	CENTRAL_COMP
Streptomyces lydicus A02	Sly2_4010	4302776	4304233	+	True	1241	1	CORE_REGION	CENTRAL_COMP
Streptomyces lydicus A02	Sly2_4011	4304331	4304969	-	False	1958	0.968253968253968	CORE_REGION	CENTRAL_COMP
Streptomyces lydicus A02	Sly2_4012	4305439	4306059	+	False	32071	0.0873015873015873	CORE_REGION	CENTRAL_COMP
Streptomyces lydicus A02	Sly2_4013	4306118	4307038	-	False	4380	0.531746031746032	CORE_REGION	CENTRAL_COMP
Streptomyces lydicus A02	Sly2_4014	4307059	4307541	-	False	152	0.388888888888889	CORE_REGION	CENTRAL_COMP
Streptomyces lydicus A02	Sly2_4015	4307538	4308779	-	False	130	0.396825396825397	CORE_REGION	CENTRAL_COMP
Streptomyces lydicus A02	Sly2_4016	4308786	4311077	-	False	2965	0.357142857142857	CORE_REGION	CENTRAL_COMP
Streptomyces lydicus A02	Sly2_4017	4311433	4312335	+	False	3862	0.357142857142857	CORE_REGION	CENTRAL_COMP
Streptomyces lydicus A02	Sly2_4018	4312415	4313719	-	False	4544	0.738095238095238	CORE_REGION	CENTRAL_COMP
Streptomyces lydicus A02	Sly2_4019	4313716	4314885	-	False	2743	0.825396825396825	CORE_REGION	CENTRAL_COMP
Streptomyces lydicus A02	Sly2_4020	4316662	4317144	-	False	3652	1	CORE_REGION	CENTRAL_COMP
Streptomyces lydicus A02	Sly2_4021	4317353	4318273	+	False	7633	1	CORE_REGION	CENTRAL_COMP
Streptomyces lydicus A02	Sly2_4022	4318395	4319162	+	False	5568	1	CORE_REGION	CENTRAL_COMP
Streptomyces lydicus A02	Sly2_4023	4319228	4319869	+	False	1264	1	CORE_REGION	CENTRAL_COMP
Streptomyces lydicus A02	Sly2_4024	4319866	4320345	+	False	6912	1	CORE_REGION	CENTRAL_COMP
Streptomyces lydicus A02	Sly2_4025	4320398	4322377	+	False	8441	0.992063492063492	CORE_REGION	CENTRAL_COMP
Streptomyces lydicus A02	Sly2_4026	4322470	4323699	+	False	5743	1	CORE_REGION	CENTRAL_COMP
Streptomyces lydicus A02	Sly2_4027	4323831	4324757	+	True	1414	1	CORE_REGION	CENTRAL_COMP
Streptomyces lydicus A02	Sly2_4028	4325341	4326591	+	True	3735	1	CORE_REGION	CENTRAL_COMP
Streptomyces lydicus A02	Sly2_4029	4326588	4327400	+	True	7309	1	CORE_REGION	CENTRAL_COMP
Streptomyces lydicus A02	Sly2_4030	4327388	4328164	-	False	12636	0.515873015873016	CORE_REGION	CENTRAL_COMP
Streptomyces lydicus A02	Sly2_4031	4328161	4329225	-	False	1374	0.579365079365079	CORE_REGION	CENTRAL_COMP
Streptomyces lydicus A02	Sly2_4032	4329338	4330828	+	False	6434	0.515873015873016	CORE_REGION	CENTRAL_COMP
Streptomyces lydicus A02	Sly2_4033	4331319	4331675	+	False	779	0.531746031746032	CORE_REGION	CENTRAL_COMP
Streptomyces lydicus A02	Sly2_4034	4331692	4333056	+	False	4582	0.5	CORE_REGION	CENTRAL_COMP
Streptomyces lydicus A02	Sly2_4035	4333454	4333588	-	False	90131	0	CORE_REGION	CENTRAL_COMP
Streptomyces lydicus A02	Sly2_4036	4333562	4334272	+	False	2146	0.158730158730159	CORE_REGION	CENTRAL_COMP
Streptomyces lydicus A02	Sly2_4037	4334388	4335641	+	False	46	0.333333333333333	CORE_REGION	CENTRAL_COMP
Streptomyces lydicus A02	Sly2_4038	4336267	4337094	+	False	4917	1	CORE_REGION	CENTRAL_COMP
Streptomyces lydicus A02	Sly2_4039	4337170	4337946	-	True	9534	1	CORE_REGION	CENTRAL_COMP
Streptomyces lydicus A02	Sly2_4040	4337969	4338880	-	True	2595	1	CORE_REGION	CENTRAL_COMP
Streptomyces lydicus A02	Sly2_4041	4338877	4339803	-	True	6365	1	CORE_REGION	CENTRAL_COMP
Streptomyces lydicus A02	Sly2_4042	4339793	4340824	-	True	2959	1	CORE_REGION	CENTRAL_COMP
Streptomyces lydicus A02	Sly2_4043	4341161	4342036	+	False	11528	0.674603174603175	CORE_REGION	CENTRAL_COMP
Streptomyces lydicus A02	Sly2_4044	4342033	4343841	+	False	13367	0.976190476190476	CORE_REGION	CENTRAL_COMP
Streptomyces lydicus A02	Sly2_4045	4343888	4344832	+	False	11050	0.658730158730159	CORE_REGION	CENTRAL_COMP
Streptomyces lydicus A02	Sly2_4046	4344976	4346253	+	False	2289	1	CORE_REGION	CENTRAL_COMP
Streptomyces lydicus A02	Sly2_4047	4346274	4347623	-	False	8381	0.476190476190476	CORE_REGION	CENTRAL_COMP
Streptomyces lydicus A02	Sly2_4048	4347628	4348212	-	False	8623	0.174603174603175	CORE_REGION	CENTRAL_COMP
Streptomyces lydicus A02	Sly2_4049	4348367	4348963	+	False	6756	0.206349206349206	CORE_REGION	CENTRAL_COMP
Streptomyces lydicus A02	Sly2_4050	4349029	4349553	+	False	13233	0.857142857142857	CORE_REGION	CENTRAL_COMP
Streptomyces lydicus A02	Sly2_4051	4349574	4350137	-	False	1974	0.658730158730159	CORE_REGION	CENTRAL_COMP
Streptomyces lydicus A02	Sly2_4052	4350186	4351085	-	False	157	0.658730158730159	CORE_REGION	CENTRAL_COMP
Streptomyces lydicus A02	Sly2_4053	4351374	4352282	+	False	8875	0.992063492063492	CORE_REGION	CENTRAL_COMP
Streptomyces lydicus A02	Sly2_4054	4352372	4353259	+	True	9090	1	CORE_REGION	CENTRAL_COMP
Streptomyces lydicus A02	Sly2_4055	4353294	4354406	-	False	7776	0.992063492063492	CORE_REGION	CENTRAL_COMP
Streptomyces lydicus A02	Sly2_4056	4354560	4356323	-	False	2510	0.928571428571429	CORE_REGION	CENTRAL_COMP
Streptomyces lydicus A02	Sly2_4057	4356398	4359958	-	False	10746	0.984126984126984	CORE_REGION	CENTRAL_COMP
Streptomyces lydicus A02	Sly2_4058	4359971	4361020	-	True	459	1	CORE_REGION	CENTRAL_COMP
Streptomyces lydicus A02	Sly2_4059	4361030	4362538	-	False	8939	1	CORE_REGION	CENTRAL_COMP
Streptomyces lydicus A02	Sly2_4060	4362745	4363113	+	False	10477	0.380952380952381	CORE_REGION	CENTRAL_COMP
Streptomyces lydicus A02	Sly2_4061	4363180	4364259	-	True	2225	1	CORE_REGION	CENTRAL_COMP
Streptomyces lydicus A02	Sly2_4062	4364677	4365753	+	True	7962	1	CORE_REGION	CENTRAL_COMP
Streptomyces lydicus A02	Sly2_4063	4365966	4367147	+	False	6676	1	CORE_REGION	CENTRAL_COMP
Streptomyces lydicus A02	Sly2_4064	4367361	4368287	+	False	4216	0.992063492063492	CORE_REGION	CENTRAL_COMP
Streptomyces lydicus A02	Sly2_4065	4368410	4370218	-	True	5563	1	CORE_REGION	CENTRAL_COMP
Streptomyces lydicus A02	Sly2_4066	4370452	4371819	+	False	6136	0.992063492063492	CORE_REGION	CENTRAL_COMP
Streptomyces lydicus A02	Sly2_4067	4371852	4372316	-	False	3535	0.992063492063492	CORE_REGION	CENTRAL_COMP
Streptomyces lydicus A02	Sly2_4068	4372379	4373161	-	False	3990	0.96031746031746	CORE_REGION	CENTRAL_COMP
Streptomyces lydicus A02	Sly2_4069	4373452	4373625	-	False	6908	0.992063492063492	CORE_REGION	CENTRAL_COMP
Streptomyces lydicus A02	Sly2_4070	4373949	4374629	+	False	6514	0.984126984126984	CORE_REGION	CENTRAL_COMP
Streptomyces lydicus A02	Sly2_4071	4374724	4375281	+	False	7333	0.650793650793651	CORE_REGION	CENTRAL_COMP
Streptomyces lydicus A02	Sly2_4072	4375278	4376408	+	False	7750	0.984126984126984	CORE_REGION	CENTRAL_COMP
Streptomyces lydicus A02	Sly2_4073	4376706	4377185	+	False	3216	0.984126984126984	CORE_REGION	CENTRAL_COMP
Streptomyces lydicus A02	Sly2_4074	4377283	4378098	-	False	3605	0.261904761904762	CORE_REGION	CENTRAL_COMP
Streptomyces lydicus A02	Sly2_4075	4378187	4379359	-	False	4959	0.73015873015873	CORE_REGION	CENTRAL_COMP
Streptomyces lydicus A02	Sly2_4076	4379390	4380313	+	False	89751	0.00793650793650794	CORE_REGION	CENTRAL_COMP
Streptomyces lydicus A02	Sly2_4077	4380552	4381187	-	False	6891	0.5	CORE_REGION	CENTRAL_COMP
Streptomyces lydicus A02	Sly2_4078	4381358	4381900	+	False	1702	0.46031746031746	CORE_REGION	CENTRAL_COMP
Streptomyces lydicus A02	Sly2_4079	4381917	4382372	-	False	714	0.849206349206349	CORE_REGION	CENTRAL_COMP
Streptomyces lydicus A02	Sly2_4080	4382500	4383720	-	False	1331	0.968253968253968	CORE_REGION	CENTRAL_COMP
Streptomyces lydicus A02	Sly2_4081	4383892	4384380	+	False	290	0.976190476190476	CORE_REGION	CENTRAL_COMP
Streptomyces lydicus A02	Sly2_4082	4384427	4384879	+	False	5351	0.976190476190476	CORE_REGION	CENTRAL_COMP
Streptomyces lydicus A02	Sly2_4083	4384911	4385705	-	False	163	0.984126984126984	CORE_REGION	CENTRAL_COMP
Streptomyces lydicus A02	Sly2_4084	4386019	4387167	-	False	13197	0.896825396825397	CORE_REGION	CENTRAL_COMP
Streptomyces lydicus A02	Sly2_4085	4387292	4388869	-	False	9343	0.984126984126984	CORE_REGION	CENTRAL_COMP
Streptomyces lydicus A02	Sly2_4086	4388980	4389678	-	False	12101	0.0793650793650794	CORE_REGION	CENTRAL_COMP
Streptomyces lydicus A02	Sly2_4087	4389695	4390924	-	False	12866	0.714285714285714	CORE_REGION	CENTRAL_COMP
Streptomyces lydicus A02	Sly2_4088	4391001	4391726	-	False	14842	0.206349206349206	CORE_REGION	CENTRAL_COMP
Streptomyces lydicus A02	Sly2_4089	4391723	4392970	-	False	7809	0.888888888888889	CORE_REGION	CENTRAL_COMP
Streptomyces lydicus A02	Sly2_4090	4393283	4394149	+	False	64037	0.0238095238095238	CORE_REGION	CENTRAL_COMP
Streptomyces lydicus A02	Sly2_4091	4394241	4395023	-	False	84	0.674603174603175	CORE_REGION	CENTRAL_COMP
Streptomyces lydicus A02	Sly2_4092	4395100	4395630	-	False	35	0.753968253968254	CORE_REGION	CENTRAL_COMP
Streptomyces lydicus A02	Sly2_4093	4395931	4396182	+	False	90346	0	CORE_REGION	CENTRAL_COMP
Streptomyces lydicus A02	Sly2_4094	4396337	4396771	+	False	89879	0	CORE_REGION	CENTRAL_COMP
Streptomyces lydicus A02	Sly2_4095	4396885	4398363	-	False	8463	0.976190476190476	CORE_REGION	CENTRAL_COMP
Streptomyces lydicus A02	Sly2_4096	4398822	4400159	+	True	7420	1	CORE_REGION	CENTRAL_COMP
Streptomyces lydicus A02	Sly2_4097	4400199	4401065	+	False	9939	0.547619047619048	CORE_REGION	CENTRAL_COMP
Streptomyces lydicus A02	Sly2_4098	4401154	4401600	-	True	1061	1	CORE_REGION	CENTRAL_COMP
Streptomyces lydicus A02	Sly2_4099	4401619	4401813	-	True	5798	1	CORE_REGION	CENTRAL_COMP
Streptomyces lydicus A02	Sly2_4100	4401969	4402559	-	False	7337	1	CORE_REGION	CENTRAL_COMP
Streptomyces lydicus A02	Sly2_4101	4402642	4402932	-	True	1593	1	CORE_REGION	CENTRAL_COMP
Streptomyces lydicus A02	Sly2_4102	4403163	4403480	+	True	1138	1	CORE_REGION	CENTRAL_COMP
Streptomyces lydicus A02	Sly2_4103	4403541	4403684	-	False	90263	0	CORE_REGION	CENTRAL_COMP
Streptomyces lydicus A02	Sly2_4104	4403685	4404731	+	True	5319	1	CORE_REGION	CENTRAL_COMP
Streptomyces lydicus A02	Sly2_4105	4404810	4405841	+	True	3352	1	CORE_REGION	CENTRAL_COMP
Streptomyces lydicus A02	Sly2_4106	4405924	4407414	-	True	5920	1	CORE_REGION	CENTRAL_COMP
Streptomyces lydicus A02	Sly2_4107	4407555	4410215	-	False	3934	1	CORE_REGION	CENTRAL_COMP
Streptomyces lydicus A02	Sly2_4108	4410577	4411251	+	True	3186	1	CORE_REGION	CENTRAL_COMP
Streptomyces lydicus A02	Sly2_4109	4411299	4412381	+	True	6588	1	CORE_REGION	CENTRAL_COMP
Streptomyces lydicus A02	Sly2_4110	4412459	4413718	+	False	8393	1	CORE_REGION	CENTRAL_COMP
Streptomyces lydicus A02	Sly2_4111	4413830	4414372	+	False	16913	0.492063492063492	CORE_REGION	CENTRAL_COMP
Streptomyces lydicus A02	Sly2_4112	4414484	4415959	-	True	2788	1	CORE_REGION	CENTRAL_COMP
Streptomyces lydicus A02	Sly2_4113	4416142	4418460	+	False	9449	1	CORE_REGION	CENTRAL_COMP
Streptomyces lydicus A02	Sly2_4114	4418507	4420732	+	False	8923	1	CORE_REGION	CENTRAL_COMP
Streptomyces lydicus A02	Sly2_4115	4420840	4422561	+	False	4372	1	CORE_REGION	CENTRAL_COMP
Streptomyces lydicus A02	Sly2_4116	4422710	4423405	+	False	3231	0.992063492063492	CORE_REGION	CENTRAL_COMP
Streptomyces lydicus A02	Sly2_4117	4423402	4424394	+	False	8266	0.992063492063492	CORE_REGION	CENTRAL_COMP
Streptomyces lydicus A02	Sly2_4118	4424508	4425482	+	True	5486	1	CORE_REGION	CENTRAL_COMP
Streptomyces lydicus A02	Sly2_4119	4425529	4425855	+	False	7608	1	CORE_REGION	CENTRAL_COMP
Streptomyces lydicus A02	Sly2_4120	4425930	4426547	-	True	7534	1	CORE_REGION	CENTRAL_COMP
Streptomyces lydicus A02	Sly2_4121	4426855	4427871	-	True	1834	1	CORE_REGION	CENTRAL_COMP
Streptomyces lydicus A02	Sly2_4122	4427952	4429070	-	True	462	1	CORE_REGION	CENTRAL_COMP
Streptomyces lydicus A02	Sly2_4123	4429326	4430051	-	True	5369	1	CORE_REGION	CENTRAL_COMP
Streptomyces lydicus A02	Sly2_4124	4430195	4430701	-	True	8494	1	CORE_REGION	CENTRAL_COMP
Streptomyces lydicus A02	Sly2_4125	4430716	4431885	-	True	3935	1	CORE_REGION	CENTRAL_COMP
Streptomyces lydicus A02	Sly2_4126	4432006	4432569	+	False	9954	0.0238095238095238	CORE_REGION	CENTRAL_COMP
Streptomyces lydicus A02	Sly2_4127	4432686	4432823	-	False	9185	0.936507936507937	CORE_REGION	CENTRAL_COMP
Streptomyces lydicus A02	Sly2_4128	4433123	4433254	-	False	15911	0.214285714285714	CORE_REGION	CENTRAL_COMP
Streptomyces lydicus A02	Sly2_4129	4433231	4435030	+	False	8851	1	CORE_REGION	CENTRAL_COMP
Streptomyces lydicus A02	Sly2_4130	4435973	4437103	+	True	5816	1	CORE_REGION	CENTRAL_COMP
Streptomyces lydicus A02	Sly2_4131	4437278	4438156	+	False	3118	1	CORE_REGION	CENTRAL_COMP
Streptomyces lydicus A02	Sly2_4132	4438197	4439333	+	True	2775	1	CORE_REGION	CENTRAL_COMP
Streptomyces lydicus A02	Sly2_4133	4439330	4439863	+	False	1577	1	CORE_REGION	CENTRAL_COMP
Streptomyces lydicus A02	Sly2_4134	4440242	4442296	+	True	6133	1	CORE_REGION	CENTRAL_COMP
Streptomyces lydicus A02	Sly2_4135	4442347	4444971	+	True	6343	1	CORE_REGION	CENTRAL_COMP
Streptomyces lydicus A02	Sly2_4136	4445134	4445655	+	False	3396	1	CORE_REGION	CENTRAL_COMP
Streptomyces lydicus A02	Sly2_4137	4446051	4446185	+	False	2948	0.928571428571429	CORE_REGION	CENTRAL_COMP
Streptomyces lydicus A02	Sly2_4138	4446433	4448340	+	False	10507	0.0952380952380952	CORE_REGION	CENTRAL_COMP
Streptomyces lydicus A02	Sly2_4139	4448334	4449746	+	False	9093	0.968253968253968	CORE_REGION	CENTRAL_COMP
Streptomyces lydicus A02	Sly2_4140	4449777	4451162	-	False	1150	0.96031746031746	CORE_REGION	CENTRAL_COMP
Streptomyces lydicus A02	Sly2_4141	4451196	4451744	-	False	4999	0.992063492063492	CORE_REGION	CENTRAL_COMP
Streptomyces lydicus A02	Sly2_4142	4452038	4452685	-	False	11594	0.261904761904762	CORE_REGION	CENTRAL_COMP
Streptomyces lydicus A02	Sly2_4143	4453008	4453721	-	False	8782	1	CORE_REGION	CENTRAL_COMP
Streptomyces lydicus A02	Sly2_4144	4454112	4454639	+	False	1475	1	CORE_REGION	CENTRAL_COMP
Streptomyces lydicus A02	Sly2_4145	4454805	4455707	+	False	9040	0.992063492063492	CORE_REGION	CENTRAL_COMP
Streptomyces lydicus A02	Sly2_4146	4455968	4456222	-	True	5641	1	CORE_REGION	CENTRAL_COMP
Streptomyces lydicus A02	Sly2_4147	4456402	4457172	+	True	1988	1	CORE_REGION	CENTRAL_COMP
Streptomyces lydicus A02	Sly2_4148	4457210	4457920	+	False	4016	0.714285714285714	CORE_REGION	CENTRAL_COMP
Streptomyces lydicus A02	Sly2_4149	4458002	4458178	+	False	3067	1	CORE_REGION	CENTRAL_COMP
Streptomyces lydicus A02	Sly2_4150	4458175	4458831	+	True	120	1	CORE_REGION	CENTRAL_COMP
Streptomyces lydicus A02	Sly2_4151	4458828	4460366	+	False	4100	1	CORE_REGION	CENTRAL_COMP
Streptomyces lydicus A02	Sly2_4152	4460392	4461144	+	True	3213	1	CORE_REGION	CENTRAL_COMP
Streptomyces lydicus A02	Sly2_4153	4461235	4463223	-	False	3012	1	CORE_REGION	CENTRAL_COMP
Streptomyces lydicus A02	Sly2_4154	4463370	4464836	-	True	2084	1	CORE_REGION	CENTRAL_COMP
Streptomyces lydicus A02	Sly2_4155	4464833	4466230	-	False	2884	1	CORE_REGION	CENTRAL_COMP
Streptomyces lydicus A02	Sly2_4156	4466254	4467870	-	False	6796	1	CORE_REGION	CENTRAL_COMP
Streptomyces lydicus A02	Sly2_4157	4467955	4468479	-	True	4870	1	CORE_REGION	CENTRAL_COMP
Streptomyces lydicus A02	Sly2_4158	4468490	4469311	-	False	7053	0.992063492063492	CORE_REGION	CENTRAL_COMP
Streptomyces lydicus A02	Sly2_4159	4470109	4471080	-	False	8448	0.5	CORE_REGION	CENTRAL_COMP
Streptomyces lydicus A02	Sly2_4160	4471245	4472459	+	False	4375	0.928571428571429	CORE_REGION	CENTRAL_COMP
Streptomyces lydicus A02	Sly2_4161	4472505	4473155	-	False	2243	0.507936507936508	CORE_REGION	CENTRAL_COMP
Streptomyces lydicus A02	Sly2_4162	4473307	4473669	+	False	310	1	CORE_REGION	CENTRAL_COMP
Streptomyces lydicus A02	Sly2_4163	4473763	4474197	-	False	11793	0.698412698412698	CORE_REGION	CENTRAL_COMP
Streptomyces lydicus A02	Sly2_4164	4474459	4475754	+	False	13053	0.46031746031746	CORE_REGION	CENTRAL_COMP
Streptomyces lydicus A02	Sly2_4165	4476118	4477533	+	False	4000	0.984126984126984	CORE_REGION	CENTRAL_COMP
Streptomyces lydicus A02	Sly2_4166	4477874	4477993	+	False	89830	0	CORE_REGION	CENTRAL_COMP
Streptomyces lydicus A02	Sly2_4167	4477990	4478967	+	False	28	1	CORE_REGION	CENTRAL_COMP
Streptomyces lydicus A02	Sly2_4168	4478993	4479322	+	True	9290	1	CORE_REGION	CENTRAL_COMP
Streptomyces lydicus A02	Sly2_4169	4479590	4480723	-	False	623	0.722222222222222	CORE_REGION	CENTRAL_COMP
Streptomyces lydicus A02	Sly2_4170	4480838	4481890	-	False	406	1	CORE_REGION	CENTRAL_COMP
Streptomyces lydicus A02	Sly2_4171	4481890	4482393	-	False	7716	1	CORE_REGION	CENTRAL_COMP
Streptomyces lydicus A02	Sly2_4172	4482390	4483106	-	False	9279	1	CORE_REGION	CENTRAL_COMP
Streptomyces lydicus A02	Sly2_4173	4483103	4483435	-	False	9720	1	CORE_REGION	CENTRAL_COMP
Streptomyces lydicus A02	Sly2_4174	4483432	4484382	-	False	4689	1	CORE_REGION	CENTRAL_COMP
Streptomyces lydicus A02	Sly2_4175	4484651	4485250	+	False	349	1	CORE_REGION	CENTRAL_COMP
Streptomyces lydicus A02	Sly2_4176	4485247	4486575	+	False	5145	1	CORE_REGION	CENTRAL_COMP
Streptomyces lydicus A02	Sly2_4177	4487140	4487904	+	False	9298	0.706349206349206	CORE_REGION	CENTRAL_COMP
Streptomyces lydicus A02	Sly2_4178	4488136	4489848	-	False	4031	1	CORE_REGION	CENTRAL_COMP
Streptomyces lydicus A02	Sly2_4179	4490183	4491721	+	False	9475	0.976190476190476	CORE_REGION	CENTRAL_COMP
Streptomyces lydicus A02	Sly2_4180	4491724	4492314	+	True	9653	1	CORE_REGION	CENTRAL_COMP
Streptomyces lydicus A02	Sly2_4181	4492366	4492884	-	False	7177	1	CORE_REGION	CENTRAL_COMP
Streptomyces lydicus A02	Sly2_4182	4493110	4494270	+	True	7626	1	CORE_REGION	CENTRAL_COMP
Streptomyces lydicus A02	Sly2_4183	4494267	4495301	+	True	6132	1	CORE_REGION	CENTRAL_COMP
Streptomyces lydicus A02	Sly2_4184	4495298	4496677	+	False	3920	1	CORE_REGION	CENTRAL_COMP
Streptomyces lydicus A02	Sly2_4185	4496780	4497685	+	False	1268	1	CORE_REGION	CENTRAL_COMP
Streptomyces lydicus A02	Sly2_4186	4497682	4499265	+	False	3426	1	CORE_REGION	CENTRAL_COMP
Streptomyces lydicus A02	Sly2_4187	4499262	4500422	+	False	7001	0.96031746031746	CORE_REGION	CENTRAL_COMP
Streptomyces lydicus A02	Sly2_4188	4500534	4501511	+	True	7622	1	CORE_REGION	CENTRAL_COMP
Streptomyces lydicus A02	Sly2_4189	4501732	4502508	+	False	89531	0	CORE_REGION	CENTRAL_COMP
Streptomyces lydicus A02	Sly2_4190	4502830	4503378	+	True	8080	1	CORE_REGION	CENTRAL_COMP
Streptomyces lydicus A02	Sly2_4191	4503455	4505125	-	False	1093	0.96031746031746	CORE_REGION	CENTRAL_COMP
Streptomyces lydicus A02	Sly2_4192	4505122	4505319	-	False	90170	0	CORE_REGION	CENTRAL_COMP
Streptomyces lydicus A02	Sly2_4193	4505440	4507056	+	False	9145	0.992063492063492	CORE_REGION	CENTRAL_COMP
Streptomyces lydicus A02	Sly2_4194	4507113	4508168	-	False	395	0.603174603174603	CORE_REGION	CENTRAL_COMP
Streptomyces lydicus A02	Sly2_4195	4508267	4508683	-	False	1559	0.944444444444444	CORE_REGION	CENTRAL_COMP
Streptomyces lydicus A02	Sly2_4196	4508815	4509492	-	False	3350	0.936507936507937	CORE_REGION	CENTRAL_COMP
Streptomyces lydicus A02	Sly2_4197	4509804	4511015	+	False	4938	0.992063492063492	CORE_REGION	CENTRAL_COMP
Streptomyces lydicus A02	Sly2_4198	4511018	4512001	+	False	6291	1	CORE_REGION	CENTRAL_COMP
Streptomyces lydicus A02	Sly2_4199	4512020	4513474	+	False	981	1	CORE_REGION	CENTRAL_COMP
Streptomyces lydicus A02	Sly2_4200	4513566	4513742	-	False	10904	0.0714285714285714	CORE_REGION	CENTRAL_COMP
Streptomyces lydicus A02	Sly2_4201	4514012	4514815	+	False	12777	0.388888888888889	CORE_REGION	CENTRAL_COMP
Streptomyces lydicus A02	Sly2_4202	4515028	4515633	+	False	7699	0.992063492063492	CORE_REGION	CENTRAL_COMP
Streptomyces lydicus A02	Sly2_4203	4515630	4516970	+	True	724	1	CORE_REGION	CENTRAL_COMP
Streptomyces lydicus A02	Sly2_4204	4517139	4517963	-	True	9436	1	CORE_REGION	CENTRAL_COMP
Streptomyces lydicus A02	Sly2_4205	4518108	4518896	+	False	432	1	CORE_REGION	CENTRAL_COMP
Streptomyces lydicus A02	Sly2_4206	4518914	4519408	-	False	10322	0.873015873015873	CORE_REGION	CENTRAL_COMP
Streptomyces lydicus A02	Sly2_4207	4519407	4521278	+	False	471	0.746031746031746	CORE_REGION	CENTRAL_COMP
Streptomyces lydicus A02	Sly2_4208	4521364	4522059	-	False	10857	0.0714285714285714	CORE_REGION	CENTRAL_COMP
Streptomyces lydicus A02	Sly2_4209	4522198	4522923	-	False	8533	0.103174603174603	CORE_REGION	CENTRAL_COMP
Streptomyces lydicus A02	Sly2_4210	4523234	4524274	-	False	8770	0.166666666666667	CORE_REGION	CENTRAL_COMP
Streptomyces lydicus A02	Sly2_4211	4524678	4525361	-	False	8656	0.841269841269841	CORE_REGION	CENTRAL_COMP
Streptomyces lydicus A02	Sly2_4212	4525520	4527448	-	False	1033	0.611111111111111	CORE_REGION	CENTRAL_COMP
Streptomyces lydicus A02	Sly2_4213	4527450	4528745	-	True	2247	1	CORE_REGION	CENTRAL_COMP
Streptomyces lydicus A02	Sly2_4214	4528794	4528958	+	False	89849	0	CORE_REGION	CENTRAL_COMP
Streptomyces lydicus A02	Sly2_4215	4528955	4530781	-	True	1822	1	CORE_REGION	CENTRAL_COMP
Streptomyces lydicus A02	Sly2_4216	4530948	4531424	+	False	4286	1	CORE_REGION	CENTRAL_COMP
Streptomyces lydicus A02	Sly2_4217	4531631	4532584	+	True	6963	1	CORE_REGION	CENTRAL_COMP
Streptomyces lydicus A02	Sly2_4218	4532685	4533008	+	False	90197	0	CORE_REGION	CENTRAL_COMP
Streptomyces lydicus A02	Sly2_4219	4534184	4536367	-	False	7765	0.984126984126984	CORE_REGION	CENTRAL_COMP
Streptomyces lydicus A02	Sly2_4220	4536388	4536702	-	False	90221	0	CORE_REGION	CENTRAL_COMP
Streptomyces lydicus A02	Sly2_4221	4536682	4538469	+	True	3260	1	CORE_REGION	CENTRAL_COMP
Streptomyces lydicus A02	Sly2_4222	4538674	4539894	+	False	8561	0.293650793650794	CORE_REGION	CENTRAL_COMP
Streptomyces lydicus A02	Sly2_4223	4539973	4541688	-	False	1632	0.53968253968254	CORE_REGION	CENTRAL_COMP
Streptomyces lydicus A02	Sly2_4224	4541859	4543403	-	False	1909	0.579365079365079	CORE_REGION	CENTRAL_COMP
Streptomyces lydicus A02	Sly2_4225	4543760	4545262	-	False	4026	0.976190476190476	CORE_REGION	CENTRAL_COMP
Streptomyces lydicus A02	Sly2_4226	4545299	4545511	+	False	89614	0	CORE_REGION	CENTRAL_COMP
Streptomyces lydicus A02	Sly2_4227	4546048	4547352	+	False	1395	0.166666666666667	CORE_REGION	CENTRAL_COMP
Streptomyces lydicus A02	Sly2_4228	4547438	4548292	-	False	2266	0.801587301587302	CORE_REGION	CENTRAL_COMP
Streptomyces lydicus A02	Sly2_4229	4548589	4549338	+	False	1281	1	CORE_REGION	CENTRAL_COMP
Streptomyces lydicus A02	Sly2_4230	4549335	4550009	+	False	1869	1	CORE_REGION	CENTRAL_COMP
Streptomyces lydicus A02	Sly2_4231	4550021	4551001	+	False	8986	0.73015873015873	CORE_REGION	CENTRAL_COMP
Streptomyces lydicus A02	Sly2_4232	4551186	4551557	+	False	29002	0.0793650793650794	CORE_REGION	CENTRAL_COMP
Streptomyces lydicus A02	Sly2_4233	4551681	4552889	-	False	8519	0.428571428571429	CORE_REGION	CENTRAL_COMP
Streptomyces lydicus A02	Sly2_4234	4552886	4553581	-	False	13041	0.246031746031746	CORE_REGION	CENTRAL_COMP
Streptomyces lydicus A02	Sly2_4235	4553826	4553999	+	False	1020	0.365079365079365	CORE_REGION	CENTRAL_COMP
Streptomyces lydicus A02	Sly2_4236	4553996	4554790	+	False	648	0.984126984126984	CORE_REGION	CENTRAL_COMP
Streptomyces lydicus A02	Sly2_4237	4554787	4555986	+	False	4117	0.563492063492063	CORE_REGION	CENTRAL_COMP
Streptomyces lydicus A02	Sly2_4238	4556145	4557086	+	False	12387	0.119047619047619	CORE_REGION	CENTRAL_COMP
Streptomyces lydicus A02	Sly2_4239	4557247	4557807	+	False	10348	0.817460317460317	CORE_REGION	CENTRAL_COMP
Streptomyces lydicus A02	Sly2_4240	4558212	4559192	-	False	620	0.857142857142857	CORE_REGION	CENTRAL_COMP
Streptomyces lydicus A02	Sly2_4241	4559339	4560379	-	False	706	0.301587301587302	CORE_REGION	CENTRAL_COMP
Streptomyces lydicus A02	Sly2_4242	4560661	4561890	+	False	11640	0.571428571428571	CORE_REGION	CENTRAL_COMP
Streptomyces lydicus A02	Sly2_4243	4561995	4563290	-	False	348	0.69047619047619	CORE_REGION	CENTRAL_COMP
Streptomyces lydicus A02	Sly2_4244	4563287	4564006	-	False	5061	0.674603174603175	CORE_REGION	CENTRAL_COMP
Streptomyces lydicus A02	Sly2_4245	4563987	4564343	-	False	3572	1	CORE_REGION	CENTRAL_COMP
Streptomyces lydicus A02	Sly2_4246	4564340	4564753	-	False	5317	0.69047619047619	CORE_REGION	CENTRAL_COMP
Streptomyces lydicus A02	Sly2_4247	4564750	4566435	-	False	3087	0.69047619047619	CORE_REGION	CENTRAL_COMP
Streptomyces lydicus A02	Sly2_4248	4566777	4567838	-	False	12926	0.412698412698413	CORE_REGION	CENTRAL_COMP
Streptomyces lydicus A02	Sly2_4249	4568043	4569290	+	False	6330	0.626984126984127	CORE_REGION	CENTRAL_COMP
Streptomyces lydicus A02	Sly2_4250	4569337	4570137	+	False	7110	1	CORE_REGION	CENTRAL_COMP
Streptomyces lydicus A02	Sly2_4251	4570123	4570581	-	False	2125	0.587301587301587	CORE_REGION	CENTRAL_COMP
Streptomyces lydicus A02	Sly2_4252	4570737	4571729	+	False	14367	0.126984126984127	CORE_REGION	CENTRAL_COMP
Streptomyces lydicus A02	Sly2_4253	4571835	4572992	-	False	2075	0.507936507936508	CORE_REGION	CENTRAL_COMP
Streptomyces lydicus A02	Sly2_4254	4573010	4573768	+	False	1188	1	CORE_REGION	CENTRAL_COMP
Streptomyces lydicus A02	Sly2_4255	4574589	4576091	+	False	16444	0.349206349206349	CORE_REGION	CENTRAL_COMP
Streptomyces lydicus A02	Sly2_4256	4576716	4578242	-	False	7806	1	CORE_REGION	CENTRAL_COMP
Streptomyces lydicus A02	Sly2_4257	4578245	4578877	-	False	3641	1	CORE_REGION	CENTRAL_COMP
Streptomyces lydicus A02	Sly2_4258	4578880	4580301	-	False	2671	0.579365079365079	CORE_REGION	CENTRAL_COMP
Streptomyces lydicus A02	Sly2_4259	4580583	4584227	+	False	4244	1	CORE_REGION	CENTRAL_COMP
Streptomyces lydicus A02	Sly2_4260	4584250	4584825	-	False	90140	0	CORE_REGION	CENTRAL_COMP
Streptomyces lydicus A02	Sly2_4261	4584913	4585737	-	False	10571	0.198412698412698	CORE_REGION	CENTRAL_COMP
Streptomyces lydicus A02	Sly2_4262	4585969	4586241	+	False	9121	0.436507936507937	CORE_REGION	CENTRAL_COMP
Streptomyces lydicus A02	Sly2_4263	4586308	4586820	+	False	10034	0.0158730158730159	CORE_REGION	CENTRAL_COMP
Streptomyces lydicus A02	Sly2_4264	4586837	4588132	-	False	89997	0	CORE_REGION	CENTRAL_COMP
Streptomyces lydicus A02	Sly2_4265	4588378	4589925	-	False	13147	0.214285714285714	CORE_REGION	CENTRAL_COMP
Streptomyces lydicus A02	Sly2_4266	4589947	4590120	-	False	12470	0.0714285714285714	CORE_REGION	CENTRAL_COMP
Streptomyces lydicus A02	Sly2_4267	4590361	4591326	-	False	1166	0.833333333333333	CORE_REGION	CENTRAL_COMP
Streptomyces lydicus A02	Sly2_4268	4591330	4591758	-	False	3115	0.896825396825397	CORE_REGION	CENTRAL_COMP
Streptomyces lydicus A02	Sly2_4269	4591916	4592371	-	False	2914	0.841269841269841	CORE_REGION	CENTRAL_COMP
Streptomyces lydicus A02	Sly2_4270	4592567	4592803	+	False	78662	0.00793650793650794	CORE_REGION	CENTRAL_COMP
Streptomyces lydicus A02	Sly2_4271	4592800	4593786	+	False	32971	0.119047619047619	CORE_REGION	CENTRAL_COMP
Streptomyces lydicus A02	Sly2_4272	4593838	4594266	+	False	2139	0.69047619047619	CORE_REGION	CENTRAL_COMP
Streptomyces lydicus A02	Sly2_4273	4594277	4594915	-	False	1237	0.936507936507937	CORE_REGION	CENTRAL_COMP
Streptomyces lydicus A02	Sly2_4274	4594947	4596287	-	False	265	0.928571428571429	CORE_REGION	CENTRAL_COMP
Streptomyces lydicus A02	Sly2_4275	4596364	4597104	-	False	4308	0.523809523809524	CORE_REGION	CENTRAL_COMP
Streptomyces lydicus A02	Sly2_4276	4597106	4598050	-	False	6012	0.523809523809524	CORE_REGION	CENTRAL_COMP
Streptomyces lydicus A02	Sly2_4277	4598424	4598876	+	False	13504	0.0634920634920635	CORE_REGION	CENTRAL_COMP
Streptomyces lydicus A02	Sly2_4278	4599107	4599814	-	False	90116	0.00793650793650794	CORE_REGION	CENTRAL_COMP
Streptomyces lydicus A02	Sly2_4279	4599811	4599990	-	False	13061	0.0476190476190476	CORE_REGION	CENTRAL_COMP
Streptomyces lydicus A02	Sly2_4280	4600216	4600896	-	False	32298	0.0317460317460317	CORE_REGION	CENTRAL_COMP
Streptomyces lydicus A02	Sly2_4281	4601115	4601834	-	False	2526	0.182539682539683	CORE_REGION	CENTRAL_COMP
Streptomyces lydicus A02	Sly2_4282	4602132	4602863	-	False	88501	0.00793650793650794	CORE_REGION	CENTRAL_COMP
Streptomyces lydicus A02	Sly2_4283	4603037	4603324	-	False	11084	0.222222222222222	CORE_REGION	CENTRAL_COMP
Streptomyces lydicus A02	Sly2_4284	4603493	4604758	+	False	3559	0.23015873015873	CORE_REGION	CENTRAL_COMP
Streptomyces lydicus A02	Sly2_4285	4604727	4605512	+	False	11599	0.23015873015873	CORE_REGION	CENTRAL_COMP
Streptomyces lydicus A02	Sly2_4286	4605616	4606509	-	False	962	0.888888888888889	CORE_REGION	CENTRAL_COMP
Streptomyces lydicus A02	Sly2_4287	4606493	4606708	-	False	90062	0	CORE_REGION	CENTRAL_COMP
Streptomyces lydicus A02	Sly2_4288	4606837	4608339	+	False	11357	0.0873015873015873	CORE_REGION	CENTRAL_COMP
Streptomyces lydicus A02	Sly2_4289	4608368	4609501	+	False	927	0.325396825396825	CORE_REGION	CENTRAL_COMP
Streptomyces lydicus A02	Sly2_4290	4609529	4610404	-	False	10914	0.0714285714285714	CORE_REGION	CENTRAL_COMP
Streptomyces lydicus A02	Sly2_4291	4610410	4611471	-	False	11069	0.0714285714285714	CORE_REGION	CENTRAL_COMP
Streptomyces lydicus A02	Sly2_4292	4611590	4613122	-	False	10176	0.0793650793650794	CORE_REGION	CENTRAL_COMP
Streptomyces lydicus A02	Sly2_4293	4613351	4614625	+	False	13225	0.0634920634920635	CORE_REGION	CENTRAL_COMP
Streptomyces lydicus A02	Sly2_4294	4614622	4615335	+	False	10748	0.0634920634920635	CORE_REGION	CENTRAL_COMP
Streptomyces lydicus A02	Sly2_4295	4615406	4616083	-	False	3738	0.579365079365079	CORE_REGION	CENTRAL_COMP
Streptomyces lydicus A02	Sly2_4296	4616147	4616863	-	False	9565	1	CORE_REGION	CENTRAL_COMP
Streptomyces lydicus A02	Sly2_4297	4616902	4617105	-	False	89632	0	CORE_REGION	CENTRAL_COMP
Streptomyces lydicus A02	Sly2_4298	4617031	4617972	+	False	3479	0.444444444444444	CORE_REGION	CENTRAL_COMP
Streptomyces lydicus A02	Sly2_4299	4617983	4619188	-	False	66	1	CORE_REGION	CENTRAL_COMP
Streptomyces lydicus A02	Sly2_4300	4619485	4619799	-	False	436	0.380952380952381	CORE_REGION	CENTRAL_COMP
Streptomyces lydicus A02	Sly2_4301	4619796	4619915	-	False	90355	0	CORE_REGION	CENTRAL_COMP
Streptomyces lydicus A02	Sly2_4302	4619912	4620313	-	False	4522	0.30952380952381	CORE_REGION	CENTRAL_COMP
Streptomyces lydicus A02	Sly2_4303	4620440	4621327	+	False	9968	0.0317460317460317	CORE_REGION	CENTRAL_COMP
Streptomyces lydicus A02	Sly2_4304	4621407	4622126	-	False	11553	0.126984126984127	CORE_REGION	CENTRAL_COMP
Streptomyces lydicus A02	Sly2_4305	4622222	4622863	+	False	44387	0.0873015873015873	CORE_REGION	CENTRAL_COMP
Streptomyces lydicus A02	Sly2_4306	4622947	4623201	-	False	12045	0.0317460317460317	CORE_REGION	CENTRAL_COMP
Streptomyces lydicus A02	Sly2_4307	4623313	4623873	-	False	13563	0.198412698412698	CORE_REGION	CENTRAL_COMP
Streptomyces lydicus A02	Sly2_4308	4623886	4624161	-	False	7793	0.746031746031746	CORE_REGION	CENTRAL_COMP
Streptomyces lydicus A02	Sly2_4309	4624329	4625252	-	False	3246	0.0476190476190476	CORE_REGION	CENTRAL_COMP
Streptomyces lydicus A02	Sly2_4310	4625441	4626847	+	False	9425	0.0396825396825397	CORE_REGION	CENTRAL_COMP
Streptomyces lydicus A02	Sly2_4311	4626884	4628203	+	False	3543	0.0396825396825397	CORE_REGION	CENTRAL_COMP
Streptomyces lydicus A02	Sly2_4312	4628448	4628570	-	False	90322	0	CORE_REGION	CENTRAL_COMP
Streptomyces lydicus A02	Sly2_4313	4628559	4629581	+	False	12891	0.0238095238095238	CORE_REGION	CENTRAL_COMP
Streptomyces lydicus A02	Sly2_4314	4629801	4630028	+	False	3183	0.0873015873015873	CORE_REGION	CENTRAL_COMP
Streptomyces lydicus A02	Sly2_4315	4630159	4631466	-	False	5742	1	CORE_REGION	CENTRAL_COMP
Streptomyces lydicus A02	Sly2_4316	4631515	4631766	+	False	89858	0	CORE_REGION	CENTRAL_COMP
Streptomyces lydicus A02	Sly2_4317	4631814	4631972	+	False	89748	0	CORE_REGION	CENTRAL_COMP
Streptomyces lydicus A02	Sly2_4318	4632204	4632716	-	False	12728	0.825396825396825	CORE_REGION	CENTRAL_COMP
Streptomyces lydicus A02	Sly2_4319	4632804	4632944	+	False	90002	0	CORE_REGION	CENTRAL_COMP
Streptomyces lydicus A02	Sly2_4320	4633278	4634096	-	False	89800	0	CORE_REGION	CENTRAL_COMP
Streptomyces lydicus A02	Sly2_4321	4634291	4635007	-	False	89920	0	CORE_REGION	CENTRAL_COMP
Streptomyces lydicus A02	Sly2_4322	4635114	4635710	-	False	5899	0.420634920634921	CORE_REGION	CENTRAL_COMP
Streptomyces lydicus A02	Sly2_4323	4635940	4637181	-	False	9558	0.253968253968254	CORE_REGION	CENTRAL_COMP
Streptomyces lydicus A02	Sly2_4324	4637556	4637978	-	False	8348	0.944444444444444	CORE_REGION	CENTRAL_COMP
Streptomyces lydicus A02	Sly2_4325	4638047	4638319	-	False	14366	0.214285714285714	CORE_REGION	CENTRAL_COMP
Streptomyces lydicus A02	Sly2_4326	4638411	4638671	-	False	14805	0.396825396825397	CORE_REGION	CENTRAL_COMP
Streptomyces lydicus A02	Sly2_4327	4638769	4638993	-	False	16754	0.19047619047619	CORE_REGION	CENTRAL_COMP
Streptomyces lydicus A02	Sly2_4328	4638998	4639558	-	False	2139	0.69047619047619	CORE_REGION	CENTRAL_COMP
Streptomyces lydicus A02	Sly2_4329	4639842	4640366	+	False	2139	0.69047619047619	CORE_REGION	CENTRAL_COMP
Streptomyces lydicus A02	Sly2_4330	4641102	4641278	+	False	89848	0	CORE_REGION	CENTRAL_COMP
Streptomyces lydicus A02	Sly2_4331	4641355	4641882	+	False	15055	0.46031746031746	CORE_REGION	CENTRAL_COMP
Streptomyces lydicus A02	Sly2_4332	4641879	4642277	+	False	18571	0.404761904761905	CORE_REGION	CENTRAL_COMP
Streptomyces lydicus A02	Sly2_4333	4642397	4642969	-	False	31698	0.23015873015873	CORE_REGION	CENTRAL_COMP
Streptomyces lydicus A02	Sly2_4334	4643076	4645349	-	False	18722	0.333333333333333	CORE_REGION	CENTRAL_COMP
Streptomyces lydicus A02	Sly2_4335	4645379	4646053	-	False	648	0.984126984126984	CORE_REGION	CENTRAL_COMP
Streptomyces lydicus A02	Sly2_4336	4646082	4647419	-	False	1140	0.873015873015873	CORE_REGION	CENTRAL_COMP
Streptomyces lydicus A02	Sly2_4337	4647412	4648389	-	False	1399	0.634920634920635	CORE_REGION	CENTRAL_COMP
Streptomyces lydicus A02	Sly2_4338	4648710	4649534	+	False	18849	0.325396825396825	CORE_REGION	CENTRAL_COMP
Streptomyces lydicus A02	Sly2_4339	4649531	4650250	+	False	4230	0.714285714285714	CORE_REGION	CENTRAL_COMP
Streptomyces lydicus A02	Sly2_4340	4650457	4651590	+	False	17	0.706349206349206	CORE_REGION	CENTRAL_COMP
Streptomyces lydicus A02	Sly2_4341	4651638	4651769	-	False	89671	0	CORE_REGION	CENTRAL_COMP
Streptomyces lydicus A02	Sly2_4342	4652758	4653285	+	False	2098	0.992063492063492	CORE_REGION	CENTRAL_COMP
Streptomyces lydicus A02	Sly2_4343	4653345	4653833	+	False	804	0.992063492063492	CORE_REGION	CENTRAL_COMP
Streptomyces lydicus A02	Sly2_4344	4654115	4655728	+	False	11484	0.531746031746032	CORE_REGION	CENTRAL_COMP
Streptomyces lydicus A02	Sly2_4345	4655826	4656770	-	False	7702	1	CORE_REGION	CENTRAL_COMP
Streptomyces lydicus A02	Sly2_4346	4656907	4657380	-	False	10384	0.801587301587302	CORE_REGION	CENTRAL_COMP
Streptomyces lydicus A02	Sly2_4347	4657481	4658188	-	False	8711	0.873015873015873	CORE_REGION	CENTRAL_COMP
Streptomyces lydicus A02	Sly2_4348	4658356	4658928	+	False	9874	0.849206349206349	CORE_REGION	CENTRAL_COMP
Streptomyces lydicus A02	Sly2_4349	4658972	4659772	-	False	9939	0.547619047619048	CORE_REGION	CENTRAL_COMP
Streptomyces lydicus A02	Sly2_4350	4659882	4662149	-	False	2673	1	CORE_REGION	CENTRAL_COMP
Streptomyces lydicus A02	Sly2_4351	4662500	4664356	+	True	1509	1	CORE_REGION	CENTRAL_COMP
Streptomyces lydicus A02	Sly2_4352	4664353	4665027	+	True	9461	1	CORE_REGION	CENTRAL_COMP
Streptomyces lydicus A02	Sly2_4353	4665076	4666248	+	False	2172	1	CORE_REGION	CENTRAL_COMP
Streptomyces lydicus A02	Sly2_4354	4666250	4666702	+	True	7902	1	CORE_REGION	CENTRAL_COMP
Streptomyces lydicus A02	Sly2_4355	4666774	4667163	-	False	13317	0.857142857142857	CORE_REGION	CENTRAL_COMP
Streptomyces lydicus A02	Sly2_4356	4667634	4668038	-	False	7104	0.976190476190476	CORE_REGION	CENTRAL_COMP
Streptomyces lydicus A02	Sly2_4357	4668085	4668240	-	False	3830	0.857142857142857	CORE_REGION	CENTRAL_COMP
Streptomyces lydicus A02	Sly2_4358	4668331	4668663	-	False	3830	0.857142857142857	CORE_REGION	CENTRAL_COMP
Streptomyces lydicus A02	Sly2_4359	4668663	4668797	-	False	90017	0	CORE_REGION	CENTRAL_COMP
Streptomyces lydicus A02	Sly2_4360	4668816	4671449	+	True	5580	1	CORE_REGION	CENTRAL_COMP
Streptomyces lydicus A02	Sly2_4361	4671566	4672102	+	True	8156	1	CORE_REGION	CENTRAL_COMP
Streptomyces lydicus A02	Sly2_4362	4672360	4672956	+	False	78331	0.0158730158730159	CORE_REGION	CENTRAL_COMP
Streptomyces lydicus A02	Sly2_4363	4672953	4673957	+	False	33136	0.0238095238095238	CORE_REGION	CENTRAL_COMP
Streptomyces lydicus A02	Sly2_4364	4674059	4674304	+	False	32163	0.0317460317460317	CORE_REGION	CENTRAL_COMP
Streptomyces lydicus A02	Sly2_4365	4674380	4675096	+	False	32976	0.0238095238095238	CORE_REGION	CENTRAL_COMP
Streptomyces lydicus A02	Sly2_4366	4675152	4675301	+	False	90016	0	CORE_REGION	CENTRAL_COMP
Streptomyces lydicus A02	Sly2_4367	4675486	4675671	+	False	90128	0	CORE_REGION	CENTRAL_COMP
Streptomyces lydicus A02	Sly2_4368	4675751	4676944	-	False	5703	1	CORE_REGION	CENTRAL_COMP
Streptomyces lydicus A02	Sly2_4369	4677145	4677423	+	False	90358	0	CORE_REGION	CENTRAL_COMP
Streptomyces lydicus A02	Sly2_4370	4677783	4678304	+	True	3801	1	CORE_REGION	CENTRAL_COMP
Streptomyces lydicus A02	Sly2_4371	4678578	4680272	+	False	1563	0.984126984126984	CORE_REGION	CENTRAL_COMP
Streptomyces lydicus A02	Sly2_4372	4680399	4681286	+	False	5651	0.968253968253968	CORE_REGION	CENTRAL_COMP
Streptomyces lydicus A02	Sly2_4373	4681351	4682199	+	True	8680	1	CORE_REGION	CENTRAL_COMP
Streptomyces lydicus A02	Sly2_4374	4682218	4682766	+	True	1762	1	CORE_REGION	CENTRAL_COMP
Streptomyces lydicus A02	Sly2_4375	4682971	4683993	+	True	9501	1	CORE_REGION	CENTRAL_COMP
Streptomyces lydicus A02	Sly2_4376	4684387	4685898	+	False	7121	0.896825396825397	CORE_REGION	CENTRAL_COMP
Streptomyces lydicus A02	Sly2_4377	4686019	4686432	+	False	8756	0.992063492063492	CORE_REGION	CENTRAL_COMP
Streptomyces lydicus A02	Sly2_4378	4686615	4687541	+	True	4861	1	CORE_REGION	CENTRAL_COMP
Streptomyces lydicus A02	Sly2_4379	4687534	4688841	+	True	6353	1	CORE_REGION	CENTRAL_COMP
Streptomyces lydicus A02	Sly2_4380	4688838	4689695	+	False	6550	1	CORE_REGION	CENTRAL_COMP
Streptomyces lydicus A02	Sly2_4381	4689766	4691142	+	False	7181	0.968253968253968	CORE_REGION	CENTRAL_COMP
Streptomyces lydicus A02	Sly2_4382	4691139	4691795	+	False	8286	0.976190476190476	CORE_REGION	CENTRAL_COMP
Streptomyces lydicus A02	Sly2_4383	4691846	4692310	-	False	16462	0.0714285714285714	CORE_REGION	CENTRAL_COMP
Streptomyces lydicus A02	Sly2_4384	4692549	4694189	-	False	2805	0.753968253968254	CORE_REGION	CENTRAL_COMP
Streptomyces lydicus A02	Sly2_4385	4694186	4695169	-	False	1070	0.801587301587302	CORE_REGION	CENTRAL_COMP
Streptomyces lydicus A02	Sly2_4386	4695263	4695790	+	False	1017	0.944444444444444	CORE_REGION	CENTRAL_COMP
Streptomyces lydicus A02	Sly2_4387	4695954	4697225	+	False	1451	0.992063492063492	CORE_REGION	CENTRAL_COMP
Streptomyces lydicus A02	Sly2_4388	4697213	4697863	+	False	116	0.936507936507937	CORE_REGION	CENTRAL_COMP
Streptomyces lydicus A02	Sly2_4389	4697914	4698894	-	False	443	1	CORE_REGION	CENTRAL_COMP
Streptomyces lydicus A02	Sly2_4390	4699143	4700417	+	True	7378	1	CORE_REGION	CENTRAL_COMP
Streptomyces lydicus A02	Sly2_4391	4700556	4701044	-	False	15949	0.373015873015873	CORE_REGION	CENTRAL_COMP
Streptomyces lydicus A02	Sly2_4392	4701041	4701355	-	False	13814	0.0952380952380952	CORE_REGION	CENTRAL_COMP
Streptomyces lydicus A02	Sly2_4393	4701354	4702214	+	False	3809	0.706349206349206	CORE_REGION	CENTRAL_COMP
Streptomyces lydicus A02	Sly2_4394	4702228	4702419	+	False	209	1	CORE_REGION	CENTRAL_COMP
Streptomyces lydicus A02	Sly2_4395	4702599	4702874	+	False	90223	0	CORE_REGION	CENTRAL_COMP
Streptomyces lydicus A02	Sly2_4396	4702871	4703155	+	False	6765	0.0476190476190476	CORE_REGION	CENTRAL_COMP
Streptomyces lydicus A02	Sly2_4397	4703283	4703543	+	False	89853	0	CORE_REGION	CENTRAL_COMP
Streptomyces lydicus A02	Sly2_4398	4703595	4704497	-	False	89574	0	CORE_REGION	CENTRAL_COMP
Streptomyces lydicus A02	Sly2_4399	4704548	4706407	-	False	4577	0.976190476190476	CORE_REGION	CENTRAL_COMP
Streptomyces lydicus A02	Sly2_4400	4706657	4708240	-	False	4577	0.976190476190476	CORE_REGION	CENTRAL_COMP
Streptomyces lydicus A02	Sly2_4401	4708791	4709585	+	False	10229	0.142857142857143	CORE_REGION	CENTRAL_COMP
Streptomyces lydicus A02	Sly2_4402	4709771	4710016	-	False	89994	0	CORE_REGION	CENTRAL_COMP
Streptomyces lydicus A02	Sly2_4403	4710146	4711513	+	True	6207	1	CORE_REGION	CENTRAL_COMP
Streptomyces lydicus A02	Sly2_4404	4711733	4712410	+	True	5806	1	CORE_REGION	CENTRAL_COMP
Streptomyces lydicus A02	Sly2_4405	4712461	4713108	+	True	2444	1	CORE_REGION	CENTRAL_COMP
Streptomyces lydicus A02	Sly2_4406	4713147	4714022	-	False	1103	1	CORE_REGION	CENTRAL_COMP
Streptomyces lydicus A02	Sly2_4407	4714347	4715639	+	False	8309	1	CORE_REGION	CENTRAL_COMP
Streptomyces lydicus A02	Sly2_4408	4715747	4715869	+	False	89601	0	CORE_REGION	CENTRAL_COMP
Streptomyces lydicus A02	Sly2_4409	4715965	4717794	+	False	6068	1	CORE_REGION	CENTRAL_COMP
Streptomyces lydicus A02	Sly2_4410	4718020	4719498	+	False	6718	1	CORE_REGION	CENTRAL_COMP
Streptomyces lydicus A02	Sly2_4411	4719560	4720459	-	False	12318	0.0952380952380952	CORE_REGION	CENTRAL_COMP
Streptomyces lydicus A02	Sly2_4412	4720561	4721925	+	False	12798	0.174603174603175	CORE_REGION	CENTRAL_COMP
Streptomyces lydicus A02	Sly2_4413	4722014	4722928	+	True	6837	1	CORE_REGION	CENTRAL_COMP
Streptomyces lydicus A02	Sly2_4414	4723133	4723759	-	False	129	0.944444444444444	CORE_REGION	CENTRAL_COMP
Streptomyces lydicus A02	Sly2_4415	4723756	4725045	-	False	1444	0.936507936507937	CORE_REGION	CENTRAL_COMP
Streptomyces lydicus A02	Sly2_4416	4725074	4725862	-	False	8878	0.904761904761905	CORE_REGION	CENTRAL_COMP
Streptomyces lydicus A02	Sly2_4417	4725874	4726893	-	False	2886	0.984126984126984	CORE_REGION	CENTRAL_COMP
Streptomyces lydicus A02	Sly2_4418	4727361	4727681	-	True	4564	1	CORE_REGION	CENTRAL_COMP
Streptomyces lydicus A02	Sly2_4419	4727981	4728244	+	True	6079	1	CORE_REGION	CENTRAL_COMP
Streptomyces lydicus A02	Sly2_4420	4728241	4728921	+	True	2080	1	CORE_REGION	CENTRAL_COMP
Streptomyces lydicus A02	Sly2_4421	4728918	4731167	+	True	4640	1	CORE_REGION	CENTRAL_COMP
Streptomyces lydicus A02	Sly2_4422	4731297	4731839	+	False	5684	0.46031746031746	CORE_REGION	CENTRAL_COMP
Streptomyces lydicus A02	Sly2_4423	4731874	4732746	+	False	2969	0.452380952380952	CORE_REGION	CENTRAL_COMP
Streptomyces lydicus A02	Sly2_4424	4732805	4733605	+	False	1062	1	CORE_REGION	CENTRAL_COMP
Streptomyces lydicus A02	Sly2_4425	4733656	4735119	-	False	13826	0.388888888888889	CORE_REGION	CENTRAL_COMP
Streptomyces lydicus A02	Sly2_4426	4735615	4737174	+	True	777	1	CORE_REGION	CENTRAL_COMP
Streptomyces lydicus A02	Sly2_4427	4737222	4738292	+	True	7172	1	CORE_REGION	CENTRAL_COMP
Streptomyces lydicus A02	Sly2_4428	4738478	4738729	-	False	7982	0.992063492063492	CORE_REGION	CENTRAL_COMP
Streptomyces lydicus A02	Sly2_4429	4739054	4740175	-	True	6406	1	CORE_REGION	CENTRAL_COMP
Streptomyces lydicus A02	Sly2_4430	4740494	4741330	+	True	6390	1	CORE_REGION	CENTRAL_COMP
Streptomyces lydicus A02	Sly2_4431	4741788	4741994	+	True	4498	1	CORE_REGION	CENTRAL_COMP
Streptomyces lydicus A02	Sly2_4432	4743190	4747212	-	True	1095	1	CORE_REGION	CENTRAL_COMP
Streptomyces lydicus A02	Sly2_4433	4747419	4747637	+	False	32026	0.0476190476190476	CORE_REGION	CENTRAL_COMP
Streptomyces lydicus A02	Sly2_4434	4748037	4749563	-	False	7742	0.785714285714286	CORE_REGION	CENTRAL_COMP
Streptomyces lydicus A02	Sly2_4435	4749694	4750044	+	False	3962	0.976190476190476	CORE_REGION	CENTRAL_COMP
Streptomyces lydicus A02	Sly2_4436	4750345	4751055	-	False	78596	0.00793650793650794	CORE_REGION	CENTRAL_COMP
Streptomyces lydicus A02	Sly2_4437	4751101	4753296	+	False	9645	1	CORE_REGION	CENTRAL_COMP
Streptomyces lydicus A02	Sly2_4438	4753791	4753964	-	False	89953	0	CORE_REGION	CENTRAL_COMP
Streptomyces lydicus A02	Sly2_4439	4753950	4755365	+	False	2406	0.992063492063492	CORE_REGION	CENTRAL_COMP
Streptomyces lydicus A02	Sly2_4440	4755518	4756657	+	False	264	1	CORE_REGION	CENTRAL_COMP
Streptomyces lydicus A02	Sly2_4441	4756662	4757786	-	False	11571	0.0873015873015873	CORE_REGION	CENTRAL_COMP
Streptomyces lydicus A02	Sly2_4442	4758384	4759592	+	False	3703	0.952380952380952	CORE_REGION	CENTRAL_COMP
Streptomyces lydicus A02	Sly2_4443	4759702	4760712	+	False	6895	0.706349206349206	CORE_REGION	CENTRAL_COMP
Streptomyces lydicus A02	Sly2_4444	4760757	4760876	-	False	10154	0.888888888888889	CORE_REGION	CENTRAL_COMP
Streptomyces lydicus A02	Sly2_4445	4762098	4762385	+	False	5770	0.0476190476190476	CORE_REGION	CENTRAL_COMP
Streptomyces lydicus A02	Sly2_4446	4762455	4763828	-	False	9193	0.96031746031746	CORE_REGION	CENTRAL_COMP
Streptomyces lydicus A02	Sly2_4447	4763902	4764807	-	False	1611	1	CORE_REGION	CENTRAL_COMP
Streptomyces lydicus A02	Sly2_4448	4765060	4766271	-	False	8374	1	CORE_REGION	CENTRAL_COMP
Streptomyces lydicus A02	Sly2_4449	4766436	4767884	-	False	4070	1	CORE_REGION	CENTRAL_COMP
Streptomyces lydicus A02	Sly2_4450	4768556	4770646	+	False	8479	1	CORE_REGION	CENTRAL_COMP
Streptomyces lydicus A02	Sly2_4451	4770795	4772621	-	False	2461	0.96031746031746	CORE_REGION	CENTRAL_COMP
Streptomyces lydicus A02	Sly2_4452	4773000	4773863	-	False	1868	1	CORE_REGION	CENTRAL_COMP
Streptomyces lydicus A02	Sly2_4453	4774232	4775620	+	True	6409	1	CORE_REGION	CENTRAL_COMP
Streptomyces lydicus A02	Sly2_4454	4775723	4775851	-	False	32973	0.0238095238095238	CORE_REGION	CENTRAL_COMP
Streptomyces lydicus A02	Sly2_4455	4775945	4777717	+	False	4822	1	CORE_REGION	CENTRAL_COMP
Streptomyces lydicus A02	Sly2_4456	4777775	4779061	-	True	2534	1	CORE_REGION	CENTRAL_COMP
Streptomyces lydicus A02	Sly2_4457	4779236	4779796	+	True	6483	1	CORE_REGION	CENTRAL_COMP
Streptomyces lydicus A02	Sly2_4458	4785678	4786328	+	False	6383	0.976190476190476	CORE_REGION	CENTRAL_COMP
Streptomyces lydicus A02	Sly2_4459	4786431	4787684	+	False	651	0.912698412698413	CORE_REGION	CENTRAL_COMP
Streptomyces lydicus A02	Sly2_4460	4787644	4788828	+	True	6749	1	CORE_REGION	CENTRAL_COMP
Streptomyces lydicus A02	Sly2_4461	4788997	4789809	+	False	5117	0.976190476190476	CORE_REGION	CENTRAL_COMP
Streptomyces lydicus A02	Sly2_4462	4789971	4790147	+	False	7408	0.984126984126984	CORE_REGION	CENTRAL_COMP
Streptomyces lydicus A02	Sly2_4463	4790584	4791633	+	False	7637	0.992063492063492	CORE_REGION	CENTRAL_COMP
Streptomyces lydicus A02	Sly2_4464	4791648	4792646	+	False	3648	1	CORE_REGION	CENTRAL_COMP
Streptomyces lydicus A02	Sly2_4465	4792854	4794050	-	False	8977	0.992063492063492	CORE_REGION	CENTRAL_COMP
Streptomyces lydicus A02	Sly2_4466	4794339	4795124	-	True	4487	1	CORE_REGION	CENTRAL_COMP
Streptomyces lydicus A02	Sly2_4467	4795456	4796328	-	True	2483	1	CORE_REGION	CENTRAL_COMP
Streptomyces lydicus A02	Sly2_4468	4796498	4796767	-	False	2468	0.984126984126984	CORE_REGION	CENTRAL_COMP
Streptomyces lydicus A02	Sly2_4469	4797109	4797888	+	False	9331	1	CORE_REGION	CENTRAL_COMP
Streptomyces lydicus A02	Sly2_4470	4797885	4799258	+	False	5241	1	CORE_REGION	CENTRAL_COMP
Streptomyces lydicus A02	Sly2_4471	4799255	4800232	+	True	494	1	CORE_REGION	CENTRAL_COMP
Streptomyces lydicus A02	Sly2_4472	4800229	4801887	+	True	3959	1	CORE_REGION	CENTRAL_COMP
Streptomyces lydicus A02	Sly2_4473	4801982	4802971	+	True	6045	1	CORE_REGION	CENTRAL_COMP
Streptomyces lydicus A02	Sly2_4474	4803171	4804739	+	False	15525	0.134920634920635	CORE_REGION	CENTRAL_COMP
Streptomyces lydicus A02	Sly2_4475	4804793	4805962	-	False	23956	0.0396825396825397	CORE_REGION	CENTRAL_COMP
Streptomyces lydicus A02	Sly2_4476	4805986	4806783	-	False	23149	0.0238095238095238	CORE_REGION	CENTRAL_COMP
Streptomyces lydicus A02	Sly2_4477	4807248	4809035	-	True	2494	1	CORE_REGION	CENTRAL_COMP
Streptomyces lydicus A02	Sly2_4478	4809220	4810944	+	False	8504	0.992063492063492	CORE_REGION	CENTRAL_COMP
Streptomyces lydicus A02	Sly2_4479	4811111	4811305	+	False	11103	0.214285714285714	CORE_REGION	CENTRAL_COMP
Streptomyces lydicus A02	Sly2_4480	4811313	4811903	-	False	6480	0.349206349206349	CORE_REGION	CENTRAL_COMP
Streptomyces lydicus A02	Sly2_4481	4812083	4813231	+	False	2783	0.666666666666667	CORE_REGION	CENTRAL_COMP
Streptomyces lydicus A02	Sly2_4482	4813267	4813440	+	False	89655	0	CORE_REGION	CENTRAL_COMP
Streptomyces lydicus A02	Sly2_4483	4813502	4814029	+	False	15342	0.222222222222222	CORE_REGION	CENTRAL_COMP
Streptomyces lydicus A02	Sly2_4484	4814121	4815344	-	False	1999	0.952380952380952	CORE_REGION	CENTRAL_COMP
Streptomyces lydicus A02	Sly2_4485	4815544	4816200	-	False	7441	1	CORE_REGION	CENTRAL_COMP
Streptomyces lydicus A02	Sly2_4486	4816467	4817351	-	False	711	0.992063492063492	CORE_REGION	CENTRAL_COMP
Streptomyces lydicus A02	Sly2_4487	4817394	4817510	+	False	90297	0	CORE_REGION	CENTRAL_COMP
Streptomyces lydicus A02	Sly2_4488	4817559	4818752	+	True	2288	1	CORE_REGION	CENTRAL_COMP
Streptomyces lydicus A02	Sly2_4489	4818969	4819400	+	False	10518	0.0158730158730159	CORE_REGION	CENTRAL_COMP
Streptomyces lydicus A02	Sly2_4490	4819449	4820663	+	False	11752	0.0634920634920635	CORE_REGION	CENTRAL_COMP
Streptomyces lydicus A02	Sly2_4491	4820660	4821328	+	False	13313	0.0158730158730159	CORE_REGION	CENTRAL_COMP
Streptomyces lydicus A02	Sly2_4492	4821489	4822283	-	False	1354	1	CORE_REGION	CENTRAL_COMP
Streptomyces lydicus A02	Sly2_4493	4822434	4822769	-	False	625	1	CORE_REGION	CENTRAL_COMP
Streptomyces lydicus A02	Sly2_4494	4822780	4823610	+	False	3307	0.246031746031746	CORE_REGION	CENTRAL_COMP
Streptomyces lydicus A02	Sly2_4495	4823752	4825350	-	False	233	1	CORE_REGION	CENTRAL_COMP
Streptomyces lydicus A02	Sly2_4496	4825483	4826097	+	False	2267	0.984126984126984	CORE_REGION	CENTRAL_COMP
Streptomyces lydicus A02	Sly2_4497	4826355	4826843	+	False	7731	0.579365079365079	CORE_REGION	CENTRAL_COMP
Streptomyces lydicus A02	Sly2_4498	4826936	4827769	+	False	233	1	CORE_REGION	CENTRAL_COMP
Streptomyces lydicus A02	Sly2_4499	4827867	4829009	+	False	3908	0.587301587301587	CORE_REGION	CENTRAL_COMP
Streptomyces lydicus A02	Sly2_4500	4829042	4829656	-	False	3159	1	CORE_REGION	CENTRAL_COMP
Streptomyces lydicus A02	Sly2_4501	4829980	4831287	+	True	8665	1	CORE_REGION	CENTRAL_COMP
Streptomyces lydicus A02	Sly2_4502	4831293	4832015	+	True	4101	1	CORE_REGION	CENTRAL_COMP
Streptomyces lydicus A02	Sly2_4503	4832121	4833383	+	False	66	1	CORE_REGION	CENTRAL_COMP
Streptomyces lydicus A02	Sly2_4504	4833494	4834102	+	False	5173	1	CORE_REGION	CENTRAL_COMP
Streptomyces lydicus A02	Sly2_4505	4834107	4834868	+	False	4255	1	CORE_REGION	CENTRAL_COMP
Streptomyces lydicus A02	Sly2_4506	4834872	4836743	+	False	2252	1	CORE_REGION	CENTRAL_COMP
Streptomyces lydicus A02	Sly2_4507	4836740	4837825	+	False	2027	1	CORE_REGION	CENTRAL_COMP
Streptomyces lydicus A02	Sly2_4508	4837935	4839368	-	False	4716	0.198412698412698	CORE_REGION	CENTRAL_COMP
Streptomyces lydicus A02	Sly2_4509	4839582	4840205	-	False	10348	0.817460317460317	CORE_REGION	CENTRAL_COMP
Streptomyces lydicus A02	Sly2_4510	4840269	4840727	-	False	12117	0.404761904761905	CORE_REGION	CENTRAL_COMP
Streptomyces lydicus A02	Sly2_4511	4840732	4841172	-	False	1437	0.952380952380952	CORE_REGION	CENTRAL_COMP
Streptomyces lydicus A02	Sly2_4512	4841262	4842719	+	True	2559	1	CORE_REGION	CENTRAL_COMP
Streptomyces lydicus A02	Sly2_4513	4842716	4843621	+	True	5639	1	CORE_REGION	CENTRAL_COMP
Streptomyces lydicus A02	Sly2_4514	4843658	4844263	-	False	11896	0.0634920634920635	CORE_REGION	CENTRAL_COMP
Streptomyces lydicus A02	Sly2_4515	4844353	4844952	-	False	12204	0.476190476190476	CORE_REGION	CENTRAL_COMP
Streptomyces lydicus A02	Sly2_4516	4845091	4845825	+	True	9547	1	CORE_REGION	CENTRAL_COMP
Streptomyces lydicus A02	Sly2_4517	4845832	4845966	-	False	10635	0.420634920634921	CORE_REGION	CENTRAL_COMP
Streptomyces lydicus A02	Sly2_4518	4846114	4846572	+	True	3015	1	CORE_REGION	CENTRAL_COMP
Streptomyces lydicus A02	Sly2_4519	4846821	4847984	+	False	9545	1	CORE_REGION	CENTRAL_COMP
Streptomyces lydicus A02	Sly2_4520	4848045	4848569	+	False	5506	0.944444444444444	CORE_REGION	CENTRAL_COMP
Streptomyces lydicus A02	Sly2_4521	4848538	4849083	+	False	79363	0.0238095238095238	CORE_REGION	CENTRAL_COMP
Streptomyces lydicus A02	Sly2_4522	4849205	4849546	+	False	8699	1	CORE_REGION	CENTRAL_COMP
Streptomyces lydicus A02	Sly2_4523	4849932	4851308	+	False	5831	0.753968253968254	CORE_REGION	CENTRAL_COMP
Streptomyces lydicus A02	Sly2_4524	4851474	4852361	-	False	10517	0.420634920634921	CORE_REGION	CENTRAL_COMP
Streptomyces lydicus A02	Sly2_4525	4852548	4853216	+	False	9716	0.849206349206349	CORE_REGION	CENTRAL_COMP
Streptomyces lydicus A02	Sly2_4526	4853389	4853640	-	False	89471	0	CORE_REGION	CENTRAL_COMP
Streptomyces lydicus A02	Sly2_4527	4853662	4855596	+	False	12388	0.880952380952381	CORE_REGION	CENTRAL_COMP
Streptomyces lydicus A02	Sly2_4528	4855785	4857032	+	False	1483	0.571428571428571	CORE_REGION	CENTRAL_COMP
Streptomyces lydicus A02	Sly2_4529	4857046	4857198	-	False	90368	0	CORE_REGION	CENTRAL_COMP
Streptomyces lydicus A02	Sly2_4530	4857195	4857410	-	False	89729	0	CORE_REGION	CENTRAL_COMP
Streptomyces lydicus A02	Sly2_4531	4857717	4857941	-	False	1517	0.952380952380952	CORE_REGION	CENTRAL_COMP
Streptomyces lydicus A02	Sly2_4532	4858540	4858902	+	False	76943	0.0158730158730159	CORE_REGION	CENTRAL_COMP
Streptomyces lydicus A02	Sly2_4533	4858955	4859101	+	False	89689	0	CORE_REGION	CENTRAL_COMP
Streptomyces lydicus A02	Sly2_4534	4860161	4861963	-	False	6949	0.293650793650794	CORE_REGION	CENTRAL_COMP
Streptomyces lydicus A02	Sly2_4535	4861971	4862336	-	False	16411	0.246031746031746	CORE_REGION	CENTRAL_COMP
Streptomyces lydicus A02	Sly2_4536	4862579	4862875	-	False	11025	0.587301587301587	CORE_REGION	CENTRAL_COMP
Streptomyces lydicus A02	Sly2_4537	4862962	4863324	-	False	11766	0.166666666666667	CORE_REGION	CENTRAL_COMP
Streptomyces lydicus A02	Sly2_4538	4863484	4863924	-	False	652	0.738095238095238	CORE_REGION	CENTRAL_COMP
Streptomyces lydicus A02	Sly2_4539	4864712	4866331	-	False	89980	0.00793650793650794	CORE_REGION	CENTRAL_COMP
Streptomyces lydicus A02	Sly2_4540	4866349	4866816	-	False	1865	0.658730158730159	CORE_REGION	CENTRAL_COMP
Streptomyces lydicus A02	Sly2_4541	4867027	4868313	-	False	6751	0.793650793650794	CORE_REGION	CENTRAL_COMP
Streptomyces lydicus A02	Sly2_4542	4868328	4869911	-	False	3182	0.793650793650794	CORE_REGION	CENTRAL_COMP
Streptomyces lydicus A02	Sly2_4543	4869918	4871435	-	False	6889	0.817460317460317	CORE_REGION	CENTRAL_COMP
Streptomyces lydicus A02	Sly2_4544	4871550	4875506	+	False	1557	0.904761904761905	CORE_REGION	CENTRAL_COMP
Streptomyces lydicus A02	Sly2_4545	4875503	4875625	-	False	89541	0	CORE_REGION	CENTRAL_COMP
Streptomyces lydicus A02	Sly2_4546	4875771	4875974	-	False	7202	1	CORE_REGION	CENTRAL_COMP
Streptomyces lydicus A02	Sly2_4547	4876293	4877189	+	True	1666	1	CORE_REGION	CENTRAL_COMP
Streptomyces lydicus A02	Sly2_4548	4877244	4878350	-	False	11009	0.30952380952381	CORE_REGION	CENTRAL_COMP
Streptomyces lydicus A02	Sly2_4549	4878532	4880346	+	False	4577	0.976190476190476	CORE_REGION	CENTRAL_COMP
Streptomyces lydicus A02	Sly2_4550	4880440	4881639	+	False	1234	1	CORE_REGION	CENTRAL_COMP
Streptomyces lydicus A02	Sly2_4551	4881654	4882205	+	False	9465	0.984126984126984	CORE_REGION	CENTRAL_COMP
Streptomyces lydicus A02	Sly2_4552	4882542	4883240	+	True	6713	1	CORE_REGION	CENTRAL_COMP
Streptomyces lydicus A02	Sly2_4553	4883389	4885728	+	False	89958	0	CORE_REGION	CENTRAL_COMP
Streptomyces lydicus A02	Sly2_4554	4885794	4886300	-	False	12651	0.849206349206349	CORE_REGION	CENTRAL_COMP
Streptomyces lydicus A02	Sly2_4555	4886474	4887787	+	True	2820	1	CORE_REGION	CENTRAL_COMP
Streptomyces lydicus A02	Sly2_4556	4887813	4887998	-	False	89566	0	CORE_REGION	CENTRAL_COMP
Streptomyces lydicus A02	Sly2_4557	4888161	4889534	+	False	89128	0.00793650793650794	CORE_REGION	CENTRAL_COMP
Streptomyces lydicus A02	Sly2_4558	4889616	4890329	-	False	7974	1	CORE_REGION	CENTRAL_COMP
Streptomyces lydicus A02	Sly2_4559	4891177	4891536	+	True	225	1	CORE_REGION	CENTRAL_COMP
Streptomyces lydicus A02	Sly2_4560	4891546	4892100	+	True	3449	1	CORE_REGION	CENTRAL_COMP
Streptomyces lydicus A02	Sly2_4561	4892097	4892876	+	True	4479	1	CORE_REGION	CENTRAL_COMP
Streptomyces lydicus A02	Sly2_4562	4892876	4894198	+	True	626	1	CORE_REGION	CENTRAL_COMP
Streptomyces lydicus A02	Sly2_4563	4894195	4894986	+	True	7369	1	CORE_REGION	CENTRAL_COMP
Streptomyces lydicus A02	Sly2_4564	4894983	4896359	+	False	1157	1	CORE_REGION	CENTRAL_COMP
Streptomyces lydicus A02	Sly2_4565	4896356	4898863	+	True	2197	1	CORE_REGION	CENTRAL_COMP
Streptomyces lydicus A02	Sly2_4566	4898860	4900263	+	True	8863	1	CORE_REGION	CENTRAL_COMP
Streptomyces lydicus A02	Sly2_4567	4900256	4900858	+	True	6255	1	CORE_REGION	CENTRAL_COMP
Streptomyces lydicus A02	Sly2_4568	4900855	4901718	+	True	737	1	CORE_REGION	CENTRAL_COMP
Streptomyces lydicus A02	Sly2_4569	4901715	4902014	+	True	3525	1	CORE_REGION	CENTRAL_COMP
Streptomyces lydicus A02	Sly2_4570	4902028	4903911	+	True	2769	1	CORE_REGION	CENTRAL_COMP
Streptomyces lydicus A02	Sly2_4571	4903915	4905573	+	True	1934	1	CORE_REGION	CENTRAL_COMP
Streptomyces lydicus A02	Sly2_4572	4905579	4907222	+	True	9342	1	CORE_REGION	CENTRAL_COMP
Streptomyces lydicus A02	Sly2_4573	4907320	4907802	-	False	1131	0.73015873015873	CORE_REGION	CENTRAL_COMP
Streptomyces lydicus A02	Sly2_4574	4908296	4908529	-	False	90269	0	CORE_REGION	CENTRAL_COMP
Streptomyces lydicus A02	Sly2_4575	4908610	4909845	-	False	2498	1	CORE_REGION	CENTRAL_COMP
Streptomyces lydicus A02	Sly2_4576	4910563	4911576	+	False	1715	0.992063492063492	CORE_REGION	CENTRAL_COMP
Streptomyces lydicus A02	Sly2_4577	4911836	4911955	-	False	89550	0	CORE_REGION	CENTRAL_COMP
Streptomyces lydicus A02	Sly2_4578	4911992	4913266	+	False	5332	1	CORE_REGION	CENTRAL_COMP
Streptomyces lydicus A02	Sly2_4579	4913346	4914419	+	False	7748	0.793650793650794	CORE_REGION	CENTRAL_COMP
Streptomyces lydicus A02	Sly2_4580	4914406	4915275	+	False	6309	0.777777777777778	CORE_REGION	CENTRAL_COMP
Streptomyces lydicus A02	Sly2_4581	4915265	4916305	-	False	6405	0.936507936507937	CORE_REGION	CENTRAL_COMP
Streptomyces lydicus A02	Sly2_4582	4916387	4917256	-	False	1507	0.841269841269841	CORE_REGION	CENTRAL_COMP
Streptomyces lydicus A02	Sly2_4583	4917479	4918576	-	False	5675	1	CORE_REGION	CENTRAL_COMP
Streptomyces lydicus A02	Sly2_4584	4918569	4920509	-	False	664	1	CORE_REGION	CENTRAL_COMP
Streptomyces lydicus A02	Sly2_4585	4920805	4921476	-	False	6518	0.984126984126984	CORE_REGION	CENTRAL_COMP
Streptomyces lydicus A02	Sly2_4586	4921663	4922979	-	False	1447	0.984126984126984	CORE_REGION	CENTRAL_COMP
Streptomyces lydicus A02	Sly2_4587	4922941	4923087	+	False	89646	0	CORE_REGION	CENTRAL_COMP
Streptomyces lydicus A02	Sly2_4588	4923227	4924438	-	False	880	0.976190476190476	CORE_REGION	CENTRAL_COMP
Streptomyces lydicus A02	Sly2_4589	4924660	4925730	+	False	4194	0.341269841269841	CORE_REGION	CENTRAL_COMP
Streptomyces lydicus A02	Sly2_4590	4926044	4927633	+	False	9301	0.365079365079365	CORE_REGION	CENTRAL_COMP
Streptomyces lydicus A02	Sly2_4591	4927669	4927794	+	False	90185	0	CORE_REGION	CENTRAL_COMP
Streptomyces lydicus A02	Sly2_4592	4927859	4928260	+	False	5457	0.992063492063492	CORE_REGION	CENTRAL_COMP
Streptomyces lydicus A02	Sly2_4593	4928251	4928895	+	False	3948	0.992063492063492	CORE_REGION	CENTRAL_COMP
Streptomyces lydicus A02	Sly2_4594	4928892	4930163	+	False	768	0.952380952380952	CORE_REGION	CENTRAL_COMP
Streptomyces lydicus A02	Sly2_4595	4930160	4931125	+	False	909	1	CORE_REGION	CENTRAL_COMP
Streptomyces lydicus A02	Sly2_4596	4931125	4931724	+	False	5565	1	CORE_REGION	CENTRAL_COMP
Streptomyces lydicus A02	Sly2_4597	4931721	4932341	+	False	1471	1	CORE_REGION	CENTRAL_COMP
Streptomyces lydicus A02	Sly2_4598	4932341	4932718	+	False	4257	1	CORE_REGION	CENTRAL_COMP
Streptomyces lydicus A02	Sly2_4599	4932715	4934712	+	False	3891	1	CORE_REGION	CENTRAL_COMP
Streptomyces lydicus A02	Sly2_4600	4934792	4936402	+	True	3022	1	CORE_REGION	CENTRAL_COMP
Streptomyces lydicus A02	Sly2_4601	4936399	4937976	+	True	2463	1	CORE_REGION	CENTRAL_COMP
Streptomyces lydicus A02	Sly2_4602	4938134	4938997	+	False	5473	1	CORE_REGION	CENTRAL_COMP
Streptomyces lydicus A02	Sly2_4603	4939055	4939309	-	False	89634	0	CORE_REGION	CENTRAL_COMP
Streptomyces lydicus A02	Sly2_4604	4939532	4939924	+	True	3946	1	CORE_REGION	CENTRAL_COMP
Streptomyces lydicus A02	Sly2_4605	4939958	4940707	-	False	10050	0.0476190476190476	CORE_REGION	CENTRAL_COMP
Streptomyces lydicus A02	Sly2_4606	4940872	4941360	-	True	5426	1	CORE_REGION	CENTRAL_COMP
Streptomyces lydicus A02	Sly2_4607	4941986	4942648	-	False	340	1	CORE_REGION	CENTRAL_COMP
Streptomyces lydicus A02	Sly2_4608	4942729	4944003	-	True	6909	1	CORE_REGION	CENTRAL_COMP
Streptomyces lydicus A02	Sly2_4609	4944465	4944629	+	False	1037	1	CORE_REGION	CENTRAL_COMP
Streptomyces lydicus A02	Sly2_4610	4944733	4945188	+	True	1231	1	CORE_REGION	CENTRAL_COMP
Streptomyces lydicus A02	Sly2_4611	4945190	4945624	+	True	5558	1	CORE_REGION	CENTRAL_COMP
Streptomyces lydicus A02	Sly2_4612	4945700	4946755	+	True	8179	1	CORE_REGION	CENTRAL_COMP
Streptomyces lydicus A02	Sly2_4613	4946831	4947850	-	True	1711	1	CORE_REGION	CENTRAL_COMP
Streptomyces lydicus A02	Sly2_4614	4947995	4949230	-	False	7600	0.984126984126984	CORE_REGION	CENTRAL_COMP
Streptomyces lydicus A02	Sly2_4615	4949607	4949903	+	False	8704	1	CORE_REGION	CENTRAL_COMP
Streptomyces lydicus A02	Sly2_4616	4949976	4950830	+	False	846	1	CORE_REGION	CENTRAL_COMP
Streptomyces lydicus A02	Sly2_4617	4950992	4951426	+	True	3586	1	CORE_REGION	CENTRAL_COMP
Streptomyces lydicus A02	Sly2_4618	4951506	4952222	+	True	3743	1	CORE_REGION	CENTRAL_COMP
Streptomyces lydicus A02	Sly2_4619	4952387	4953226	+	False	776	0.579365079365079	CORE_REGION	CENTRAL_COMP
Streptomyces lydicus A02	Sly2_4620	4953643	4954077	+	True	4630	1	CORE_REGION	CENTRAL_COMP
Streptomyces lydicus A02	Sly2_4621	4954204	4954590	+	True	6024	1	CORE_REGION	CENTRAL_COMP
Streptomyces lydicus A02	Sly2_4622	4955222	4958704	+	True	6671	1	CORE_REGION	CENTRAL_COMP
Streptomyces lydicus A02	Sly2_4623	4958801	4962700	+	True	6636	1	CORE_REGION	CENTRAL_COMP
Streptomyces lydicus A02	Sly2_4624	4962870	4963415	+	False	12565	0.325396825396825	CORE_REGION	CENTRAL_COMP
Streptomyces lydicus A02	Sly2_4625	4963788	4964159	+	True	4921	1	CORE_REGION	CENTRAL_COMP
Streptomyces lydicus A02	Sly2_4626	4964162	4964632	+	True	65	1	CORE_REGION	CENTRAL_COMP
Streptomyces lydicus A02	Sly2_4627	4964672	4966792	+	True	3373	1	CORE_REGION	CENTRAL_COMP
Streptomyces lydicus A02	Sly2_4628	4966951	4968144	+	False	7003	1	CORE_REGION	CENTRAL_COMP
Streptomyces lydicus A02	Sly2_4629	4968584	4968892	+	True	2626	1	CORE_REGION	CENTRAL_COMP
Streptomyces lydicus A02	Sly2_4630	4968907	4969551	+	True	5906	1	CORE_REGION	CENTRAL_COMP
Streptomyces lydicus A02	Sly2_4631	4969560	4970213	+	True	3482	1	CORE_REGION	CENTRAL_COMP
Streptomyces lydicus A02	Sly2_4632	4970213	4970536	+	True	7815	1	CORE_REGION	CENTRAL_COMP
Streptomyces lydicus A02	Sly2_4633	4970577	4971413	+	True	2927	1	CORE_REGION	CENTRAL_COMP
Streptomyces lydicus A02	Sly2_4634	4971426	4971707	+	True	1829	1	CORE_REGION	CENTRAL_COMP
Streptomyces lydicus A02	Sly2_4635	4971752	4972099	+	True	9232	1	CORE_REGION	CENTRAL_COMP
Streptomyces lydicus A02	Sly2_4636	4972099	4972917	+	True	6705	1	CORE_REGION	CENTRAL_COMP
Streptomyces lydicus A02	Sly2_4637	4972923	4973342	+	True	1357	1	CORE_REGION	CENTRAL_COMP
Streptomyces lydicus A02	Sly2_4638	4973339	4973566	+	True	1946	1	CORE_REGION	CENTRAL_COMP
Streptomyces lydicus A02	Sly2_4639	4973566	4973847	+	True	915	1	CORE_REGION	CENTRAL_COMP
Streptomyces lydicus A02	Sly2_4640	4973947	4974315	+	False	9369	0.992063492063492	CORE_REGION	CENTRAL_COMP
Streptomyces lydicus A02	Sly2_4641	4974319	4974642	+	False	4646	0.992063492063492	CORE_REGION	CENTRAL_COMP
Streptomyces lydicus A02	Sly2_4642	4974642	4975202	+	True	3975	1	CORE_REGION	CENTRAL_COMP
Streptomyces lydicus A02	Sly2_4643	4975208	4975393	+	False	3637	0.936507936507937	CORE_REGION	CENTRAL_COMP
Streptomyces lydicus A02	Sly2_4644	4975660	4976031	+	False	8277	0.992063492063492	CORE_REGION	CENTRAL_COMP
Streptomyces lydicus A02	Sly2_4645	4976054	4976593	+	False	7673	0.992063492063492	CORE_REGION	CENTRAL_COMP
Streptomyces lydicus A02	Sly2_4646	4976597	4976980	+	False	8654	0.992063492063492	CORE_REGION	CENTRAL_COMP
Streptomyces lydicus A02	Sly2_4647	4977027	4977629	+	True	7678	1	CORE_REGION	CENTRAL_COMP
Streptomyces lydicus A02	Sly2_4648	4977629	4977811	+	True	7158	1	CORE_REGION	CENTRAL_COMP
Streptomyces lydicus A02	Sly2_4649	4977813	4978268	+	True	3719	1	CORE_REGION	CENTRAL_COMP
Streptomyces lydicus A02	Sly2_4650	4978496	4979809	+	True	5742	1	CORE_REGION	CENTRAL_COMP
Streptomyces lydicus A02	Sly2_4651	4979809	4980465	+	False	1905	1	CORE_REGION	CENTRAL_COMP
Streptomyces lydicus A02	Sly2_4652	4980568	4981404	+	True	7267	1	CORE_REGION	CENTRAL_COMP
Streptomyces lydicus A02	Sly2_4653	4981467	4981652	+	False	89454	0	CORE_REGION	CENTRAL_COMP
Streptomyces lydicus A02	Sly2_4654	4981753	4981974	+	True	2675	1	CORE_REGION	CENTRAL_COMP
Streptomyces lydicus A02	Sly2_4655	4982035	4982148	+	True	4099	1	CORE_REGION	CENTRAL_COMP
Streptomyces lydicus A02	Sly2_4656	4982347	4982727	+	True	2752	1	CORE_REGION	CENTRAL_COMP
Streptomyces lydicus A02	Sly2_4657	4982792	4983196	+	True	6785	1	CORE_REGION	CENTRAL_COMP
Streptomyces lydicus A02	Sly2_4658	4983223	4983849	+	False	1930	0.103174603174603	CORE_REGION	CENTRAL_COMP
Streptomyces lydicus A02	Sly2_4659	4983964	4984986	+	True	1568	1	CORE_REGION	CENTRAL_COMP
Streptomyces lydicus A02	Sly2_4660	4985151	4985618	+	False	2536	1	CORE_REGION	CENTRAL_COMP
Streptomyces lydicus A02	Sly2_4661	4985701	4986561	+	True	1991	1	CORE_REGION	CENTRAL_COMP
Streptomyces lydicus A02	Sly2_4662	4986607	4987371	-	False	5771	0.904761904761905	CORE_REGION	CENTRAL_COMP
Streptomyces lydicus A02	Sly2_4663	4987476	4987661	-	False	89526	0	CORE_REGION	CENTRAL_COMP
Streptomyces lydicus A02	Sly2_4664	4987653	4989281	+	False	2307	1	CORE_REGION	CENTRAL_COMP
Streptomyces lydicus A02	Sly2_4665	4989524	4989967	+	True	4323	1	CORE_REGION	CENTRAL_COMP
Streptomyces lydicus A02	Sly2_4666	4990009	4990521	+	True	2442	1	CORE_REGION	CENTRAL_COMP
Streptomyces lydicus A02	Sly2_4667	4990694	4992052	+	True	1761	1	CORE_REGION	CENTRAL_COMP
Streptomyces lydicus A02	Sly2_4668	4992459	4993466	-	True	4414	1	CORE_REGION	CENTRAL_COMP
Streptomyces lydicus A02	Sly2_4669	4993608	4993883	+	False	12521	0.134920634920635	CORE_REGION	CENTRAL_COMP
Streptomyces lydicus A02	Sly2_4670	4994029	4995864	+	False	3936	0.896825396825397	CORE_REGION	CENTRAL_COMP
Streptomyces lydicus A02	Sly2_4671	4995869	4996237	+	False	6203	0.984126984126984	CORE_REGION	CENTRAL_COMP
Streptomyces lydicus A02	Sly2_4672	4996347	4997768	+	False	5444	1	CORE_REGION	CENTRAL_COMP
Streptomyces lydicus A02	Sly2_4673	4997914	4998963	+	False	1244	0.873015873015873	CORE_REGION	CENTRAL_COMP
Streptomyces lydicus A02	Sly2_4674	4999034	5000254	+	True	8188	1	CORE_REGION	CENTRAL_COMP
Streptomyces lydicus A02	Sly2_4675	5000251	5001573	+	False	7677	1	CORE_REGION	CENTRAL_COMP
Streptomyces lydicus A02	Sly2_4676	5001725	5002258	+	False	3567	1	CORE_REGION	CENTRAL_COMP
Streptomyces lydicus A02	Sly2_4677	5002435	5002668	+	False	13497	0.0238095238095238	CORE_REGION	CENTRAL_COMP
Streptomyces lydicus A02	Sly2_4678	5002708	5003280	-	False	6670	1	CORE_REGION	CENTRAL_COMP
Streptomyces lydicus A02	Sly2_4679	5003398	5004057	+	True	4957	1	CORE_REGION	CENTRAL_COMP
Streptomyces lydicus A02	Sly2_4680	5004054	5004617	+	True	8327	1	CORE_REGION	CENTRAL_COMP
Streptomyces lydicus A02	Sly2_4681	5004610	5005719	+	True	5575	1	CORE_REGION	CENTRAL_COMP
Streptomyces lydicus A02	Sly2_4682	5005964	5007157	-	True	2366	1	CORE_REGION	CENTRAL_COMP
Streptomyces lydicus A02	Sly2_4683	5007273	5008127	+	False	2011	0.936507936507937	CORE_REGION	CENTRAL_COMP
Streptomyces lydicus A02	Sly2_4684	5008149	5009588	-	False	12319	0.261904761904762	CORE_REGION	CENTRAL_COMP
Streptomyces lydicus A02	Sly2_4685	5009933	5010241	+	True	5269	1	CORE_REGION	CENTRAL_COMP
Streptomyces lydicus A02	Sly2_4686	5010379	5012007	+	True	7255	1	CORE_REGION	CENTRAL_COMP
Streptomyces lydicus A02	Sly2_4687	5012155	5012847	-	False	5239	0.587301587301587	CORE_REGION	CENTRAL_COMP
Streptomyces lydicus A02	Sly2_4688	5012924	5013982	-	False	1320	0.865079365079365	CORE_REGION	CENTRAL_COMP
Streptomyces lydicus A02	Sly2_4689	5014063	5016000	+	False	145	0.682539682539683	CORE_REGION	CENTRAL_COMP
Streptomyces lydicus A02	Sly2_4690	5016185	5016958	-	True	2661	1	CORE_REGION	CENTRAL_COMP
Streptomyces lydicus A02	Sly2_4691	5017009	5017671	-	False	1812	0.896825396825397	CORE_REGION	CENTRAL_COMP
Streptomyces lydicus A02	Sly2_4692	5018065	5018982	+	False	1741	1	CORE_REGION	CENTRAL_COMP
Streptomyces lydicus A02	Sly2_4693	5019123	5019458	-	False	7063	1	CORE_REGION	CENTRAL_COMP
Streptomyces lydicus A02	Sly2_4694	5019861	5020472	+	True	5620	1	CORE_REGION	CENTRAL_COMP
Streptomyces lydicus A02	Sly2_4695	5020833	5021408	+	True	3483	1	CORE_REGION	CENTRAL_COMP
Streptomyces lydicus A02	Sly2_4696	5021547	5023049	+	True	4432	1	CORE_REGION	CENTRAL_COMP
Streptomyces lydicus A02	Sly2_4697	5023161	5024288	+	True	8488	1	CORE_REGION	CENTRAL_COMP
Streptomyces lydicus A02	Sly2_4698	5024746	5025009	-	False	90011	0	CORE_REGION	CENTRAL_COMP
Streptomyces lydicus A02	Sly2_4699	5025051	5025371	-	False	89467	0	CORE_REGION	CENTRAL_COMP
Streptomyces lydicus A02	Sly2_4700	5025841	5026068	+	False	1014	0.46031746031746	CORE_REGION	CENTRAL_COMP
Streptomyces lydicus A02	Sly2_4701	5026235	5026558	+	False	153	0.53968253968254	CORE_REGION	CENTRAL_COMP
Streptomyces lydicus A02	Sly2_4702	5026961	5027434	+	False	657	0.69047619047619	CORE_REGION	CENTRAL_COMP
Streptomyces lydicus A02	Sly2_4703	5027733	5028098	+	False	8861	0.507936507936508	CORE_REGION	CENTRAL_COMP
Streptomyces lydicus A02	Sly2_4704	5028445	5028588	+	False	90349	0	CORE_REGION	CENTRAL_COMP
Streptomyces lydicus A02	Sly2_4705	5030364	5030870	-	False	2203	0.428571428571429	CORE_REGION	CENTRAL_COMP
Streptomyces lydicus A02	Sly2_4706	5031057	5032307	-	True	3294	1	CORE_REGION	CENTRAL_COMP
Streptomyces lydicus A02	Sly2_4707	5032587	5034242	+	True	3157	1	CORE_REGION	CENTRAL_COMP
Streptomyces lydicus A02	Sly2_4708	5034283	5035464	-	False	2974	0.984126984126984	CORE_REGION	CENTRAL_COMP
Streptomyces lydicus A02	Sly2_4709	5035786	5037921	+	False	1838	0.952380952380952	CORE_REGION	CENTRAL_COMP
Streptomyces lydicus A02	Sly2_4710	5038074	5040434	+	False	4869	1	CORE_REGION	CENTRAL_COMP
Streptomyces lydicus A02	Sly2_4711	5040605	5041138	+	False	89390	0	CORE_REGION	CENTRAL_COMP
Streptomyces lydicus A02	Sly2_4712	5041207	5041707	+	False	15395	0.0158730158730159	CORE_REGION	CENTRAL_COMP
Streptomyces lydicus A02	Sly2_4713	5041661	5042848	-	False	13036	0.603174603174603	CORE_REGION	CENTRAL_COMP
Streptomyces lydicus A02	Sly2_4714	5042974	5044506	-	False	7130	0.714285714285714	CORE_REGION	CENTRAL_COMP
Streptomyces lydicus A02	Sly2_4715	5044713	5045867	+	False	74	0.714285714285714	CORE_REGION	CENTRAL_COMP
Streptomyces lydicus A02	Sly2_4716	5045876	5046889	+	False	3617	0.714285714285714	CORE_REGION	CENTRAL_COMP
Streptomyces lydicus A02	Sly2_4717	5047354	5047812	+	False	234	0.976190476190476	CORE_REGION	CENTRAL_COMP
Streptomyces lydicus A02	Sly2_4718	5048184	5048324	-	False	89699	0	CORE_REGION	CENTRAL_COMP
Streptomyces lydicus A02	Sly2_4719	5048321	5049247	-	False	6992	0.80952380952381	CORE_REGION	CENTRAL_COMP
Streptomyces lydicus A02	Sly2_4720	5049330	5050232	+	False	885	0.825396825396825	CORE_REGION	CENTRAL_COMP
Streptomyces lydicus A02	Sly2_4721	5050244	5050495	+	False	78300	0.00793650793650794	CORE_REGION	CENTRAL_COMP
Streptomyces lydicus A02	Sly2_4722	5050601	5051752	+	False	5072	0.73015873015873	CORE_REGION	CENTRAL_COMP
Streptomyces lydicus A02	Sly2_4723	5051752	5052831	+	False	43	1	CORE_REGION	CENTRAL_COMP
Streptomyces lydicus A02	Sly2_4724	5052958	5054250	+	False	8365	0.912698412698413	CORE_REGION	CENTRAL_COMP
Streptomyces lydicus A02	Sly2_4725	5054314	5055084	+	False	33116	0.00793650793650794	CORE_REGION	CENTRAL_COMP
Streptomyces lydicus A02	Sly2_4726	5055115	5055783	-	False	369	1	CORE_REGION	CENTRAL_COMP
Streptomyces lydicus A02	Sly2_4727	5055935	5057020	+	False	13323	0.0793650793650794	CORE_REGION	CENTRAL_COMP
Streptomyces lydicus A02	Sly2_4728	5057493	5058296	-	False	1959	0.920634920634921	CORE_REGION	CENTRAL_COMP
Streptomyces lydicus A02	Sly2_4729	5058376	5060661	-	False	5355	0.73015873015873	CORE_REGION	CENTRAL_COMP
Streptomyces lydicus A02	Sly2_4730	5060979	5061407	+	False	2944	0.761904761904762	CORE_REGION	CENTRAL_COMP
Streptomyces lydicus A02	Sly2_4731	5061514	5062002	+	False	8048	0.587301587301587	CORE_REGION	CENTRAL_COMP
Streptomyces lydicus A02	Sly2_4732	5062119	5062877	-	False	3	0.992063492063492	CORE_REGION	CENTRAL_COMP
Streptomyces lydicus A02	Sly2_4733	5062879	5064255	-	False	3	0.992063492063492	CORE_REGION	CENTRAL_COMP
Streptomyces lydicus A02	Sly2_4734	5064497	5065276	+	False	26773	0.0634920634920635	CORE_REGION	CENTRAL_COMP
Streptomyces lydicus A02	Sly2_4735	5065328	5065975	-	False	116	0.936507936507937	CORE_REGION	CENTRAL_COMP
Streptomyces lydicus A02	Sly2_4736	5065960	5067225	-	False	1451	0.992063492063492	CORE_REGION	CENTRAL_COMP
Streptomyces lydicus A02	Sly2_4737	5067410	5067868	+	False	32895	0.0873015873015873	CORE_REGION	CENTRAL_COMP
Streptomyces lydicus A02	Sly2_4738	5067902	5069113	-	False	1333	0.738095238095238	CORE_REGION	CENTRAL_COMP
Streptomyces lydicus A02	Sly2_4739	5069288	5070547	+	False	2394	0.738095238095238	CORE_REGION	CENTRAL_COMP
Streptomyces lydicus A02	Sly2_4740	5070544	5071017	+	False	4708	0.976190476190476	CORE_REGION	CENTRAL_COMP
Streptomyces lydicus A02	Sly2_4741	5071231	5071878	-	True	4562	1	CORE_REGION	CENTRAL_COMP
Streptomyces lydicus A02	Sly2_4742	5072272	5072994	+	False	676	0.912698412698413	CORE_REGION	CENTRAL_COMP
Streptomyces lydicus A02	Sly2_4743	5073293	5073481	-	False	90361	0.00793650793650794	CORE_REGION	CENTRAL_COMP
Streptomyces lydicus A02	Sly2_4744	5073482	5076049	+	False	5835	1	CORE_REGION	CENTRAL_COMP
Streptomyces lydicus A02	Sly2_4745	5076098	5076979	-	False	12160	0.357142857142857	CORE_REGION	CENTRAL_COMP
Streptomyces lydicus A02	Sly2_4746	5077169	5077717	+	False	12234	0.0714285714285714	CORE_REGION	CENTRAL_COMP
Streptomyces lydicus A02	Sly2_4747	5077722	5078504	-	False	9346	0.714285714285714	CORE_REGION	CENTRAL_COMP
Streptomyces lydicus A02	Sly2_4748	5078501	5079067	-	False	3297	0.714285714285714	CORE_REGION	CENTRAL_COMP
Streptomyces lydicus A02	Sly2_4749	5079074	5080225	-	False	1333	0.738095238095238	CORE_REGION	CENTRAL_COMP
Streptomyces lydicus A02	Sly2_4750	5080338	5081972	+	False	5110	0.73015873015873	CORE_REGION	CENTRAL_COMP
Streptomyces lydicus A02	Sly2_4751	5081982	5082587	-	False	625	1	CORE_REGION	CENTRAL_COMP
Streptomyces lydicus A02	Sly2_4752	5082727	5084304	-	False	7130	0.714285714285714	CORE_REGION	CENTRAL_COMP
Streptomyces lydicus A02	Sly2_4753	5084488	5084691	-	False	89416	0	CORE_REGION	CENTRAL_COMP
Streptomyces lydicus A02	Sly2_4754	5084909	5085160	-	False	12344	0.0396825396825397	CORE_REGION	CENTRAL_COMP
Streptomyces lydicus A02	Sly2_4755	5085371	5088310	-	False	7607	1	CORE_REGION	CENTRAL_COMP
Streptomyces lydicus A02	Sly2_4756	5088561	5089904	+	False	3190	0.714285714285714	CORE_REGION	CENTRAL_COMP
Streptomyces lydicus A02	Sly2_4757	5090039	5090296	+	False	90030	0	CORE_REGION	CENTRAL_COMP
Streptomyces lydicus A02	Sly2_4758	5090464	5091903	+	False	233	1	CORE_REGION	CENTRAL_COMP
Streptomyces lydicus A02	Sly2_4759	5092080	5092487	+	False	78823	0.00793650793650794	CORE_REGION	CENTRAL_COMP
Streptomyces lydicus A02	Sly2_4760	5092454	5093071	-	False	12903	0.0793650793650794	CORE_REGION	CENTRAL_COMP
Streptomyces lydicus A02	Sly2_4761	5093127	5094245	-	False	12263	0.0793650793650794	CORE_REGION	CENTRAL_COMP
Streptomyces lydicus A02	Sly2_4762	5094511	5095461	+	False	5178	0.738095238095238	CORE_REGION	CENTRAL_COMP
Streptomyces lydicus A02	Sly2_4763	5095608	5096405	+	False	233	1	CORE_REGION	CENTRAL_COMP
Streptomyces lydicus A02	Sly2_4764	5096687	5097817	+	False	9480	0.714285714285714	CORE_REGION	CENTRAL_COMP
Streptomyces lydicus A02	Sly2_4765	5097937	5099676	+	False	90	0.714285714285714	CORE_REGION	CENTRAL_COMP
Streptomyces lydicus A02	Sly2_4766	5099673	5101151	+	False	3574	0.714285714285714	CORE_REGION	CENTRAL_COMP
Streptomyces lydicus A02	Sly2_4767	5101346	5102251	-	False	476	0.396825396825397	CORE_REGION	CENTRAL_COMP
Streptomyces lydicus A02	Sly2_4768	5102342	5103865	-	False	1688	0.706349206349206	CORE_REGION	CENTRAL_COMP
Streptomyces lydicus A02	Sly2_4769	5103761	5104033	+	False	89791	0	CORE_REGION	CENTRAL_COMP
Streptomyces lydicus A02	Sly2_4770	5104189	5105013	+	False	7139	0.793650793650794	CORE_REGION	CENTRAL_COMP
Streptomyces lydicus A02	Sly2_4771	5105265	5105666	+	False	1288	0.841269841269841	CORE_REGION	CENTRAL_COMP
Streptomyces lydicus A02	Sly2_4772	5105813	5108500	+	False	1038	1	CORE_REGION	CENTRAL_COMP
Streptomyces lydicus A02	Sly2_4773	5108568	5108822	-	False	3460	0.103174603174603	CORE_REGION	CENTRAL_COMP
Streptomyces lydicus A02	Sly2_4774	5108891	5109847	-	False	842	0.619047619047619	CORE_REGION	CENTRAL_COMP
Streptomyces lydicus A02	Sly2_4775	5110052	5111173	+	False	7611	1	CORE_REGION	CENTRAL_COMP
Streptomyces lydicus A02	Sly2_4776	5111213	5111998	-	False	7287	0.634920634920635	CORE_REGION	CENTRAL_COMP
Streptomyces lydicus A02	Sly2_4777	5112084	5112575	-	False	12915	0.0634920634920635	CORE_REGION	CENTRAL_COMP
Streptomyces lydicus A02	Sly2_4778	5112821	5114047	-	False	3865	0.698412698412698	CORE_REGION	CENTRAL_COMP
Streptomyces lydicus A02	Sly2_4779	5114235	5115110	+	False	2991	0.626984126984127	CORE_REGION	CENTRAL_COMP
Streptomyces lydicus A02	Sly2_4780	5115206	5115415	-	False	209	1	CORE_REGION	CENTRAL_COMP
Streptomyces lydicus A02	Sly2_4781	5115620	5116486	-	True	1729	1	CORE_REGION	CENTRAL_COMP
Streptomyces lydicus A02	Sly2_4782	5116777	5117541	-	False	6562	0.992063492063492	CORE_REGION	CENTRAL_COMP
Streptomyces lydicus A02	Sly2_4783	5117588	5117716	-	False	89494	0.0158730158730159	CORE_REGION	CENTRAL_COMP
Streptomyces lydicus A02	Sly2_4784	5117765	5120392	+	False	9690	1	CORE_REGION	CENTRAL_COMP
Streptomyces lydicus A02	Sly2_4785	5120567	5122009	+	False	4605	0.642857142857143	CORE_REGION	CENTRAL_COMP
Streptomyces lydicus A02	Sly2_4786	5121966	5122802	-	False	21589	0.214285714285714	CORE_REGION	CENTRAL_COMP
Streptomyces lydicus A02	Sly2_4787	5122799	5123218	-	False	17413	0.404761904761905	CORE_REGION	CENTRAL_COMP
Streptomyces lydicus A02	Sly2_4788	5123277	5124038	-	False	7192	0.80952380952381	CORE_REGION	CENTRAL_COMP
Streptomyces lydicus A02	Sly2_4789	5124103	5124993	+	False	2012	0.896825396825397	CORE_REGION	CENTRAL_COMP
Streptomyces lydicus A02	Sly2_4790	5125231	5125542	-	False	13652	0.0476190476190476	CORE_REGION	CENTRAL_COMP
Streptomyces lydicus A02	Sly2_4791	5125775	5126443	+	False	10760	0.126984126984127	CORE_REGION	CENTRAL_COMP
Streptomyces lydicus A02	Sly2_4792	5126440	5127723	+	False	9206	0.849206349206349	CORE_REGION	CENTRAL_COMP
Streptomyces lydicus A02	Sly2_4793	5127818	5129842	-	False	682	0.936507936507937	CORE_REGION	CENTRAL_COMP
Streptomyces lydicus A02	Sly2_4794	5129966	5130985	-	False	89960	0.00793650793650794	CORE_REGION	CENTRAL_COMP
Streptomyces lydicus A02	Sly2_4795	5131085	5133889	-	False	90154	0	CORE_REGION	CENTRAL_COMP
Streptomyces lydicus A02	Sly2_4796	5133901	5138118	-	False	89871	0	CORE_REGION	CENTRAL_COMP
Streptomyces lydicus A02	Sly2_4797	5138186	5138569	-	False	10226	0.0873015873015873	CORE_REGION	CENTRAL_COMP
Streptomyces lydicus A02	Sly2_4798	5139562	5139843	-	False	4953	0.833333333333333	CORE_REGION	CENTRAL_COMP
Streptomyces lydicus A02	Sly2_4799	5139840	5140001	-	False	4426	0.619047619047619	CORE_REGION	CENTRAL_COMP
Streptomyces lydicus A02	Sly2_4800	5140243	5140890	+	False	8166	0.801587301587302	CORE_REGION	CENTRAL_COMP
Streptomyces lydicus A02	Sly2_4801	5140904	5142154	-	False	4220	0.984126984126984	CORE_REGION	CENTRAL_COMP
Streptomyces lydicus A02	Sly2_4802	5142144	5142272	+	False	89613	0	CORE_REGION	CENTRAL_COMP
Streptomyces lydicus A02	Sly2_4803	5142451	5143098	+	False	1170	0.992063492063492	CORE_REGION	CENTRAL_COMP
Streptomyces lydicus A02	Sly2_4804	5143293	5144831	+	False	9791	0.992063492063492	CORE_REGION	CENTRAL_COMP
Streptomyces lydicus A02	Sly2_4805	5144982	5145488	-	False	4186	1	CORE_REGION	CENTRAL_COMP
Streptomyces lydicus A02	Sly2_4806	5145662	5146711	-	False	7013	0.531746031746032	CORE_REGION	CENTRAL_COMP
Streptomyces lydicus A02	Sly2_4807	5147066	5147491	+	False	10588	0.603174603174603	CORE_REGION	CENTRAL_COMP
Streptomyces lydicus A02	Sly2_4808	5147620	5148099	+	False	4443	0.928571428571429	CORE_REGION	CENTRAL_COMP
Streptomyces lydicus A02	Sly2_4809	5148161	5148712	-	False	2745	0.976190476190476	CORE_REGION	CENTRAL_COMP
Streptomyces lydicus A02	Sly2_4810	5148820	5149260	-	False	8909	0.857142857142857	CORE_REGION	CENTRAL_COMP
Streptomyces lydicus A02	Sly2_4811	5149277	5149561	-	False	89703	0	CORE_REGION	CENTRAL_COMP
Streptomyces lydicus A02	Sly2_4812	5149580	5150581	+	True	4268	1	CORE_REGION	CENTRAL_COMP
Streptomyces lydicus A02	Sly2_4813	5150766	5151089	+	False	78715	0.0158730158730159	CORE_REGION	CENTRAL_COMP
Streptomyces lydicus A02	Sly2_4814	5151211	5152527	-	False	6139	1	CORE_REGION	CENTRAL_COMP
Streptomyces lydicus A02	Sly2_4815	5152621	5153841	-	False	176	0.436507936507937	CORE_REGION	CENTRAL_COMP
Streptomyces lydicus A02	Sly2_4816	5154157	5154417	+	False	11543	0.428571428571429	CORE_REGION	CENTRAL_COMP
Streptomyces lydicus A02	Sly2_4817	5154439	5154930	-	False	11051	0.0952380952380952	CORE_REGION	CENTRAL_COMP
Streptomyces lydicus A02	Sly2_4818	5155138	5155878	+	False	11436	0.595238095238095	CORE_REGION	CENTRAL_COMP
Streptomyces lydicus A02	Sly2_4819	5155905	5157029	-	False	2878	0.896825396825397	CORE_REGION	CENTRAL_COMP
Streptomyces lydicus A02	Sly2_4820	5157069	5157890	-	False	5264	0.928571428571429	CORE_REGION	CENTRAL_COMP
Streptomyces lydicus A02	Sly2_4821	5157876	5158025	+	False	89640	0	CORE_REGION	CENTRAL_COMP
Streptomyces lydicus A02	Sly2_4822	5158296	5159453	-	False	11463	0.857142857142857	CORE_REGION	CENTRAL_COMP
Streptomyces lydicus A02	Sly2_4823	5159464	5159790	-	False	39398	0.0317460317460317	CORE_REGION	CENTRAL_COMP
Streptomyces lydicus A02	Sly2_4824	5159942	5160973	-	False	9827	0.650793650793651	CORE_REGION	CENTRAL_COMP
Streptomyces lydicus A02	Sly2_4825	5161148	5162431	+	False	9985	0.738095238095238	CORE_REGION	CENTRAL_COMP
Streptomyces lydicus A02	Sly2_4826	5162511	5163587	+	False	6082	0.515873015873016	CORE_REGION	CENTRAL_COMP
Streptomyces lydicus A02	Sly2_4827	5163657	5164535	-	False	11582	0.0158730158730159	CORE_REGION	CENTRAL_COMP
Streptomyces lydicus A02	Sly2_4828	5164921	5166126	-	False	11525	0.142857142857143	CORE_REGION	CENTRAL_COMP
Streptomyces lydicus A02	Sly2_4829	5166235	5167011	-	False	4243	0.642857142857143	CORE_REGION	CENTRAL_COMP
Streptomyces lydicus A02	Sly2_4830	5167013	5167894	-	False	10575	0.0714285714285714	CORE_REGION	CENTRAL_COMP
Streptomyces lydicus A02	Sly2_4831	5168058	5169443	+	False	9833	0.19047619047619	CORE_REGION	CENTRAL_COMP
Streptomyces lydicus A02	Sly2_4832	5169431	5170783	-	False	6282	0.246031746031746	CORE_REGION	CENTRAL_COMP
Streptomyces lydicus A02	Sly2_4833	5171116	5171547	+	False	7900	0.0952380952380952	CORE_REGION	CENTRAL_COMP
Streptomyces lydicus A02	Sly2_4834	5171740	5172132	-	False	625	1	CORE_REGION	CENTRAL_COMP
Streptomyces lydicus A02	Sly2_4835	5172213	5172458	+	False	6836	0.984126984126984	CORE_REGION	CENTRAL_COMP
Streptomyces lydicus A02	Sly2_4836	5172498	5173001	-	False	4679	1	CORE_REGION	CENTRAL_COMP
Streptomyces lydicus A02	Sly2_4837	5173233	5173421	-	False	90091	0	CORE_REGION	CENTRAL_COMP
Streptomyces lydicus A02	Sly2_4838	5173685	5174521	-	False	5930	0.992063492063492	CORE_REGION	CENTRAL_COMP
Streptomyces lydicus A02	Sly2_4839	5174643	5174981	-	False	4295	0.698412698412698	CORE_REGION	CENTRAL_COMP
Streptomyces lydicus A02	Sly2_4840	5175118	5176419	-	False	2964	0.992063492063492	CORE_REGION	CENTRAL_COMP
Streptomyces lydicus A02	Sly2_4841	5176739	5178070	-	True	3229	1	CORE_REGION	CENTRAL_COMP
Streptomyces lydicus A02	Sly2_4842	5178508	5181225	+	False	3066	1	CORE_REGION	CENTRAL_COMP
Streptomyces lydicus A02	Sly2_4843	5181348	5181950	-	False	9583	0.984126984126984	CORE_REGION	CENTRAL_COMP
Streptomyces lydicus A02	Sly2_4844	5182120	5183022	+	False	2499	1	CORE_REGION	CENTRAL_COMP
Streptomyces lydicus A02	Sly2_4845	5183027	5184343	+	True	2375	1	CORE_REGION	CENTRAL_COMP
Streptomyces lydicus A02	Sly2_4846	5184412	5184894	+	True	1848	1	CORE_REGION	CENTRAL_COMP
Streptomyces lydicus A02	Sly2_4847	5184891	5185391	+	False	6363	1	CORE_REGION	CENTRAL_COMP
Streptomyces lydicus A02	Sly2_4848	5185406	5186020	+	False	3838	1	CORE_REGION	CENTRAL_COMP
Streptomyces lydicus A02	Sly2_4849	5186236	5187210	+	False	4548	1	CORE_REGION	CENTRAL_COMP
Streptomyces lydicus A02	Sly2_4850	5187641	5189305	-	False	58342	0.00793650793650794	CORE_REGION	CENTRAL_COMP
Streptomyces lydicus A02	Sly2_4851	5189389	5190300	-	False	43077	0.0396825396825397	CORE_REGION	CENTRAL_COMP
Streptomyces lydicus A02	Sly2_4852	5193148	5193369	-	False	41567	0.0238095238095238	CORE_REGION	CENTRAL_COMP
Streptomyces lydicus A02	Sly2_4853	5193835	5193972	+	False	89893	0	CORE_REGION	CENTRAL_COMP
Streptomyces lydicus A02	Sly2_4854	5194255	5197761	-	False	41280	0.0317460317460317	CORE_REGION	CENTRAL_COMP
Streptomyces lydicus A02	Sly2_4855	5197864	5200722	-	False	41614	0.0317460317460317	CORE_REGION	CENTRAL_COMP
Streptomyces lydicus A02	Sly2_4856	5200719	5204228	-	False	37705	0.0476190476190476	CORE_REGION	CENTRAL_COMP
Streptomyces lydicus A02	Sly2_4857	5204422	5206026	-	False	43982	0.0714285714285714	CORE_REGION	CENTRAL_COMP
Streptomyces lydicus A02	Sly2_4858	5206244	5206435	-	False	89766	0	CORE_REGION	CENTRAL_COMP
Streptomyces lydicus A02	Sly2_4859	5207378	5207803	+	False	15678	0.468253968253968	CORE_REGION	CENTRAL_COMP
Streptomyces lydicus A02	Sly2_4860	5207937	5208080	-	False	89419	0	CORE_REGION	CENTRAL_COMP
Streptomyces lydicus A02	Sly2_4861	5208233	5209015	+	False	10932	0.238095238095238	CORE_REGION	CENTRAL_COMP
Streptomyces lydicus A02	Sly2_4862	5209091	5209264	+	False	90027	0	CORE_REGION	CENTRAL_COMP
Streptomyces lydicus A02	Sly2_4863	5209314	5209682	-	False	310	1	CORE_REGION	CENTRAL_COMP
Streptomyces lydicus A02	Sly2_4864	5209807	5211144	-	False	6369	0.619047619047619	CORE_REGION	CENTRAL_COMP
Streptomyces lydicus A02	Sly2_4865	5211272	5212054	-	False	5815	0.912698412698413	CORE_REGION	CENTRAL_COMP
Streptomyces lydicus A02	Sly2_4866	5212250	5212807	-	False	4762	0.976190476190476	CORE_REGION	CENTRAL_COMP
Streptomyces lydicus A02	Sly2_4867	5212875	5213678	+	False	1160	0.992063492063492	CORE_REGION	CENTRAL_COMP
Streptomyces lydicus A02	Sly2_4868	5213679	5214419	-	False	2289	1	CORE_REGION	CENTRAL_COMP
Streptomyces lydicus A02	Sly2_4869	5214706	5216274	+	True	4341	1	CORE_REGION	CENTRAL_COMP
Streptomyces lydicus A02	Sly2_4870	5216271	5217254	+	False	7997	0.96031746031746	CORE_REGION	CENTRAL_COMP
Streptomyces lydicus A02	Sly2_4871	5217251	5218126	+	False	3753	0.992063492063492	CORE_REGION	CENTRAL_COMP
Streptomyces lydicus A02	Sly2_4872	5218222	5218827	-	False	32028	0.103174603174603	CORE_REGION	CENTRAL_COMP
Streptomyces lydicus A02	Sly2_4873	5219143	5220066	+	False	17214	0.246031746031746	CORE_REGION	CENTRAL_COMP
Streptomyces lydicus A02	Sly2_4874	5220098	5223499	-	False	5922	1	CORE_REGION	CENTRAL_COMP
Streptomyces lydicus A02	Sly2_4875	5223558	5224727	-	False	17	0.706349206349206	CORE_REGION	CENTRAL_COMP
Streptomyces lydicus A02	Sly2_4876	5224680	5224985	+	False	90226	0	CORE_REGION	CENTRAL_COMP
Streptomyces lydicus A02	Sly2_4877	5224985	5225968	+	False	13385	0.206349206349206	CORE_REGION	CENTRAL_COMP
Streptomyces lydicus A02	Sly2_4878	5225965	5226960	-	False	2416	0.984126984126984	CORE_REGION	CENTRAL_COMP
Streptomyces lydicus A02	Sly2_4879	5227157	5228083	+	False	1581	0.833333333333333	CORE_REGION	CENTRAL_COMP
Streptomyces lydicus A02	Sly2_4880	5228080	5228667	+	False	902	1	CORE_REGION	CENTRAL_COMP
Streptomyces lydicus A02	Sly2_4881	5228838	5228978	+	False	209	1	CORE_REGION	CENTRAL_COMP
Streptomyces lydicus A02	Sly2_4882	5228969	5229562	+	False	12057	0.111111111111111	CORE_REGION	CENTRAL_COMP
Streptomyces lydicus A02	Sly2_4883	5229593	5230000	-	False	310	1	CORE_REGION	CENTRAL_COMP
Streptomyces lydicus A02	Sly2_4884	5230176	5231015	+	False	1581	0.833333333333333	CORE_REGION	CENTRAL_COMP
Streptomyces lydicus A02	Sly2_4885	5231193	5232326	+	False	9734	0.912698412698413	CORE_REGION	CENTRAL_COMP
Streptomyces lydicus A02	Sly2_4886	5232326	5233087	+	False	8338	0.912698412698413	CORE_REGION	CENTRAL_COMP
Streptomyces lydicus A02	Sly2_4887	5233084	5233869	+	False	8445	0.944444444444444	CORE_REGION	CENTRAL_COMP
Streptomyces lydicus A02	Sly2_4888	5234040	5235233	+	True	3854	1	CORE_REGION	CENTRAL_COMP
Streptomyces lydicus A02	Sly2_4889	5235440	5236021	-	False	155	0.547619047619048	CORE_REGION	CENTRAL_COMP
Streptomyces lydicus A02	Sly2_4890	5236146	5236421	+	False	78769	0.00793650793650794	CORE_REGION	CENTRAL_COMP
Streptomyces lydicus A02	Sly2_4891	5236554	5237405	-	False	2850	0.785714285714286	CORE_REGION	CENTRAL_COMP
Streptomyces lydicus A02	Sly2_4892	5237568	5239226	-	False	1039	0.992063492063492	CORE_REGION	CENTRAL_COMP
Streptomyces lydicus A02	Sly2_4893	5239480	5239758	+	False	90191	0	CORE_REGION	CENTRAL_COMP
Streptomyces lydicus A02	Sly2_4894	5239883	5241544	-	False	9267	1	CORE_REGION	CENTRAL_COMP
Streptomyces lydicus A02	Sly2_4895	5241575	5241691	+	False	90327	0	CORE_REGION	CENTRAL_COMP
Streptomyces lydicus A02	Sly2_4896	5241856	5242707	+	True	5033	1	CORE_REGION	CENTRAL_COMP
Streptomyces lydicus A02	Sly2_4897	5242907	5243350	+	False	7174	0.96031746031746	CORE_REGION	CENTRAL_COMP
Streptomyces lydicus A02	Sly2_4898	5243398	5244276	+	True	3459	1	CORE_REGION	CENTRAL_COMP
Streptomyces lydicus A02	Sly2_4899	5244400	5245554	+	False	2399	0.888888888888889	CORE_REGION	CENTRAL_COMP
Streptomyces lydicus A02	Sly2_4900	5245587	5246483	+	True	6155	1	CORE_REGION	CENTRAL_COMP
Streptomyces lydicus A02	Sly2_4901	5246480	5247397	+	False	7213	1	CORE_REGION	CENTRAL_COMP
Streptomyces lydicus A02	Sly2_4902	5247518	5249317	+	True	8466	1	CORE_REGION	CENTRAL_COMP
Streptomyces lydicus A02	Sly2_4903	5249498	5250223	+	True	8068	1	CORE_REGION	CENTRAL_COMP
Streptomyces lydicus A02	Sly2_4904	5250344	5250466	+	False	90242	0	CORE_REGION	CENTRAL_COMP
Streptomyces lydicus A02	Sly2_4905	5250486	5250791	-	False	8490	0.706349206349206	CORE_REGION	CENTRAL_COMP
Streptomyces lydicus A02	Sly2_4906	5250832	5252502	-	False	5944	0.738095238095238	CORE_REGION	CENTRAL_COMP
Streptomyces lydicus A02	Sly2_4907	5252736	5253788	+	False	922	0.992063492063492	CORE_REGION	CENTRAL_COMP
Streptomyces lydicus A02	Sly2_4908	5253785	5254750	+	False	1216	1	CORE_REGION	CENTRAL_COMP
Streptomyces lydicus A02	Sly2_4909	5254750	5255997	+	False	4093	0.984126984126984	CORE_REGION	CENTRAL_COMP
Streptomyces lydicus A02	Sly2_4910	5256301	5257095	+	False	4233	1	CORE_REGION	CENTRAL_COMP
Streptomyces lydicus A02	Sly2_4911	5257092	5259119	-	False	4256	0.46031746031746	CORE_REGION	CENTRAL_COMP
Streptomyces lydicus A02	Sly2_4912	5259223	5260122	-	False	233	1	CORE_REGION	CENTRAL_COMP
Streptomyces lydicus A02	Sly2_4913	5260212	5260850	-	False	2906	0.992063492063492	CORE_REGION	CENTRAL_COMP
Streptomyces lydicus A02	Sly2_4914	5260907	5261728	+	False	6352	0.992063492063492	CORE_REGION	CENTRAL_COMP
Streptomyces lydicus A02	Sly2_4915	5262160	5262852	-	True	7604	1	CORE_REGION	CENTRAL_COMP
Streptomyces lydicus A02	Sly2_4916	5262860	5263876	-	True	7361	1	CORE_REGION	CENTRAL_COMP
Streptomyces lydicus A02	Sly2_4917	5264312	5267083	+	True	3176	1	CORE_REGION	CENTRAL_COMP
Streptomyces lydicus A02	Sly2_4918	5267190	5267612	-	False	5257	0.753968253968254	CORE_REGION	CENTRAL_COMP
Streptomyces lydicus A02	Sly2_4919	5267653	5267784	-	False	89701	0	CORE_REGION	CENTRAL_COMP
Streptomyces lydicus A02	Sly2_4920	5267878	5268480	-	True	4022	1	CORE_REGION	CENTRAL_COMP
Streptomyces lydicus A02	Sly2_4921	5268577	5269167	-	False	8758	1	CORE_REGION	CENTRAL_COMP
Streptomyces lydicus A02	Sly2_4922	5269348	5270322	-	True	6942	1	CORE_REGION	CENTRAL_COMP
Streptomyces lydicus A02	Sly2_4923	5270395	5271852	-	False	260	0.984126984126984	CORE_REGION	CENTRAL_COMP
Streptomyces lydicus A02	Sly2_4924	5272064	5273254	-	False	7757	0.507936507936508	CORE_REGION	CENTRAL_COMP
Streptomyces lydicus A02	Sly2_4925	5273282	5274559	+	False	6123	0.992063492063492	CORE_REGION	CENTRAL_COMP
Streptomyces lydicus A02	Sly2_4926	5274568	5275245	+	False	660	0.952380952380952	CORE_REGION	CENTRAL_COMP
Streptomyces lydicus A02	Sly2_4927	5275282	5275830	-	False	12297	0.992063492063492	CORE_REGION	CENTRAL_COMP
Streptomyces lydicus A02	Sly2_4928	5275839	5276357	-	False	3144	0.992063492063492	CORE_REGION	CENTRAL_COMP
Streptomyces lydicus A02	Sly2_4929	5276451	5276723	-	False	13805	0.126984126984127	CORE_REGION	CENTRAL_COMP
Streptomyces lydicus A02	Sly2_4930	5276769	5277632	+	True	6221	1	CORE_REGION	CENTRAL_COMP
Streptomyces lydicus A02	Sly2_4931	5277640	5280438	+	False	3409	0.992063492063492	CORE_REGION	CENTRAL_COMP
Streptomyces lydicus A02	Sly2_4932	5280420	5280677	+	False	89837	0	CORE_REGION	CENTRAL_COMP
Streptomyces lydicus A02	Sly2_4933	5280870	5281964	+	False	33022	0.111111111111111	CORE_REGION	CENTRAL_COMP
Streptomyces lydicus A02	Sly2_4934	5282120	5283196	+	False	869	0.968253968253968	CORE_REGION	CENTRAL_COMP
Streptomyces lydicus A02	Sly2_4935	5283224	5284837	-	False	9024	0.793650793650794	CORE_REGION	CENTRAL_COMP
Streptomyces lydicus A02	Sly2_4936	5285056	5288622	+	True	1048	1	CORE_REGION	CENTRAL_COMP
Streptomyces lydicus A02	Sly2_4937	5288695	5290203	-	False	9786	0.587301587301587	CORE_REGION	CENTRAL_COMP
Streptomyces lydicus A02	Sly2_4938	5290307	5291056	+	False	5907	0.888888888888889	CORE_REGION	CENTRAL_COMP
Streptomyces lydicus A02	Sly2_4939	5291159	5291890	-	False	876	0.976190476190476	CORE_REGION	CENTRAL_COMP
Streptomyces lydicus A02	Sly2_4940	5292067	5294334	+	False	8830	0.714285714285714	CORE_REGION	CENTRAL_COMP
Streptomyces lydicus A02	Sly2_4941	5294512	5295087	+	False	11099	0.777777777777778	CORE_REGION	CENTRAL_COMP
Streptomyces lydicus A02	Sly2_4942	5295084	5296745	+	False	907	0.992063492063492	CORE_REGION	CENTRAL_COMP
Streptomyces lydicus A02	Sly2_4943	5296776	5297528	-	False	887	0.626984126984127	CORE_REGION	CENTRAL_COMP
Streptomyces lydicus A02	Sly2_4944	5297797	5298441	+	False	2418	1	CORE_REGION	CENTRAL_COMP
Streptomyces lydicus A02	Sly2_4945	5298519	5299535	+	False	8458	0.992063492063492	CORE_REGION	CENTRAL_COMP
Streptomyces lydicus A02	Sly2_4946	5299604	5300077	+	False	11359	0.333333333333333	CORE_REGION	CENTRAL_COMP
Streptomyces lydicus A02	Sly2_4947	5300300	5300647	-	False	147	0.976190476190476	CORE_REGION	CENTRAL_COMP
Streptomyces lydicus A02	Sly2_4948	5301038	5301859	+	False	2623	0.912698412698413	CORE_REGION	CENTRAL_COMP
Streptomyces lydicus A02	Sly2_4949	5302013	5303275	-	False	1245	0.714285714285714	CORE_REGION	CENTRAL_COMP
Streptomyces lydicus A02	Sly2_4950	5303388	5304257	+	False	2610	0.904761904761905	CORE_REGION	CENTRAL_COMP
Streptomyces lydicus A02	Sly2_4951	5304304	5305644	+	True	385	1	CORE_REGION	CENTRAL_COMP
Streptomyces lydicus A02	Sly2_4952	5305828	5306922	+	False	8249	0.968253968253968	CORE_REGION	CENTRAL_COMP
Streptomyces lydicus A02	Sly2_4953	5307358	5308002	+	False	3119	1	CORE_REGION	CENTRAL_COMP
Streptomyces lydicus A02	Sly2_4954	5308340	5309620	+	True	4180	1	CORE_REGION	CENTRAL_COMP
Streptomyces lydicus A02	Sly2_4955	5309742	5310209	+	True	93	1	CORE_REGION	CENTRAL_COMP
Streptomyces lydicus A02	Sly2_4956	5310352	5310912	+	False	3177	0.992063492063492	CORE_REGION	CENTRAL_COMP
Streptomyces lydicus A02	Sly2_4957	5310909	5311886	+	True	8571	1	CORE_REGION	CENTRAL_COMP
Streptomyces lydicus A02	Sly2_4958	5311936	5312205	-	False	12811	0.388888888888889	CORE_REGION	CENTRAL_COMP
Streptomyces lydicus A02	Sly2_4959	5312202	5312459	-	False	27009	0.19047619047619	CORE_REGION	CENTRAL_COMP
Streptomyces lydicus A02	Sly2_4960	5312942	5314330	+	True	4868	1	CORE_REGION	CENTRAL_COMP
Streptomyces lydicus A02	Sly2_4961	5314563	5315882	+	False	3222	1	CORE_REGION	CENTRAL_COMP
Streptomyces lydicus A02	Sly2_4962	5315958	5318501	-	False	1120	0.992063492063492	CORE_REGION	CENTRAL_COMP
Streptomyces lydicus A02	Sly2_4963	5318565	5319347	-	False	1309	1	CORE_REGION	CENTRAL_COMP
Streptomyces lydicus A02	Sly2_4964	5319351	5319464	+	False	90310	0	CORE_REGION	CENTRAL_COMP
Streptomyces lydicus A02	Sly2_4965	5320382	5321587	-	False	13103	0.373015873015873	CORE_REGION	CENTRAL_COMP
Streptomyces lydicus A02	Sly2_4966	5321587	5324436	-	False	9960	0.738095238095238	CORE_REGION	CENTRAL_COMP
Streptomyces lydicus A02	Sly2_4967	5325093	5325932	+	False	6269	1	CORE_REGION	CENTRAL_COMP
Streptomyces lydicus A02	Sly2_4968	5326068	5326295	-	False	3503	0.849206349206349	CORE_REGION	CENTRAL_COMP
Streptomyces lydicus A02	Sly2_4969	5326424	5326738	+	False	2140	1	CORE_REGION	CENTRAL_COMP
Streptomyces lydicus A02	Sly2_4970	5326774	5327733	-	False	5958	1	CORE_REGION	CENTRAL_COMP
Streptomyces lydicus A02	Sly2_4971	5328350	5329573	-	True	2002	1	CORE_REGION	CENTRAL_COMP
Streptomyces lydicus A02	Sly2_4972	5329771	5330787	-	True	1663	1	CORE_REGION	CENTRAL_COMP
Streptomyces lydicus A02	Sly2_4973	5331021	5332409	+	True	7074	1	CORE_REGION	CENTRAL_COMP
Streptomyces lydicus A02	Sly2_4974	5332746	5334152	-	False	8334	0.30952380952381	CORE_REGION	CENTRAL_COMP
Streptomyces lydicus A02	Sly2_4975	5334284	5334844	-	False	31190	0.0714285714285714	CORE_REGION	CENTRAL_COMP
Streptomyces lydicus A02	Sly2_4976	5334841	5335758	-	False	19982	0.126984126984127	CORE_REGION	CENTRAL_COMP
Streptomyces lydicus A02	Sly2_4977	5336030	5337076	+	False	30655	0.0714285714285714	CORE_REGION	CENTRAL_COMP
Streptomyces lydicus A02	Sly2_4978	5337275	5338294	+	False	8942	0.96031746031746	CORE_REGION	CENTRAL_COMP
Streptomyces lydicus A02	Sly2_4979	5338438	5339931	+	False	3280	0.380952380952381	CORE_REGION	CENTRAL_COMP
Streptomyces lydicus A02	Sly2_4980	5340120	5341034	+	True	2551	1	CORE_REGION	CENTRAL_COMP
Streptomyces lydicus A02	Sly2_4981	5341145	5341705	+	False	3085	0.642857142857143	CORE_REGION	CENTRAL_COMP
Streptomyces lydicus A02	Sly2_4982	5341702	5343333	-	False	3287	0.992063492063492	CORE_REGION	CENTRAL_COMP
Streptomyces lydicus A02	Sly2_4983	5343398	5344333	-	False	5796	0.992063492063492	CORE_REGION	CENTRAL_COMP
Streptomyces lydicus A02	Sly2_4984	5344330	5345370	-	False	7698	0.642857142857143	CORE_REGION	CENTRAL_COMP
Streptomyces lydicus A02	Sly2_4985	5345367	5345714	-	False	436	0.380952380952381	CORE_REGION	CENTRAL_COMP
Streptomyces lydicus A02	Sly2_4986	5345711	5346223	-	False	10363	0.126984126984127	CORE_REGION	CENTRAL_COMP
Streptomyces lydicus A02	Sly2_4987	5346507	5348153	+	False	1643	1	CORE_REGION	CENTRAL_COMP
Streptomyces lydicus A02	Sly2_4988	5348150	5349388	+	True	8541	1	CORE_REGION	CENTRAL_COMP
Streptomyces lydicus A02	Sly2_4989	5349379	5350752	+	True	2561	1	CORE_REGION	CENTRAL_COMP
Streptomyces lydicus A02	Sly2_4990	5350809	5352011	+	True	9143	1	CORE_REGION	CENTRAL_COMP
Streptomyces lydicus A02	Sly2_4991	5352090	5353373	+	False	49636	0.0555555555555556	CORE_REGION	CENTRAL_COMP
Streptomyces lydicus A02	Sly2_4992	5353491	5354492	-	False	4333	0.904761904761905	CORE_REGION	CENTRAL_COMP
Streptomyces lydicus A02	Sly2_4993	5354752	5355120	+	False	2962	0.992063492063492	CORE_REGION	CENTRAL_COMP
Streptomyces lydicus A02	Sly2_4994	5355293	5355787	+	False	111	0.992063492063492	CORE_REGION	CENTRAL_COMP
Streptomyces lydicus A02	Sly2_4995	5355810	5356103	-	False	89581	0	CORE_REGION	CENTRAL_COMP
Streptomyces lydicus A02	Sly2_4996	5356080	5356787	+	False	2238	0.714285714285714	CORE_REGION	CENTRAL_COMP
Streptomyces lydicus A02	Sly2_4997	5356950	5357978	+	False	5547	0.626984126984127	CORE_REGION	CENTRAL_COMP
Streptomyces lydicus A02	Sly2_4998	5357975	5359102	+	False	2789	0.706349206349206	CORE_REGION	CENTRAL_COMP
Streptomyces lydicus A02	Sly2_4999	5359144	5360550	+	False	9125	0.587301587301587	CORE_REGION	CENTRAL_COMP
Streptomyces lydicus A02	Sly2_5000	5360641	5362251	-	False	7736	1	CORE_REGION	CENTRAL_COMP
Streptomyces lydicus A02	Sly2_5001	5362656	5363336	+	True	5722	1	CORE_REGION	CENTRAL_COMP
Streptomyces lydicus A02	Sly2_5002	5363353	5364603	+	True	5285	1	CORE_REGION	CENTRAL_COMP
Streptomyces lydicus A02	Sly2_5003	5364620	5365147	-	False	3400	0.976190476190476	CORE_REGION	CENTRAL_COMP
Streptomyces lydicus A02	Sly2_5004	5365301	5365732	-	False	13646	0.0714285714285714	CORE_REGION	CENTRAL_COMP
Streptomyces lydicus A02	Sly2_5005	5365855	5367006	+	True	5042	1	CORE_REGION	CENTRAL_COMP
Streptomyces lydicus A02	Sly2_5006	5367003	5367545	+	True	4421	1	CORE_REGION	CENTRAL_COMP
Streptomyces lydicus A02	Sly2_5007	5367542	5368729	+	True	9590	1	CORE_REGION	CENTRAL_COMP
Streptomyces lydicus A02	Sly2_5008	5368893	5370089	+	False	16273	0.531746031746032	CORE_REGION	CENTRAL_COMP
Streptomyces lydicus A02	Sly2_5009	5370132	5370506	-	False	7785	1	CORE_REGION	CENTRAL_COMP
Streptomyces lydicus A02	Sly2_5010	5370602	5371942	-	True	1558	1	CORE_REGION	CENTRAL_COMP
Streptomyces lydicus A02	Sly2_5011	5372167	5373342	+	False	4961	1	CORE_REGION	CENTRAL_COMP
Streptomyces lydicus A02	Sly2_5012	5373567	5374850	-	False	8215	1	CORE_REGION	CENTRAL_COMP
Streptomyces lydicus A02	Sly2_5013	5375124	5375678	+	False	9760	0.976190476190476	CORE_REGION	CENTRAL_COMP
Streptomyces lydicus A02	Sly2_5014	5375763	5376548	+	False	6039	0.412698412698413	CORE_REGION	CENTRAL_COMP
Streptomyces lydicus A02	Sly2_5015	5376545	5377816	+	False	8361	0.484126984126984	CORE_REGION	CENTRAL_COMP
Streptomyces lydicus A02	Sly2_5016	5378442	5378903	-	False	9947	0.0873015873015873	CORE_REGION	CENTRAL_COMP
Streptomyces lydicus A02	Sly2_5017	5378900	5380270	-	True	309	1	CORE_REGION	CENTRAL_COMP
Streptomyces lydicus A02	Sly2_5018	5380646	5381671	+	False	4757	0.896825396825397	CORE_REGION	CENTRAL_COMP
Streptomyces lydicus A02	Sly2_5019	5381713	5383416	-	False	3928	1	CORE_REGION	CENTRAL_COMP
Streptomyces lydicus A02	Sly2_5020	5383487	5385250	-	False	117	1	CORE_REGION	CENTRAL_COMP
Streptomyces lydicus A02	Sly2_5021	5385272	5385418	+	False	89577	0	CORE_REGION	CENTRAL_COMP
Streptomyces lydicus A02	Sly2_5022	5385492	5386784	-	False	5376	0.976190476190476	CORE_REGION	CENTRAL_COMP
Streptomyces lydicus A02	Sly2_5023	5386800	5386916	-	False	89777	0	CORE_REGION	CENTRAL_COMP
Streptomyces lydicus A02	Sly2_5024	5386976	5387740	-	False	8837	0.992063492063492	CORE_REGION	CENTRAL_COMP
Streptomyces lydicus A02	Sly2_5025	5387835	5389154	+	False	6018	1	CORE_REGION	CENTRAL_COMP
Streptomyces lydicus A02	Sly2_5026	5389362	5390444	+	False	3065	0.984126984126984	CORE_REGION	CENTRAL_COMP
Streptomyces lydicus A02	Sly2_5027	5390540	5391445	+	True	1552	1	CORE_REGION	CENTRAL_COMP
Streptomyces lydicus A02	Sly2_5028	5391476	5392801	-	False	5750	1	CORE_REGION	CENTRAL_COMP
Streptomyces lydicus A02	Sly2_5029	5392798	5393754	-	True	6073	1	CORE_REGION	CENTRAL_COMP
Streptomyces lydicus A02	Sly2_5030	5393835	5394338	-	False	5316	1	CORE_REGION	CENTRAL_COMP
Streptomyces lydicus A02	Sly2_5031	5395031	5395294	+	False	9069	1	CORE_REGION	CENTRAL_COMP
Streptomyces lydicus A02	Sly2_5032	5395300	5395632	-	False	90370	0	CORE_REGION	CENTRAL_COMP
Streptomyces lydicus A02	Sly2_5033	5395621	5399373	+	False	468	1	CORE_REGION	CENTRAL_COMP
Streptomyces lydicus A02	Sly2_5034	5399370	5400971	+	False	9151	1	CORE_REGION	CENTRAL_COMP
Streptomyces lydicus A02	Sly2_5035	5401008	5401358	-	False	2218	0.992063492063492	CORE_REGION	CENTRAL_COMP
Streptomyces lydicus A02	Sly2_5036	5401919	5402215	+	True	8438	1	CORE_REGION	CENTRAL_COMP
Streptomyces lydicus A02	Sly2_5037	5402680	5404038	+	False	4221	1	CORE_REGION	CENTRAL_COMP
Streptomyces lydicus A02	Sly2_5038	5404202	5404384	+	False	5128	0.992063492063492	CORE_REGION	CENTRAL_COMP
Streptomyces lydicus A02	Sly2_5039	5404461	5405600	+	False	699	1	CORE_REGION	CENTRAL_COMP
Streptomyces lydicus A02	Sly2_5040	5405770	5406966	+	True	6428	1	CORE_REGION	CENTRAL_COMP
Streptomyces lydicus A02	Sly2_5041	5407137	5408096	+	True	9623	1	CORE_REGION	CENTRAL_COMP
Streptomyces lydicus A02	Sly2_5042	5408274	5410403	-	False	6262	0.825396825396825	CORE_REGION	CENTRAL_COMP
Streptomyces lydicus A02	Sly2_5043	5410404	5410640	+	False	90155	0	CORE_REGION	CENTRAL_COMP
Streptomyces lydicus A02	Sly2_5044	5410855	5412312	+	False	9592	1	CORE_REGION	CENTRAL_COMP
Streptomyces lydicus A02	Sly2_5045	5412499	5413113	+	False	1647	0.992063492063492	CORE_REGION	CENTRAL_COMP
Streptomyces lydicus A02	Sly2_5046	5413134	5414249	-	False	12731	0.936507936507937	CORE_REGION	CENTRAL_COMP
Streptomyces lydicus A02	Sly2_5047	5414357	5415364	+	False	11537	0.936507936507937	CORE_REGION	CENTRAL_COMP
Streptomyces lydicus A02	Sly2_5048	5421499	5422809	-	False	9911	0.928571428571429	CORE_REGION	CENTRAL_COMP
Streptomyces lydicus A02	Sly2_5049	5422819	5423784	-	False	11699	0.936507936507937	CORE_REGION	CENTRAL_COMP
Streptomyces lydicus A02	Sly2_5050	5423765	5424994	-	False	10773	0.936507936507937	CORE_REGION	CENTRAL_COMP
Streptomyces lydicus A02	Sly2_5051	5424991	5425686	-	False	11169	0.936507936507937	CORE_REGION	CENTRAL_COMP
Streptomyces lydicus A02	Sly2_5052	5425691	5427037	-	False	3682	1	CORE_REGION	CENTRAL_COMP
Streptomyces lydicus A02	Sly2_5053	5427190	5428362	+	False	4853	0.865079365079365	CORE_REGION	CENTRAL_COMP
Streptomyces lydicus A02	Sly2_5054	5428359	5429036	+	True	3539	1	CORE_REGION	CENTRAL_COMP
Streptomyces lydicus A02	Sly2_5055	5429179	5431122	+	False	5067	1	CORE_REGION	CENTRAL_COMP
Streptomyces lydicus A02	Sly2_5056	5431220	5432992	+	True	8414	1	CORE_REGION	CENTRAL_COMP
Streptomyces lydicus A02	Sly2_5057	5433105	5433797	+	False	4446	0.952380952380952	CORE_REGION	CENTRAL_COMP
Streptomyces lydicus A02	Sly2_5058	5433891	5434064	-	False	89528	0	CORE_REGION	CENTRAL_COMP
Streptomyces lydicus A02	Sly2_5059	5434116	5434808	+	True	2565	1	CORE_REGION	CENTRAL_COMP
Streptomyces lydicus A02	Sly2_5060	5435064	5435804	+	True	9762	1	CORE_REGION	CENTRAL_COMP
Streptomyces lydicus A02	Sly2_5061	5435829	5437031	-	True	1389	1	CORE_REGION	CENTRAL_COMP
Streptomyces lydicus A02	Sly2_5062	5437090	5437494	-	False	5220	0.992063492063492	CORE_REGION	CENTRAL_COMP
Streptomyces lydicus A02	Sly2_5063	5437818	5437943	-	False	78874	0.00793650793650794	CORE_REGION	CENTRAL_COMP
Streptomyces lydicus A02	Sly2_5064	5437944	5440775	+	True	8453	1	CORE_REGION	CENTRAL_COMP
Streptomyces lydicus A02	Sly2_5065	5440868	5441584	-	False	8894	0.992063492063492	CORE_REGION	CENTRAL_COMP
Streptomyces lydicus A02	Sly2_5066	5441883	5442389	+	False	1704	1	CORE_REGION	CENTRAL_COMP
Streptomyces lydicus A02	Sly2_5067	5442571	5443209	+	True	4461	1	CORE_REGION	CENTRAL_COMP
Streptomyces lydicus A02	Sly2_5068	5443612	5448573	+	True	279	1	CORE_REGION	CENTRAL_COMP
Streptomyces lydicus A02	Sly2_5069	5448668	5449489	-	False	5252	1	CORE_REGION	CENTRAL_COMP
Streptomyces lydicus A02	Sly2_5070	5449482	5450411	-	False	72	1	CORE_REGION	CENTRAL_COMP
Streptomyces lydicus A02	Sly2_5071	5450562	5451200	+	False	1083	0.936507936507937	CORE_REGION	CENTRAL_COMP
Streptomyces lydicus A02	Sly2_5072	5451311	5453656	-	False	7707	0.833333333333333	CORE_REGION	CENTRAL_COMP
Streptomyces lydicus A02	Sly2_5073	5453896	5456100	+	False	13638	0.0793650793650794	CORE_REGION	CENTRAL_COMP
Streptomyces lydicus A02	Sly2_5074	5456061	5456510	-	False	13404	0.476190476190476	CORE_REGION	CENTRAL_COMP
Streptomyces lydicus A02	Sly2_5075	5456510	5457520	-	False	12482	0.603174603174603	CORE_REGION	CENTRAL_COMP
Streptomyces lydicus A02	Sly2_5076	5457553	5460120	-	False	12627	0.404761904761905	CORE_REGION	CENTRAL_COMP
Streptomyces lydicus A02	Sly2_5077	5460119	5460265	+	False	90073	0	CORE_REGION	CENTRAL_COMP
Streptomyces lydicus A02	Sly2_5078	5460369	5461343	-	False	5172	0.992063492063492	CORE_REGION	CENTRAL_COMP
Streptomyces lydicus A02	Sly2_5079	5461414	5463063	-	False	11563	0.547619047619048	CORE_REGION	CENTRAL_COMP
Streptomyces lydicus A02	Sly2_5080	5463341	5466970	-	False	11550	0.5	CORE_REGION	CENTRAL_COMP
Streptomyces lydicus A02	Sly2_5081	5466932	5467141	+	False	90333	0	CORE_REGION	CENTRAL_COMP
Streptomyces lydicus A02	Sly2_5082	5467205	5467876	+	False	12997	0.103174603174603	CORE_REGION	CENTRAL_COMP
Streptomyces lydicus A02	Sly2_5083	5467979	5469100	-	False	322	0.484126984126984	CORE_REGION	CENTRAL_COMP
Streptomyces lydicus A02	Sly2_5084	5469320	5470228	-	False	9742	0.992063492063492	CORE_REGION	CENTRAL_COMP
Streptomyces lydicus A02	Sly2_5085	5470225	5471544	-	False	1152	1	CORE_REGION	CENTRAL_COMP
Streptomyces lydicus A02	Sly2_5086	5471731	5473098	-	False	173	1	CORE_REGION	CENTRAL_COMP
Streptomyces lydicus A02	Sly2_5087	5473165	5473353	+	False	89916	0	CORE_REGION	CENTRAL_COMP
Streptomyces lydicus A02	Sly2_5088	5473549	5476821	-	False	4081	1	CORE_REGION	CENTRAL_COMP
Streptomyces lydicus A02	Sly2_5089	5477246	5478976	+	False	2066	1	CORE_REGION	CENTRAL_COMP
Streptomyces lydicus A02	Sly2_5090	5479186	5480448	+	False	5858	0.992063492063492	CORE_REGION	CENTRAL_COMP
Streptomyces lydicus A02	Sly2_5091	5480565	5481671	+	True	8917	1	CORE_REGION	CENTRAL_COMP
Streptomyces lydicus A02	Sly2_5092	5481984	5482835	+	False	90152	0	CORE_REGION	CENTRAL_COMP
Streptomyces lydicus A02	Sly2_5093	5482974	5483102	-	False	8686	0.904761904761905	CORE_REGION	CENTRAL_COMP
Streptomyces lydicus A02	Sly2_5094	5483469	5484158	+	True	1580	1	CORE_REGION	CENTRAL_COMP
Streptomyces lydicus A02	Sly2_5095	5484191	5485102	+	True	9699	1	CORE_REGION	CENTRAL_COMP
Streptomyces lydicus A02	Sly2_5096	5485170	5486369	+	True	6367	1	CORE_REGION	CENTRAL_COMP
Streptomyces lydicus A02	Sly2_5097	5486388	5486885	+	True	9233	1	CORE_REGION	CENTRAL_COMP
Streptomyces lydicus A02	Sly2_5098	5487648	5489012	-	False	1003	0.833333333333333	CORE_REGION	CENTRAL_COMP
Streptomyces lydicus A02	Sly2_5099	5489121	5490092	+	False	9554	0.904761904761905	CORE_REGION	CENTRAL_COMP
Streptomyces lydicus A02	Sly2_5100	5490281	5490772	+	False	9554	0.904761904761905	CORE_REGION	CENTRAL_COMP
Streptomyces lydicus A02	Sly2_5101	5490943	5492361	+	False	2143	0.896825396825397	CORE_REGION	CENTRAL_COMP
Streptomyces lydicus A02	Sly2_5102	5492393	5492638	-	False	90059	0	CORE_REGION	CENTRAL_COMP
Streptomyces lydicus A02	Sly2_5103	5492654	5493781	+	False	427	0.944444444444444	CORE_REGION	CENTRAL_COMP
Streptomyces lydicus A02	Sly2_5104	5493841	5494626	-	False	4681	0.492063492063492	CORE_REGION	CENTRAL_COMP
Streptomyces lydicus A02	Sly2_5105	5494880	5495494	+	False	8162	0.944444444444444	CORE_REGION	CENTRAL_COMP
Streptomyces lydicus A02	Sly2_5106	5495642	5496181	+	False	558	0.976190476190476	CORE_REGION	CENTRAL_COMP
Streptomyces lydicus A02	Sly2_5107	5496178	5496921	+	False	1032	0.722222222222222	CORE_REGION	CENTRAL_COMP
Streptomyces lydicus A02	Sly2_5108	5496956	5497099	-	False	78765	0.00793650793650794	CORE_REGION	CENTRAL_COMP
Streptomyces lydicus A02	Sly2_5109	5497064	5499484	+	False	2112	1	CORE_REGION	CENTRAL_COMP
Streptomyces lydicus A02	Sly2_5110	5499956	5501389	+	False	6223	1	CORE_REGION	CENTRAL_COMP
Streptomyces lydicus A02	Sly2_5111	5501758	5502039	+	False	7025	1	CORE_REGION	CENTRAL_COMP
Streptomyces lydicus A02	Sly2_5112	5502394	5503179	+	False	233	1	CORE_REGION	CENTRAL_COMP
Streptomyces lydicus A02	Sly2_5113	5503223	5503570	+	False	625	1	CORE_REGION	CENTRAL_COMP
Streptomyces lydicus A02	Sly2_5114	5503724	5505070	-	True	838	1	CORE_REGION	CENTRAL_COMP
Streptomyces lydicus A02	Sly2_5115	5505360	5506031	+	False	8158	0.992063492063492	CORE_REGION	CENTRAL_COMP
Streptomyces lydicus A02	Sly2_5116	5506198	5506896	+	False	12496	0.19047619047619	CORE_REGION	CENTRAL_COMP
Streptomyces lydicus A02	Sly2_5117	5507363	5507593	+	False	9075	1	CORE_REGION	CENTRAL_COMP
Streptomyces lydicus A02	Sly2_5118	5507689	5509323	+	False	1433	0.976190476190476	CORE_REGION	CENTRAL_COMP
Streptomyces lydicus A02	Sly2_5119	5509661	5510524	+	True	7557	1	CORE_REGION	CENTRAL_COMP
Streptomyces lydicus A02	Sly2_5120	5510521	5512644	+	False	818	1	CORE_REGION	CENTRAL_COMP
Streptomyces lydicus A02	Sly2_5121	5512641	5514968	+	True	214	1	CORE_REGION	CENTRAL_COMP
Streptomyces lydicus A02	Sly2_5122	5517732	5518160	-	False	7671	0.849206349206349	CORE_REGION	CENTRAL_COMP
Streptomyces lydicus A02	Sly2_5123	5518458	5518994	+	False	4603	0.833333333333333	CORE_REGION	CENTRAL_COMP
Streptomyces lydicus A02	Sly2_5124	5519472	5519921	+	False	5263	0.103174603174603	CORE_REGION	CENTRAL_COMP
Streptomyces lydicus A02	Sly2_5125	5520013	5520309	+	False	20853	0.26984126984127	CORE_REGION	CENTRAL_COMP
Streptomyces lydicus A02	Sly2_5126	5520306	5521166	+	False	23186	0.198412698412698	CORE_REGION	CENTRAL_COMP
Streptomyces lydicus A02	Sly2_5127	5521163	5521507	+	False	1361	0.80952380952381	CORE_REGION	CENTRAL_COMP
Streptomyces lydicus A02	Sly2_5128	5521507	5521824	+	False	18080	0.23015873015873	CORE_REGION	CENTRAL_COMP
Streptomyces lydicus A02	Sly2_5129	5521932	5524046	+	False	17219	0.277777777777778	CORE_REGION	CENTRAL_COMP
Streptomyces lydicus A02	Sly2_5130	5524379	5524714	+	False	1588	0.301587301587302	CORE_REGION	CENTRAL_COMP
Streptomyces lydicus A02	Sly2_5131	5524983	5525690	+	False	6065	0.436507936507937	CORE_REGION	CENTRAL_COMP
Streptomyces lydicus A02	Sly2_5132	5525694	5527166	+	False	4151	0.46031746031746	CORE_REGION	CENTRAL_COMP
Streptomyces lydicus A02	Sly2_5133	5527594	5527809	+	False	6504	0.587301587301587	CORE_REGION	CENTRAL_COMP
Streptomyces lydicus A02	Sly2_5134	5527891	5529171	+	False	3901	0.888888888888889	CORE_REGION	CENTRAL_COMP
Streptomyces lydicus A02	Sly2_5135	5530976	5532616	-	False	16172	0.238095238095238	CORE_REGION	CENTRAL_COMP
Streptomyces lydicus A02	Sly2_5136	5532905	5534398	+	False	8946	0.928571428571429	CORE_REGION	CENTRAL_COMP
Streptomyces lydicus A02	Sly2_5137	5534610	5534834	-	False	89795	0	CORE_REGION	CENTRAL_COMP
Streptomyces lydicus A02	Sly2_5138	5534802	5536598	+	True	9038	1	CORE_REGION	CENTRAL_COMP
Streptomyces lydicus A02	Sly2_5139	5536907	5537548	+	True	8898	1	CORE_REGION	CENTRAL_COMP
Streptomyces lydicus A02	Sly2_5140	5537672	5538457	+	False	12409	0.801587301587302	CORE_REGION	CENTRAL_COMP
Streptomyces lydicus A02	Sly2_5141	5538491	5538913	-	False	13585	0.0714285714285714	CORE_REGION	CENTRAL_COMP
Streptomyces lydicus A02	Sly2_5142	5539030	5540061	-	False	13609	0.634920634920635	CORE_REGION	CENTRAL_COMP
Streptomyces lydicus A02	Sly2_5143	5540061	5540939	-	False	12963	0.666666666666667	CORE_REGION	CENTRAL_COMP
Streptomyces lydicus A02	Sly2_5144	5540936	5542228	-	False	3852	1	CORE_REGION	CENTRAL_COMP
Streptomyces lydicus A02	Sly2_5145	5542221	5542868	-	False	12743	0.666666666666667	CORE_REGION	CENTRAL_COMP
Streptomyces lydicus A02	Sly2_5146	5542885	5543352	-	True	1770	1	CORE_REGION	CENTRAL_COMP
Streptomyces lydicus A02	Sly2_5147	5543482	5544636	+	True	8161	1	CORE_REGION	CENTRAL_COMP
Streptomyces lydicus A02	Sly2_5148	5544705	5546078	+	True	77	1	CORE_REGION	CENTRAL_COMP
Streptomyces lydicus A02	Sly2_5149	5546141	5546431	+	False	3064	0.285714285714286	CORE_REGION	CENTRAL_COMP
Streptomyces lydicus A02	Sly2_5150	5546505	5548004	+	False	5368	0.992063492063492	CORE_REGION	CENTRAL_COMP
Streptomyces lydicus A02	Sly2_5151	5548017	5548490	-	False	13175	0.936507936507937	CORE_REGION	CENTRAL_COMP
Streptomyces lydicus A02	Sly2_5152	5548671	5550212	+	False	8093	1	CORE_REGION	CENTRAL_COMP
Streptomyces lydicus A02	Sly2_5153	5550347	5551042	+	False	8808	1	CORE_REGION	CENTRAL_COMP
Streptomyces lydicus A02	Sly2_5154	5551076	5551375	-	False	8922	0.912698412698413	CORE_REGION	CENTRAL_COMP
Streptomyces lydicus A02	Sly2_5155	5551712	5551930	-	False	33299	0.0238095238095238	CORE_REGION	CENTRAL_COMP
Streptomyces lydicus A02	Sly2_5156	5551883	5554189	+	False	9022	0.992063492063492	CORE_REGION	CENTRAL_COMP
Streptomyces lydicus A02	Sly2_5157	5554435	5554692	+	False	745	0.976190476190476	CORE_REGION	CENTRAL_COMP
Streptomyces lydicus A02	Sly2_5158	5554740	5555336	-	True	1524	1	CORE_REGION	CENTRAL_COMP
Streptomyces lydicus A02	Sly2_5159	5555462	5556790	-	True	8624	1	CORE_REGION	CENTRAL_COMP
Streptomyces lydicus A02	Sly2_5160	5556954	5557241	+	False	7209	0.968253968253968	CORE_REGION	CENTRAL_COMP
Streptomyces lydicus A02	Sly2_5161	5557241	5557831	+	True	7295	1	CORE_REGION	CENTRAL_COMP
Streptomyces lydicus A02	Sly2_5162	5557974	5558249	-	False	10104	0.0476190476190476	CORE_REGION	CENTRAL_COMP
Streptomyces lydicus A02	Sly2_5163	5558229	5559647	+	False	510	1	CORE_REGION	CENTRAL_COMP
Streptomyces lydicus A02	Sly2_5164	5559727	5560152	+	True	5932	1	CORE_REGION	CENTRAL_COMP
Streptomyces lydicus A02	Sly2_5165	5560296	5560433	+	False	13265	0.0873015873015873	CORE_REGION	CENTRAL_COMP
Streptomyces lydicus A02	Sly2_5166	5560562	5560840	+	True	5203	1	CORE_REGION	CENTRAL_COMP
Streptomyces lydicus A02	Sly2_5167	5560843	5561793	+	True	3465	1	CORE_REGION	CENTRAL_COMP
Streptomyces lydicus A02	Sly2_5168	5562316	5563068	+	True	4178	1	CORE_REGION	CENTRAL_COMP
Streptomyces lydicus A02	Sly2_5169	5563180	5564433	-	False	6253	0.992063492063492	CORE_REGION	CENTRAL_COMP
Streptomyces lydicus A02	Sly2_5170	5564662	5565987	-	False	6253	0.992063492063492	CORE_REGION	CENTRAL_COMP
Streptomyces lydicus A02	Sly2_5171	5566277	5566510	+	True	9165	1	CORE_REGION	CENTRAL_COMP
Streptomyces lydicus A02	Sly2_5172	5566598	5567329	+	True	7499	1	CORE_REGION	CENTRAL_COMP
Streptomyces lydicus A02	Sly2_5173	5567466	5567876	+	False	2557	0.976190476190476	CORE_REGION	CENTRAL_COMP
Streptomyces lydicus A02	Sly2_5174	5567944	5568579	+	True	3937	1	CORE_REGION	CENTRAL_COMP
Streptomyces lydicus A02	Sly2_5175	5568728	5569402	-	False	12358	0.555555555555556	CORE_REGION	CENTRAL_COMP
Streptomyces lydicus A02	Sly2_5176	5570335	5570841	+	False	10658	0.0952380952380952	CORE_REGION	CENTRAL_COMP
Streptomyces lydicus A02	Sly2_5177	5570838	5572112	+	False	10041	0.0952380952380952	CORE_REGION	CENTRAL_COMP
Streptomyces lydicus A02	Sly2_5178	5572235	5572702	-	True	3006	1	CORE_REGION	CENTRAL_COMP
Streptomyces lydicus A02	Sly2_5179	5572869	5573189	+	False	7444	0.976190476190476	CORE_REGION	CENTRAL_COMP
Streptomyces lydicus A02	Sly2_5180	5573502	5573867	+	False	8423	0.992063492063492	CORE_REGION	CENTRAL_COMP
Streptomyces lydicus A02	Sly2_5181	5574127	5574447	+	False	3478	0.96031746031746	CORE_REGION	CENTRAL_COMP
Streptomyces lydicus A02	Sly2_5182	5574526	5576772	-	False	9159	1	CORE_REGION	CENTRAL_COMP
Streptomyces lydicus A02	Sly2_5183	5576779	5576949	+	False	89600	0	CORE_REGION	CENTRAL_COMP
Streptomyces lydicus A02	Sly2_5184	5577072	5577869	+	False	2060	0.992063492063492	CORE_REGION	CENTRAL_COMP
Streptomyces lydicus A02	Sly2_5185	5577862	5578731	+	False	8908	0.992063492063492	CORE_REGION	CENTRAL_COMP
Streptomyces lydicus A02	Sly2_5186	5578739	5579743	+	False	6199	0.992063492063492	CORE_REGION	CENTRAL_COMP
Streptomyces lydicus A02	Sly2_5187	5579774	5580436	+	False	112	0.936507936507937	CORE_REGION	CENTRAL_COMP
Streptomyces lydicus A02	Sly2_5188	5580448	5581758	-	False	4056	0.888888888888889	CORE_REGION	CENTRAL_COMP
Streptomyces lydicus A02	Sly2_5189	5582023	5583384	+	False	559	1	CORE_REGION	CENTRAL_COMP
Streptomyces lydicus A02	Sly2_5190	5583869	5584024	+	False	9873	0.214285714285714	CORE_REGION	CENTRAL_COMP
Streptomyces lydicus A02	Sly2_5191	5584021	5585541	+	False	12756	0.261904761904762	CORE_REGION	CENTRAL_COMP
Streptomyces lydicus A02	Sly2_5192	5585525	5586499	-	False	6681	0.801587301587302	CORE_REGION	CENTRAL_COMP
Streptomyces lydicus A02	Sly2_5193	5586749	5588281	-	False	7823	0.793650793650794	CORE_REGION	CENTRAL_COMP
Streptomyces lydicus A02	Sly2_5194	5588387	5588983	-	False	7091	0.785714285714286	CORE_REGION	CENTRAL_COMP
Streptomyces lydicus A02	Sly2_5195	5589548	5590603	+	False	9238	0.515873015873016	CORE_REGION	CENTRAL_COMP
Streptomyces lydicus A02	Sly2_5196	5591095	5591238	+	False	89736	0	CORE_REGION	CENTRAL_COMP
Streptomyces lydicus A02	Sly2_5197	5591305	5592063	+	False	15681	0.253968253968254	CORE_REGION	CENTRAL_COMP
Streptomyces lydicus A02	Sly2_5198	5592303	5592590	+	False	90204	0	CORE_REGION	CENTRAL_COMP
Streptomyces lydicus A02	Sly2_5199	5592784	5594226	-	False	9570	0.801587301587302	CORE_REGION	CENTRAL_COMP
Streptomyces lydicus A02	Sly2_5200	5594381	5595019	-	False	561	0.777777777777778	CORE_REGION	CENTRAL_COMP
Streptomyces lydicus A02	Sly2_5201	5595276	5597255	-	False	9266	0.468253968253968	CORE_REGION	CENTRAL_COMP
Streptomyces lydicus A02	Sly2_5202	5597420	5597725	+	False	3330	0.753968253968254	CORE_REGION	CENTRAL_COMP
Streptomyces lydicus A02	Sly2_5203	5597837	5598805	+	False	7522	0.976190476190476	CORE_REGION	CENTRAL_COMP
Streptomyces lydicus A02	Sly2_5204	5598944	5599801	+	False	3010	0.976190476190476	CORE_REGION	CENTRAL_COMP
Streptomyces lydicus A02	Sly2_5205	5600372	5601475	-	False	482	0.992063492063492	CORE_REGION	CENTRAL_COMP
Streptomyces lydicus A02	Sly2_5206	5601568	5602773	+	False	4073	0.944444444444444	CORE_REGION	CENTRAL_COMP
Streptomyces lydicus A02	Sly2_5207	5603002	5603832	+	False	2489	0.833333333333333	CORE_REGION	CENTRAL_COMP
Streptomyces lydicus A02	Sly2_5208	5603883	5604653	+	False	2681	0.579365079365079	CORE_REGION	CENTRAL_COMP
Streptomyces lydicus A02	Sly2_5209	5604825	5605919	+	False	8578	0.571428571428571	CORE_REGION	CENTRAL_COMP
Streptomyces lydicus A02	Sly2_5210	5605913	5606644	+	False	4934	0.579365079365079	CORE_REGION	CENTRAL_COMP
Streptomyces lydicus A02	Sly2_5211	5606646	5607866	+	False	2513	1	CORE_REGION	CENTRAL_COMP
Streptomyces lydicus A02	Sly2_5212	5607859	5608854	+	False	3202	0.547619047619048	CORE_REGION	CENTRAL_COMP
Streptomyces lydicus A02	Sly2_5213	5608841	5609638	+	False	337	0.53968253968254	CORE_REGION	CENTRAL_COMP
Streptomyces lydicus A02	Sly2_5214	5609736	5610818	+	False	9757	0.555555555555556	CORE_REGION	CENTRAL_COMP
Streptomyces lydicus A02	Sly2_5215	5610997	5612529	+	False	15829	0.428571428571429	CORE_REGION	CENTRAL_COMP
Streptomyces lydicus A02	Sly2_5216	5612662	5613441	+	True	9044	1	CORE_REGION	CENTRAL_COMP
Streptomyces lydicus A02	Sly2_5217	5613565	5613951	+	False	56779	0.00793650793650794	CORE_REGION	CENTRAL_COMP
Streptomyces lydicus A02	Sly2_5218	5614236	5615531	+	False	90021	0.00793650793650794	CORE_REGION	CENTRAL_COMP
Streptomyces lydicus A02	Sly2_5219	5616406	5616825	+	False	12295	0.111111111111111	CORE_REGION	CENTRAL_COMP
Streptomyces lydicus A02	Sly2_5220	5616825	5618057	+	False	10163	0.111111111111111	CORE_REGION	CENTRAL_COMP
Streptomyces lydicus A02	Sly2_5221	5618378	5618971	+	False	675	0.928571428571429	CORE_REGION	CENTRAL_COMP
Streptomyces lydicus A02	Sly2_5222	5619319	5621091	+	False	10075	0.373015873015873	CORE_REGION	CENTRAL_COMP
Streptomyces lydicus A02	Sly2_5223	5621354	5622112	-	False	1730	0.952380952380952	CORE_REGION	CENTRAL_COMP
Streptomyces lydicus A02	Sly2_5224	5622657	5623523	-	False	1342	0.865079365079365	CORE_REGION	CENTRAL_COMP
Streptomyces lydicus A02	Sly2_5225	5623513	5624166	-	False	4860	0.873015873015873	CORE_REGION	CENTRAL_COMP
Streptomyces lydicus A02	Sly2_5226	5624163	5624942	-	False	9589	0.865079365079365	CORE_REGION	CENTRAL_COMP
Streptomyces lydicus A02	Sly2_5227	5624939	5625736	-	False	9507	0.865079365079365	CORE_REGION	CENTRAL_COMP
Streptomyces lydicus A02	Sly2_5228	5625973	5626512	+	False	2313	0.547619047619048	CORE_REGION	CENTRAL_COMP
Streptomyces lydicus A02	Sly2_5229	5626735	5628198	-	False	54	0.976190476190476	CORE_REGION	CENTRAL_COMP
Streptomyces lydicus A02	Sly2_5230	5628271	5629236	-	False	1015	0.722222222222222	CORE_REGION	CENTRAL_COMP
Streptomyces lydicus A02	Sly2_5231	5629445	5630356	+	False	4807	0.587301587301587	CORE_REGION	CENTRAL_COMP
Streptomyces lydicus A02	Sly2_5232	5630482	5631207	+	False	5836	0.793650793650794	CORE_REGION	CENTRAL_COMP
Streptomyces lydicus A02	Sly2_5233	5631314	5632444	+	False	6807	0.992063492063492	CORE_REGION	CENTRAL_COMP
Streptomyces lydicus A02	Sly2_5234	5632451	5634310	-	False	982	1	CORE_REGION	CENTRAL_COMP
Streptomyces lydicus A02	Sly2_5235	5634338	5634568	+	False	56966	0.0158730158730159	CORE_REGION	CENTRAL_COMP
Streptomyces lydicus A02	Sly2_5236	5634617	5635864	+	False	7425	1	CORE_REGION	CENTRAL_COMP
Streptomyces lydicus A02	Sly2_5237	5636071	5636700	-	False	9676	0.992063492063492	CORE_REGION	CENTRAL_COMP
Streptomyces lydicus A02	Sly2_5238	5636908	5637297	-	True	2231	1	CORE_REGION	CENTRAL_COMP
Streptomyces lydicus A02	Sly2_5239	5637434	5637607	-	False	25195	0.0396825396825397	CORE_REGION	CENTRAL_COMP
Streptomyces lydicus A02	Sly2_5240	5637604	5638980	-	True	1172	1	CORE_REGION	CENTRAL_COMP
Streptomyces lydicus A02	Sly2_5241	5638977	5640524	-	False	1189	1	CORE_REGION	CENTRAL_COMP
Streptomyces lydicus A02	Sly2_5242	5640515	5641789	-	False	813	0.992063492063492	CORE_REGION	CENTRAL_COMP
Streptomyces lydicus A02	Sly2_5243	5642039	5642632	+	False	4127	0.984126984126984	CORE_REGION	CENTRAL_COMP
Streptomyces lydicus A02	Sly2_5244	5642663	5642959	-	False	1207	0.222222222222222	CORE_REGION	CENTRAL_COMP
Streptomyces lydicus A02	Sly2_5245	5643027	5644082	-	False	10078	0.0476190476190476	CORE_REGION	CENTRAL_COMP
Streptomyces lydicus A02	Sly2_5246	5644275	5645114	+	False	15	1	CORE_REGION	CENTRAL_COMP
Streptomyces lydicus A02	Sly2_5247	5645125	5646525	-	False	5706	0.992063492063492	CORE_REGION	CENTRAL_COMP
Streptomyces lydicus A02	Sly2_5248	5646771	5647211	+	False	4223	1	CORE_REGION	CENTRAL_COMP
Streptomyces lydicus A02	Sly2_5249	5647249	5648526	-	False	7127	0.841269841269841	CORE_REGION	CENTRAL_COMP
Streptomyces lydicus A02	Sly2_5250	5648608	5649207	+	False	90265	0	CORE_REGION	CENTRAL_COMP
Streptomyces lydicus A02	Sly2_5251	5649391	5649732	+	False	8403	1	CORE_REGION	CENTRAL_COMP
Streptomyces lydicus A02	Sly2_5252	5649883	5650743	+	True	9147	1	CORE_REGION	CENTRAL_COMP
Streptomyces lydicus A02	Sly2_5253	5650816	5651289	+	False	902	1	CORE_REGION	CENTRAL_COMP
Streptomyces lydicus A02	Sly2_5254	5651352	5651891	-	False	9749	0.920634920634921	CORE_REGION	CENTRAL_COMP
Streptomyces lydicus A02	Sly2_5255	5652009	5652701	+	False	7832	0.944444444444444	CORE_REGION	CENTRAL_COMP
Streptomyces lydicus A02	Sly2_5256	5652698	5654125	+	False	4207	0.944444444444444	CORE_REGION	CENTRAL_COMP
Streptomyces lydicus A02	Sly2_5257	5654380	5655438	+	False	5253	0.746031746031746	CORE_REGION	CENTRAL_COMP
Streptomyces lydicus A02	Sly2_5258	5655601	5656191	+	False	2742	0.642857142857143	CORE_REGION	CENTRAL_COMP
Streptomyces lydicus A02	Sly2_5259	5656184	5657110	-	False	5513	0.619047619047619	CORE_REGION	CENTRAL_COMP
Streptomyces lydicus A02	Sly2_5260	5657243	5657896	+	False	11056	0.507936507936508	CORE_REGION	CENTRAL_COMP
Streptomyces lydicus A02	Sly2_5261	5658132	5658752	-	True	6609	1	CORE_REGION	CENTRAL_COMP
Streptomyces lydicus A02	Sly2_5262	5658758	5660086	-	False	5247	1	CORE_REGION	CENTRAL_COMP
Streptomyces lydicus A02	Sly2_5263	5660391	5660696	-	False	3096	0.793650793650794	CORE_REGION	CENTRAL_COMP
Streptomyces lydicus A02	Sly2_5264	5661062	5661583	+	True	9141	1	CORE_REGION	CENTRAL_COMP
Streptomyces lydicus A02	Sly2_5265	5661929	5663755	-	True	1985	1	CORE_REGION	CENTRAL_COMP
Streptomyces lydicus A02	Sly2_5266	5663850	5664125	-	True	884	1	CORE_REGION	CENTRAL_COMP
Streptomyces lydicus A02	Sly2_5267	5664343	5665947	+	False	1225	0.746031746031746	CORE_REGION	CENTRAL_COMP
Streptomyces lydicus A02	Sly2_5268	5666011	5667165	-	True	5315	1	CORE_REGION	CENTRAL_COMP
Streptomyces lydicus A02	Sly2_5269	5667171	5668136	-	True	4745	1	CORE_REGION	CENTRAL_COMP
Streptomyces lydicus A02	Sly2_5270	5668133	5670094	-	False	1380	1	CORE_REGION	CENTRAL_COMP
Streptomyces lydicus A02	Sly2_5271	5670151	5671752	-	True	1440	1	CORE_REGION	CENTRAL_COMP
Streptomyces lydicus A02	Sly2_5272	5671738	5671887	+	False	90341	0	CORE_REGION	CENTRAL_COMP
Streptomyces lydicus A02	Sly2_5273	5671895	5672497	+	True	3061	1	CORE_REGION	CENTRAL_COMP
Streptomyces lydicus A02	Sly2_5274	5672680	5673837	+	False	2227	1	CORE_REGION	CENTRAL_COMP
Streptomyces lydicus A02	Sly2_5275	5673870	5674787	+	False	8467	0.992063492063492	CORE_REGION	CENTRAL_COMP
Streptomyces lydicus A02	Sly2_5276	5674886	5675074	-	False	79018	0.00793650793650794	CORE_REGION	CENTRAL_COMP
Streptomyces lydicus A02	Sly2_5277	5675229	5676026	-	False	8652	0.992063492063492	CORE_REGION	CENTRAL_COMP
Streptomyces lydicus A02	Sly2_5278	5676234	5677181	+	False	2184	0.96031746031746	CORE_REGION	CENTRAL_COMP
Streptomyces lydicus A02	Sly2_5279	5677326	5679506	-	False	4993	0.865079365079365	CORE_REGION	CENTRAL_COMP
Streptomyces lydicus A02	Sly2_5280	5679541	5680326	-	False	8979	0.865079365079365	CORE_REGION	CENTRAL_COMP
Streptomyces lydicus A02	Sly2_5281	5680408	5680590	-	False	89440	0	CORE_REGION	CENTRAL_COMP
Streptomyces lydicus A02	Sly2_5282	5680573	5683392	+	False	13529	0.285714285714286	CORE_REGION	CENTRAL_COMP
Streptomyces lydicus A02	Sly2_5283	5683439	5683843	-	False	90218	0	CORE_REGION	CENTRAL_COMP
Streptomyces lydicus A02	Sly2_5284	5683820	5687782	+	False	9278	1	CORE_REGION	CENTRAL_COMP
Streptomyces lydicus A02	Sly2_5285	5687916	5689334	+	False	2938	0.952380952380952	CORE_REGION	CENTRAL_COMP
Streptomyces lydicus A02	Sly2_5286	5689439	5691280	-	False	4136	0.96031746031746	CORE_REGION	CENTRAL_COMP
Streptomyces lydicus A02	Sly2_5287	5691474	5692310	-	False	3553	0.753968253968254	CORE_REGION	CENTRAL_COMP
Streptomyces lydicus A02	Sly2_5288	5692542	5693657	+	False	6067	0.873015873015873	CORE_REGION	CENTRAL_COMP
Streptomyces lydicus A02	Sly2_5289	5693654	5694769	+	False	5657	0.865079365079365	CORE_REGION	CENTRAL_COMP
Streptomyces lydicus A02	Sly2_5290	5694766	5695650	+	False	7519	0.873015873015873	CORE_REGION	CENTRAL_COMP
Streptomyces lydicus A02	Sly2_5291	5695921	5698128	+	True	3368	1	CORE_REGION	CENTRAL_COMP
Streptomyces lydicus A02	Sly2_5292	5698305	5699594	+	True	6569	1	CORE_REGION	CENTRAL_COMP
Streptomyces lydicus A02	Sly2_5293	5700150	5702405	-	False	5781	1	CORE_REGION	CENTRAL_COMP
Streptomyces lydicus A02	Sly2_5294	5702411	5702743	-	False	4197	0.992063492063492	CORE_REGION	CENTRAL_COMP
Streptomyces lydicus A02	Sly2_5295	5702959	5703663	+	False	12241	0.0555555555555556	CORE_REGION	CENTRAL_COMP
Streptomyces lydicus A02	Sly2_5296	5703873	5704421	+	False	9448	0.547619047619048	CORE_REGION	CENTRAL_COMP
Streptomyces lydicus A02	Sly2_5297	5704451	5705212	-	False	1188	1	CORE_REGION	CENTRAL_COMP
Streptomyces lydicus A02	Sly2_5298	5705209	5706273	-	False	8040	0.992063492063492	CORE_REGION	CENTRAL_COMP
Streptomyces lydicus A02	Sly2_5299	5706467	5707504	+	False	5991	0.325396825396825	CORE_REGION	CENTRAL_COMP
Streptomyces lydicus A02	Sly2_5300	5707520	5708482	-	False	78839	0.0238095238095238	CORE_REGION	CENTRAL_COMP
Streptomyces lydicus A02	Sly2_5301	5708540	5708761	-	False	3052	0.976190476190476	CORE_REGION	CENTRAL_COMP
Streptomyces lydicus A02	Sly2_5302	5709041	5709379	-	False	12075	0.80952380952381	CORE_REGION	CENTRAL_COMP
Streptomyces lydicus A02	Sly2_5303	5709778	5711187	-	False	9280	0.365079365079365	CORE_REGION	CENTRAL_COMP
Streptomyces lydicus A02	Sly2_5304	5711190	5712209	-	False	6141	0.69047619047619	CORE_REGION	CENTRAL_COMP
Streptomyces lydicus A02	Sly2_5305	5712610	5713530	-	False	9251	1	CORE_REGION	CENTRAL_COMP
Streptomyces lydicus A02	Sly2_5306	5713919	5714911	+	False	4908	1	CORE_REGION	CENTRAL_COMP
Streptomyces lydicus A02	Sly2_5307	5715045	5715932	+	False	1122	0.833333333333333	CORE_REGION	CENTRAL_COMP
Streptomyces lydicus A02	Sly2_5308	5715990	5716955	+	False	4908	1	CORE_REGION	CENTRAL_COMP
Streptomyces lydicus A02	Sly2_5309	5716952	5718835	+	False	3089	1	CORE_REGION	CENTRAL_COMP
Streptomyces lydicus A02	Sly2_5310	5718871	5720364	+	False	4844	1	CORE_REGION	CENTRAL_COMP
Streptomyces lydicus A02	Sly2_5311	5720540	5721622	+	False	12450	0.0714285714285714	CORE_REGION	CENTRAL_COMP
Streptomyces lydicus A02	Sly2_5312	5721851	5722393	+	False	902	1	CORE_REGION	CENTRAL_COMP
Streptomyces lydicus A02	Sly2_5313	5722467	5722640	-	False	90022	0	CORE_REGION	CENTRAL_COMP
Streptomyces lydicus A02	Sly2_5314	5722635	5725217	+	False	1598	0.992063492063492	CORE_REGION	CENTRAL_COMP
Streptomyces lydicus A02	Sly2_5315	5725214	5726086	+	False	1012	0.992063492063492	CORE_REGION	CENTRAL_COMP
Streptomyces lydicus A02	Sly2_5316	5726107	5727141	-	False	11009	0.30952380952381	CORE_REGION	CENTRAL_COMP
Streptomyces lydicus A02	Sly2_5317	5727226	5727447	+	False	89955	0	CORE_REGION	CENTRAL_COMP
Streptomyces lydicus A02	Sly2_5318	5727444	5729570	+	False	3951	0.579365079365079	CORE_REGION	CENTRAL_COMP
Streptomyces lydicus A02	Sly2_5319	5729681	5730910	+	False	8823	0.126984126984127	CORE_REGION	CENTRAL_COMP
Streptomyces lydicus A02	Sly2_5320	5730939	5731700	-	False	693	0.984126984126984	CORE_REGION	CENTRAL_COMP
Streptomyces lydicus A02	Sly2_5321	5731836	5733164	+	False	3	0.992063492063492	CORE_REGION	CENTRAL_COMP
Streptomyces lydicus A02	Sly2_5322	5733236	5735425	+	False	25838	0.158730158730159	CORE_REGION	CENTRAL_COMP
Streptomyces lydicus A02	Sly2_5323	5735447	5737279	-	False	3023	0.412698412698413	CORE_REGION	CENTRAL_COMP
Streptomyces lydicus A02	Sly2_5324	5737863	5738429	+	False	78477	0.00793650793650794	CORE_REGION	CENTRAL_COMP
Streptomyces lydicus A02	Sly2_5325	5738593	5738940	+	False	12179	0.0714285714285714	CORE_REGION	CENTRAL_COMP
Streptomyces lydicus A02	Sly2_5326	5738987	5739409	-	False	89700	0	CORE_REGION	CENTRAL_COMP
Streptomyces lydicus A02	Sly2_5327	5739482	5741704	+	False	35339	0.0158730158730159	CORE_REGION	CENTRAL_COMP
Streptomyces lydicus A02	Sly2_5328	5741713	5742381	+	False	35474	0.0238095238095238	CORE_REGION	CENTRAL_COMP
Streptomyces lydicus A02	Sly2_5329	5742477	5743463	+	False	3301	0.285714285714286	CORE_REGION	CENTRAL_COMP
Streptomyces lydicus A02	Sly2_5330	5743578	5743886	-	False	89518	0	CORE_REGION	CENTRAL_COMP
Streptomyces lydicus A02	Sly2_5331	5744497	5744727	+	False	78240	0.00793650793650794	CORE_REGION	CENTRAL_COMP
Streptomyces lydicus A02	Sly2_5332	5745044	5745586	+	False	8403	1	CORE_REGION	CENTRAL_COMP
Streptomyces lydicus A02	Sly2_5333	5746055	5746585	+	False	10893	0.0714285714285714	CORE_REGION	CENTRAL_COMP
Streptomyces lydicus A02	Sly2_5334	5746607	5746735	-	False	89596	0	CORE_REGION	CENTRAL_COMP
Streptomyces lydicus A02	Sly2_5335	5746845	5747126	+	False	10440	0.142857142857143	CORE_REGION	CENTRAL_COMP
Streptomyces lydicus A02	Sly2_5336	5747974	5748813	+	False	90340	0	CORE_REGION	CENTRAL_COMP
Streptomyces lydicus A02	Sly2_5337	5749125	5749403	+	False	10440	0.142857142857143	CORE_REGION	CENTRAL_COMP
Streptomyces lydicus A02	Sly2_5338	5749583	5749981	-	False	13277	0.0714285714285714	CORE_REGION	CENTRAL_COMP
Streptomyces lydicus A02	Sly2_5339	5750110	5750436	-	False	89738	0	CORE_REGION	CENTRAL_COMP
Streptomyces lydicus A02	Sly2_5340	5750750	5751001	-	False	11018	0.0793650793650794	CORE_REGION	CENTRAL_COMP
Streptomyces lydicus A02	Sly2_5341	5751758	5753524	+	False	3770	1	CORE_REGION	CENTRAL_COMP
Streptomyces lydicus A02	Sly2_5342	5753521	5755557	+	False	3071	1	CORE_REGION	CENTRAL_COMP
Streptomyces lydicus A02	Sly2_5343	5755691	5756188	+	False	14798	0.952380952380952	CORE_REGION	CENTRAL_COMP
Streptomyces lydicus A02	Sly2_5344	5756196	5756387	-	False	89820	0	CORE_REGION	CENTRAL_COMP
Streptomyces lydicus A02	Sly2_5345	5756547	5757878	+	False	785	1	CORE_REGION	CENTRAL_COMP
Streptomyces lydicus A02	Sly2_5346	5758153	5759817	+	False	4904	1	CORE_REGION	CENTRAL_COMP
Streptomyces lydicus A02	Sly2_5347	5759823	5760269	+	True	8952	1	CORE_REGION	CENTRAL_COMP
Streptomyces lydicus A02	Sly2_5348	5760266	5761000	+	True	2451	1	CORE_REGION	CENTRAL_COMP
Streptomyces lydicus A02	Sly2_5349	5761034	5761438	-	False	7926	0.984126984126984	CORE_REGION	CENTRAL_COMP
Streptomyces lydicus A02	Sly2_5350	5761505	5762971	-	False	165	1	CORE_REGION	CENTRAL_COMP
Streptomyces lydicus A02	Sly2_5351	5763044	5763412	+	False	78655	0.00793650793650794	CORE_REGION	CENTRAL_COMP
Streptomyces lydicus A02	Sly2_5352	5763567	5764943	-	False	9628	1	CORE_REGION	CENTRAL_COMP
Streptomyces lydicus A02	Sly2_5353	5764945	5767407	-	False	1373	0.96031746031746	CORE_REGION	CENTRAL_COMP
Streptomyces lydicus A02	Sly2_5354	5767425	5768726	-	False	3653	1	CORE_REGION	CENTRAL_COMP
Streptomyces lydicus A02	Sly2_5355	5768956	5769942	-	False	649	0.992063492063492	CORE_REGION	CENTRAL_COMP
Streptomyces lydicus A02	Sly2_5356	5770005	5771504	-	False	8424	0.992063492063492	CORE_REGION	CENTRAL_COMP
Streptomyces lydicus A02	Sly2_5357	5771759	5772451	+	False	10454	0.0634920634920635	CORE_REGION	CENTRAL_COMP
Streptomyces lydicus A02	Sly2_5358	5772607	5772966	+	False	13624	0.0555555555555556	CORE_REGION	CENTRAL_COMP
Streptomyces lydicus A02	Sly2_5359	5772936	5773916	-	False	8098	0.984126984126984	CORE_REGION	CENTRAL_COMP
Streptomyces lydicus A02	Sly2_5360	5773907	5775202	-	False	6570	0.984126984126984	CORE_REGION	CENTRAL_COMP
Streptomyces lydicus A02	Sly2_5361	5775224	5776054	-	False	7248	0.801587301587302	CORE_REGION	CENTRAL_COMP
Streptomyces lydicus A02	Sly2_5362	5776061	5777020	-	False	6130	0.793650793650794	CORE_REGION	CENTRAL_COMP
Streptomyces lydicus A02	Sly2_5363	5777074	5778414	-	False	1028	0.793650793650794	CORE_REGION	CENTRAL_COMP
Streptomyces lydicus A02	Sly2_5364	5778506	5779654	-	False	2785	0.952380952380952	CORE_REGION	CENTRAL_COMP
Streptomyces lydicus A02	Sly2_5365	5779959	5781050	-	True	7694	1	CORE_REGION	CENTRAL_COMP
Streptomyces lydicus A02	Sly2_5366	5781349	5781885	+	False	356	0.992063492063492	CORE_REGION	CENTRAL_COMP
Streptomyces lydicus A02	Sly2_5367	5781950	5785027	-	False	7894	0.658730158730159	CORE_REGION	CENTRAL_COMP
Streptomyces lydicus A02	Sly2_5368	5785413	5785682	+	False	7891	0.912698412698413	CORE_REGION	CENTRAL_COMP
Streptomyces lydicus A02	Sly2_5369	5785689	5787842	+	False	6997	0.984126984126984	CORE_REGION	CENTRAL_COMP
Streptomyces lydicus A02	Sly2_5370	5787940	5788188	+	False	8356	1	CORE_REGION	CENTRAL_COMP
Streptomyces lydicus A02	Sly2_5371	5788459	5789436	+	False	6803	0.992063492063492	CORE_REGION	CENTRAL_COMP
Streptomyces lydicus A02	Sly2_5372	5789550	5790467	+	False	12427	0.412698412698413	CORE_REGION	CENTRAL_COMP
Streptomyces lydicus A02	Sly2_5373	5790755	5791705	+	False	8950	0.992063492063492	CORE_REGION	CENTRAL_COMP
Streptomyces lydicus A02	Sly2_5374	5791830	5792975	+	False	7289	0.976190476190476	CORE_REGION	CENTRAL_COMP
Streptomyces lydicus A02	Sly2_5375	5793218	5794108	+	False	13959	0.0634920634920635	CORE_REGION	CENTRAL_COMP
Streptomyces lydicus A02	Sly2_5376	5794113	5795222	+	False	14032	0.0476190476190476	CORE_REGION	CENTRAL_COMP
Streptomyces lydicus A02	Sly2_5377	5795267	5796667	-	False	2911	0.976190476190476	CORE_REGION	CENTRAL_COMP
Streptomyces lydicus A02	Sly2_5378	5796664	5797299	-	False	7226	0.920634920634921	CORE_REGION	CENTRAL_COMP
Streptomyces lydicus A02	Sly2_5379	5797280	5797612	-	False	3572	1	CORE_REGION	CENTRAL_COMP
Streptomyces lydicus A02	Sly2_5380	5797639	5798085	-	False	486	0.920634920634921	CORE_REGION	CENTRAL_COMP
Streptomyces lydicus A02	Sly2_5381	5798082	5799620	-	False	5705	0.920634920634921	CORE_REGION	CENTRAL_COMP
Streptomyces lydicus A02	Sly2_5382	5799799	5802366	-	True	6043	1	CORE_REGION	CENTRAL_COMP
Streptomyces lydicus A02	Sly2_5383	5802389	5802571	-	False	90117	0	CORE_REGION	CENTRAL_COMP
Streptomyces lydicus A02	Sly2_5384	5802573	5803619	+	False	7384	0.738095238095238	CORE_REGION	CENTRAL_COMP
Streptomyces lydicus A02	Sly2_5385	5803700	5804731	-	True	8748	1	CORE_REGION	CENTRAL_COMP
Streptomyces lydicus A02	Sly2_5386	5804923	5805525	-	False	4425	0.507936507936508	CORE_REGION	CENTRAL_COMP
Streptomyces lydicus A02	Sly2_5387	5805662	5805877	+	False	32300	0.0396825396825397	CORE_REGION	CENTRAL_COMP
Streptomyces lydicus A02	Sly2_5388	5805915	5806028	-	False	89486	0	CORE_REGION	CENTRAL_COMP
Streptomyces lydicus A02	Sly2_5389	5806120	5807859	+	False	192	0.5	CORE_REGION	CENTRAL_COMP
Streptomyces lydicus A02	Sly2_5390	5807874	5808896	-	False	7845	0.968253968253968	CORE_REGION	CENTRAL_COMP
Streptomyces lydicus A02	Sly2_5391	5809021	5811618	-	True	185	1	CORE_REGION	CENTRAL_COMP
Streptomyces lydicus A02	Sly2_5392	5811746	5812390	+	False	8219	1	CORE_REGION	CENTRAL_COMP
Streptomyces lydicus A02	Sly2_5393	5812525	5813166	-	False	6634	0.96031746031746	CORE_REGION	CENTRAL_COMP
Streptomyces lydicus A02	Sly2_5394	5813357	5814793	-	False	8124	0.952380952380952	CORE_REGION	CENTRAL_COMP
Streptomyces lydicus A02	Sly2_5395	5815067	5816479	-	False	11073	0.46031746031746	CORE_REGION	CENTRAL_COMP
Streptomyces lydicus A02	Sly2_5396	5816855	5817451	+	True	3734	1	CORE_REGION	CENTRAL_COMP
Streptomyces lydicus A02	Sly2_5397	5817530	5818951	-	False	1113	0.928571428571429	CORE_REGION	CENTRAL_COMP
Streptomyces lydicus A02	Sly2_5398	5819137	5819616	+	True	2291	1	CORE_REGION	CENTRAL_COMP
Streptomyces lydicus A02	Sly2_5399	5819867	5820697	+	False	5681	0.984126984126984	CORE_REGION	CENTRAL_COMP
Streptomyces lydicus A02	Sly2_5400	5820897	5822003	+	False	5786	1	CORE_REGION	CENTRAL_COMP
Streptomyces lydicus A02	Sly2_5401	5822191	5822988	+	False	89929	0	CORE_REGION	CENTRAL_COMP
Streptomyces lydicus A02	Sly2_5402	5823011	5824150	-	False	5350	0.825396825396825	CORE_REGION	CENTRAL_COMP
Streptomyces lydicus A02	Sly2_5403	5824755	5824949	+	False	5819	0.976190476190476	CORE_REGION	CENTRAL_COMP
Streptomyces lydicus A02	Sly2_5404	5825074	5825454	-	False	8814	0.936507936507937	CORE_REGION	CENTRAL_COMP
Streptomyces lydicus A02	Sly2_5405	5825915	5826088	+	False	89907	0	CORE_REGION	CENTRAL_COMP
Streptomyces lydicus A02	Sly2_5406	5826085	5827476	+	True	6993	1	CORE_REGION	CENTRAL_COMP
Streptomyces lydicus A02	Sly2_5407	5827796	5828410	+	False	5974	1	CORE_REGION	CENTRAL_COMP
Streptomyces lydicus A02	Sly2_5408	5828466	5829152	+	True	2504	1	CORE_REGION	CENTRAL_COMP
Streptomyces lydicus A02	Sly2_5409	5829493	5830776	+	True	3779	1	CORE_REGION	CENTRAL_COMP
Streptomyces lydicus A02	Sly2_5410	5831342	5832292	-	False	9602	0.984126984126984	CORE_REGION	CENTRAL_COMP
Streptomyces lydicus A02	Sly2_5411	5832363	5832485	-	False	11529	0.0396825396825397	CORE_REGION	CENTRAL_COMP
Streptomyces lydicus A02	Sly2_5412	5832456	5835077	+	False	7366	1	CORE_REGION	CENTRAL_COMP
Streptomyces lydicus A02	Sly2_5413	5835043	5836248	-	False	9813	0.126984126984127	CORE_REGION	CENTRAL_COMP
Streptomyces lydicus A02	Sly2_5414	5836412	5837917	+	False	7100	0.928571428571429	CORE_REGION	CENTRAL_COMP
Streptomyces lydicus A02	Sly2_5415	5838000	5839532	+	True	3005	1	CORE_REGION	CENTRAL_COMP
Streptomyces lydicus A02	Sly2_5416	5839535	5839858	+	False	3889	0.992063492063492	CORE_REGION	CENTRAL_COMP
Streptomyces lydicus A02	Sly2_5417	5840285	5840698	+	True	7977	1	CORE_REGION	CENTRAL_COMP
Streptomyces lydicus A02	Sly2_5418	5840993	5842012	+	True	2496	1	CORE_REGION	CENTRAL_COMP
Streptomyces lydicus A02	Sly2_5419	5842333	5843265	+	True	5799	1	CORE_REGION	CENTRAL_COMP
Streptomyces lydicus A02	Sly2_5420	5843269	5843949	+	True	6927	1	CORE_REGION	CENTRAL_COMP
Streptomyces lydicus A02	Sly2_5421	5844050	5846191	+	False	2090	1	CORE_REGION	CENTRAL_COMP
Streptomyces lydicus A02	Sly2_5422	5846191	5847378	+	False	3081	1	CORE_REGION	CENTRAL_COMP
Streptomyces lydicus A02	Sly2_5423	5847564	5848100	+	False	1538	0.246031746031746	CORE_REGION	CENTRAL_COMP
Streptomyces lydicus A02	Sly2_5424	5848206	5849762	+	False	3634	0.968253968253968	CORE_REGION	CENTRAL_COMP
Streptomyces lydicus A02	Sly2_5425	5849842	5851767	+	False	4847	1	CORE_REGION	CENTRAL_COMP
Streptomyces lydicus A02	Sly2_5426	5851858	5852976	+	False	16674	0.73015873015873	CORE_REGION	CENTRAL_COMP
Streptomyces lydicus A02	Sly2_5427	5853025	5853825	+	True	3062	1	CORE_REGION	CENTRAL_COMP
Streptomyces lydicus A02	Sly2_5428	5854044	5857754	+	False	89565	0	CORE_REGION	CENTRAL_COMP
Streptomyces lydicus A02	Sly2_5429	5858000	5858320	+	True	1326	1	CORE_REGION	CENTRAL_COMP
Streptomyces lydicus A02	Sly2_5430	5858335	5858592	+	True	5954	1	CORE_REGION	CENTRAL_COMP
Streptomyces lydicus A02	Sly2_5431	5858677	5858817	-	False	90094	0	CORE_REGION	CENTRAL_COMP
Streptomyces lydicus A02	Sly2_5432	5858761	5860197	+	True	5019	1	CORE_REGION	CENTRAL_COMP
Streptomyces lydicus A02	Sly2_5433	5860368	5862464	-	False	2328	0.761904761904762	CORE_REGION	CENTRAL_COMP
Streptomyces lydicus A02	Sly2_5434	5862724	5862882	-	False	89948	0	CORE_REGION	CENTRAL_COMP
Streptomyces lydicus A02	Sly2_5435	5862904	5864031	+	False	7344	1	CORE_REGION	CENTRAL_COMP
Streptomyces lydicus A02	Sly2_5436	5864314	5864808	+	False	1777	1	CORE_REGION	CENTRAL_COMP
Streptomyces lydicus A02	Sly2_5437	5864944	5866212	+	True	4424	1	CORE_REGION	CENTRAL_COMP
Streptomyces lydicus A02	Sly2_5438	5866326	5866946	+	False	293	1	CORE_REGION	CENTRAL_COMP
Streptomyces lydicus A02	Sly2_5439	5867065	5868198	+	False	3804	0.904761904761905	CORE_REGION	CENTRAL_COMP
Streptomyces lydicus A02	Sly2_5440	5868252	5869349	-	False	316	0.984126984126984	CORE_REGION	CENTRAL_COMP
Streptomyces lydicus A02	Sly2_5441	5869482	5869637	+	False	4581	0.753968253968254	CORE_REGION	CENTRAL_COMP
Streptomyces lydicus A02	Sly2_5442	5869778	5869939	+	False	8477	0.992063492063492	CORE_REGION	CENTRAL_COMP
Streptomyces lydicus A02	Sly2_5443	5870034	5870603	+	True	5510	1	CORE_REGION	CENTRAL_COMP
Streptomyces lydicus A02	Sly2_5444	5870627	5872438	+	False	8645	1	CORE_REGION	CENTRAL_COMP
Streptomyces lydicus A02	Sly2_5445	5872601	5873035	+	False	3813	0.992063492063492	CORE_REGION	CENTRAL_COMP
Streptomyces lydicus A02	Sly2_5446	5873275	5873685	+	True	3475	1	CORE_REGION	CENTRAL_COMP
Streptomyces lydicus A02	Sly2_5447	5874193	5874441	+	False	4134	0.587301587301587	CORE_REGION	CENTRAL_COMP
Streptomyces lydicus A02	Sly2_5448	5874445	5874678	+	False	9199	0.984126984126984	CORE_REGION	CENTRAL_COMP
Streptomyces lydicus A02	Sly2_5449	5874781	5876115	-	False	9045	0.452380952380952	CORE_REGION	CENTRAL_COMP
Streptomyces lydicus A02	Sly2_5450	5876596	5878581	+	False	6143	0.349206349206349	CORE_REGION	CENTRAL_COMP
Streptomyces lydicus A02	Sly2_5451	5878746	5881754	+	True	4024	1	CORE_REGION	CENTRAL_COMP
Streptomyces lydicus A02	Sly2_5452	5881952	5882764	+	False	8848	1	CORE_REGION	CENTRAL_COMP
Streptomyces lydicus A02	Sly2_5453	5882941	5883786	+	True	6987	1	CORE_REGION	CENTRAL_COMP
Streptomyces lydicus A02	Sly2_5454	5884268	5884978	+	False	592	0.976190476190476	CORE_REGION	CENTRAL_COMP
Streptomyces lydicus A02	Sly2_5455	5884975	5887623	+	False	9354	0.896825396825397	CORE_REGION	CENTRAL_COMP
Streptomyces lydicus A02	Sly2_5456	5889318	5889800	+	False	1486	0.253968253968254	CORE_REGION	CENTRAL_COMP
Streptomyces lydicus A02	Sly2_5457	5889874	5890665	+	False	8059	0.928571428571429	CORE_REGION	CENTRAL_COMP
Streptomyces lydicus A02	Sly2_5458	5890706	5890960	-	False	3422	0.936507936507937	CORE_REGION	CENTRAL_COMP
Streptomyces lydicus A02	Sly2_5459	5891050	5892054	+	False	2347	0.992063492063492	CORE_REGION	CENTRAL_COMP
Streptomyces lydicus A02	Sly2_5460	5892437	5892703	-	True	149	1	CORE_REGION	CENTRAL_COMP
Streptomyces lydicus A02	Sly2_5461	5893031	5894899	+	True	6086	1	CORE_REGION	CENTRAL_COMP
Streptomyces lydicus A02	Sly2_5462	5895261	5897147	+	True	8499	1	CORE_REGION	CENTRAL_COMP
Streptomyces lydicus A02	Sly2_5463	5897414	5899588	+	False	430	0.746031746031746	CORE_REGION	CENTRAL_COMP
Streptomyces lydicus A02	Sly2_5464	5899635	5900867	+	True	2199	1	CORE_REGION	CENTRAL_COMP
Streptomyces lydicus A02	Sly2_5465	5901113	5901400	+	False	16952	0.222222222222222	CORE_REGION	CENTRAL_COMP
Streptomyces lydicus A02	Sly2_5466	5901378	5902211	-	True	901	1	CORE_REGION	CENTRAL_COMP
Streptomyces lydicus A02	Sly2_5467	5902280	5902954	-	True	8186	1	CORE_REGION	CENTRAL_COMP
Streptomyces lydicus A02	Sly2_5468	5903225	5904250	+	True	4873	1	CORE_REGION	CENTRAL_COMP
Streptomyces lydicus A02	Sly2_5469	5904251	5905387	+	True	8153	1	CORE_REGION	CENTRAL_COMP
Streptomyces lydicus A02	Sly2_5470	5905512	5906600	+	True	5807	1	CORE_REGION	CENTRAL_COMP
Streptomyces lydicus A02	Sly2_5471	5906597	5907340	+	True	9498	1	CORE_REGION	CENTRAL_COMP
Streptomyces lydicus A02	Sly2_5472	5907359	5909764	-	False	78497	0.00793650793650794	CORE_REGION	CENTRAL_COMP
Streptomyces lydicus A02	Sly2_5473	5909723	5909851	+	False	89542	0	CORE_REGION	CENTRAL_COMP
Streptomyces lydicus A02	Sly2_5474	5909895	5912357	-	False	10068	0.0476190476190476	CORE_REGION	CENTRAL_COMP
Streptomyces lydicus A02	Sly2_5475	5912546	5915062	-	False	10068	0.0476190476190476	CORE_REGION	CENTRAL_COMP
Streptomyces lydicus A02	Sly2_5476	5915189	5915617	-	False	8263	0.992063492063492	CORE_REGION	CENTRAL_COMP
Streptomyces lydicus A02	Sly2_5477	5915802	5916161	+	True	9080	1	CORE_REGION	CENTRAL_COMP
Streptomyces lydicus A02	Sly2_5478	5916168	5917073	+	True	3295	1	CORE_REGION	CENTRAL_COMP
Streptomyces lydicus A02	Sly2_5479	5917099	5917917	-	False	12914	0.388888888888889	CORE_REGION	CENTRAL_COMP
Streptomyces lydicus A02	Sly2_5480	5918213	5919298	+	False	43	1	CORE_REGION	CENTRAL_COMP
Streptomyces lydicus A02	Sly2_5481	5919298	5919927	+	False	359	0.873015873015873	CORE_REGION	CENTRAL_COMP
Streptomyces lydicus A02	Sly2_5482	5920271	5921593	-	False	7648	0.992063492063492	CORE_REGION	CENTRAL_COMP
Streptomyces lydicus A02	Sly2_5483	5921660	5922808	+	False	3078	1	CORE_REGION	CENTRAL_COMP
Streptomyces lydicus A02	Sly2_5484	5922993	5924006	+	False	1407	1	CORE_REGION	CENTRAL_COMP
Streptomyces lydicus A02	Sly2_5485	5924063	5924560	+	True	2308	1	CORE_REGION	CENTRAL_COMP
Streptomyces lydicus A02	Sly2_5486	5924573	5925904	+	False	3214	0.992063492063492	CORE_REGION	CENTRAL_COMP
Streptomyces lydicus A02	Sly2_5487	5926101	5926508	+	False	89527	0	CORE_REGION	CENTRAL_COMP
Streptomyces lydicus A02	Sly2_5488	5926658	5927035	+	True	2159	1	CORE_REGION	CENTRAL_COMP
Streptomyces lydicus A02	Sly2_5489	5927085	5928023	+	True	6884	1	CORE_REGION	CENTRAL_COMP
Streptomyces lydicus A02	Sly2_5490	5928111	5928785	-	False	90042	0	CORE_REGION	CENTRAL_COMP
Streptomyces lydicus A02	Sly2_5491	5928895	5930136	-	False	16124	0.428571428571429	CORE_REGION	CENTRAL_COMP
Streptomyces lydicus A02	Sly2_5492	5930133	5931536	-	False	2952	0.968253968253968	CORE_REGION	CENTRAL_COMP
Streptomyces lydicus A02	Sly2_5493	5931611	5931880	-	False	7553	0.992063492063492	CORE_REGION	CENTRAL_COMP
Streptomyces lydicus A02	Sly2_5494	5931946	5933040	-	False	8674	0.984126984126984	CORE_REGION	CENTRAL_COMP
Streptomyces lydicus A02	Sly2_5495	5933148	5933402	-	False	12109	0.150793650793651	CORE_REGION	CENTRAL_COMP
Streptomyces lydicus A02	Sly2_5496	5933373	5935151	+	True	4819	1	CORE_REGION	CENTRAL_COMP
Streptomyces lydicus A02	Sly2_5497	5935205	5935501	+	False	90159	0	CORE_REGION	CENTRAL_COMP
Streptomyces lydicus A02	Sly2_5498	5935498	5936208	+	True	1314	1	CORE_REGION	CENTRAL_COMP
Streptomyces lydicus A02	Sly2_5499	5936378	5937364	-	False	1820	0.976190476190476	CORE_REGION	CENTRAL_COMP
Streptomyces lydicus A02	Sly2_5500	5937547	5938935	-	False	2911	0.976190476190476	CORE_REGION	CENTRAL_COMP
Streptomyces lydicus A02	Sly2_5501	5939166	5939738	-	False	4602	0.746031746031746	CORE_REGION	CENTRAL_COMP
Streptomyces lydicus A02	Sly2_5502	5939749	5940108	-	False	3572	1	CORE_REGION	CENTRAL_COMP
Streptomyces lydicus A02	Sly2_5503	5940105	5940539	-	False	9116	0.531746031746032	CORE_REGION	CENTRAL_COMP
Streptomyces lydicus A02	Sly2_5504	5940539	5942110	-	False	1954	0.69047619047619	CORE_REGION	CENTRAL_COMP
Streptomyces lydicus A02	Sly2_5505	5942349	5942561	-	False	209	1	CORE_REGION	CENTRAL_COMP
Streptomyces lydicus A02	Sly2_5506	5942543	5943397	-	False	2623	0.912698412698413	CORE_REGION	CENTRAL_COMP
Streptomyces lydicus A02	Sly2_5507	5943522	5944268	+	True	3035	1	CORE_REGION	CENTRAL_COMP
Streptomyces lydicus A02	Sly2_5508	5944342	5945160	+	True	9710	1	CORE_REGION	CENTRAL_COMP
Streptomyces lydicus A02	Sly2_5509	5945249	5945848	-	False	89810	0	CORE_REGION	CENTRAL_COMP
Streptomyces lydicus A02	Sly2_5510	5945893	5946948	-	False	90078	0	CORE_REGION	CENTRAL_COMP
Streptomyces lydicus A02	Sly2_5511	5947067	5947423	-	False	89926	0	CORE_REGION	CENTRAL_COMP
Streptomyces lydicus A02	Sly2_5512	5947632	5948072	-	True	8019	1	CORE_REGION	CENTRAL_COMP
Streptomyces lydicus A02	Sly2_5513	5948177	5949070	-	True	3047	1	CORE_REGION	CENTRAL_COMP
Streptomyces lydicus A02	Sly2_5514	5949081	5949884	-	True	6149	1	CORE_REGION	CENTRAL_COMP
Streptomyces lydicus A02	Sly2_5515	5949881	5950843	-	False	3247	1	CORE_REGION	CENTRAL_COMP
Streptomyces lydicus A02	Sly2_5516	5951000	5952382	+	True	2620	1	CORE_REGION	CENTRAL_COMP
Streptomyces lydicus A02	Sly2_5517	5952474	5953427	-	False	64535	0.00793650793650794	CORE_REGION	CENTRAL_COMP
Streptomyces lydicus A02	Sly2_5518	5953488	5953928	-	False	1527	0.301587301587302	CORE_REGION	CENTRAL_COMP
Streptomyces lydicus A02	Sly2_5519	5954106	5955323	+	False	1451	0.992063492063492	CORE_REGION	CENTRAL_COMP
Streptomyces lydicus A02	Sly2_5520	5955311	5955970	+	False	116	0.936507936507937	CORE_REGION	CENTRAL_COMP
Streptomyces lydicus A02	Sly2_5521	5956007	5956687	-	False	18657	0.134920634920635	CORE_REGION	CENTRAL_COMP
Streptomyces lydicus A02	Sly2_5522	5956831	5957193	-	False	89944	0	CORE_REGION	CENTRAL_COMP
Streptomyces lydicus A02	Sly2_5523	5957144	5957872	-	False	90000	0	CORE_REGION	CENTRAL_COMP
Streptomyces lydicus A02	Sly2_5524	5957986	5958600	-	False	89806	0.0158730158730159	CORE_REGION	CENTRAL_COMP
Streptomyces lydicus A02	Sly2_5525	5958714	5959304	-	False	4922	0.642857142857143	CORE_REGION	CENTRAL_COMP
Streptomyces lydicus A02	Sly2_5526	5959471	5960475	-	False	2144	1	CORE_REGION	CENTRAL_COMP
Streptomyces lydicus A02	Sly2_5527	5960610	5962064	-	False	1814	0.992063492063492	CORE_REGION	CENTRAL_COMP
Streptomyces lydicus A02	Sly2_5528	5962166	5963080	+	False	7162	0.76984126984127	CORE_REGION	CENTRAL_COMP
Streptomyces lydicus A02	Sly2_5529	5963089	5964540	-	False	2897	1	CORE_REGION	CENTRAL_COMP
Streptomyces lydicus A02	Sly2_5530	5964655	5965740	+	True	8706	1	CORE_REGION	CENTRAL_COMP
Streptomyces lydicus A02	Sly2_5531	5965930	5966544	+	False	9119	0.253968253968254	CORE_REGION	CENTRAL_COMP
Streptomyces lydicus A02	Sly2_5532	5966541	5967473	-	False	7162	0.76984126984127	CORE_REGION	CENTRAL_COMP
Streptomyces lydicus A02	Sly2_5533	5967560	5969125	+	False	1814	0.992063492063492	CORE_REGION	CENTRAL_COMP
Streptomyces lydicus A02	Sly2_5534	5969522	5969689	-	False	11387	0.0793650793650794	CORE_REGION	CENTRAL_COMP
Streptomyces lydicus A02	Sly2_5535	5969666	5972413	+	True	2306	1	CORE_REGION	CENTRAL_COMP
Streptomyces lydicus A02	Sly2_5536	5972600	5973565	-	False	19366	0.158730158730159	CORE_REGION	CENTRAL_COMP
Streptomyces lydicus A02	Sly2_5537	5973947	5974927	+	False	7031	0.793650793650794	CORE_REGION	CENTRAL_COMP
Streptomyces lydicus A02	Sly2_5538	5975371	5976420	-	False	1374	0.579365079365079	CORE_REGION	CENTRAL_COMP
Streptomyces lydicus A02	Sly2_5539	5976597	5978096	+	False	1814	0.992063492063492	CORE_REGION	CENTRAL_COMP
Streptomyces lydicus A02	Sly2_5540	5978127	5978963	-	False	1529	0.880952380952381	CORE_REGION	CENTRAL_COMP
Streptomyces lydicus A02	Sly2_5541	5978969	5979979	-	False	7989	0.484126984126984	CORE_REGION	CENTRAL_COMP
Streptomyces lydicus A02	Sly2_5542	5979987	5981324	-	False	8604	0.484126984126984	CORE_REGION	CENTRAL_COMP
Streptomyces lydicus A02	Sly2_5543	5981506	5981811	-	False	33397	0.0396825396825397	CORE_REGION	CENTRAL_COMP
Streptomyces lydicus A02	Sly2_5544	5981827	5981958	-	False	10327	0.0634920634920635	CORE_REGION	CENTRAL_COMP
Streptomyces lydicus A02	Sly2_5545	5982305	5982598	+	False	43905	0.150793650793651	CORE_REGION	CENTRAL_COMP
Streptomyces lydicus A02	Sly2_5546	5982660	5983148	+	False	3040	0.150793650793651	CORE_REGION	CENTRAL_COMP
Streptomyces lydicus A02	Sly2_5547	5983503	5983820	-	False	11042	0.0555555555555556	CORE_REGION	CENTRAL_COMP
Streptomyces lydicus A02	Sly2_5548	5985155	5985304	+	False	90345	0	CORE_REGION	CENTRAL_COMP
Streptomyces lydicus A02	Sly2_5549	5986418	5988547	-	False	90060	0	CORE_REGION	CENTRAL_COMP
Streptomyces lydicus A02	Sly2_5550	5988582	5991077	-	False	89501	0.00793650793650794	CORE_REGION	CENTRAL_COMP
Streptomyces lydicus A02	Sly2_5551	5991162	5993348	-	False	89868	0	CORE_REGION	CENTRAL_COMP
Streptomyces lydicus A02	Sly2_5552	5993503	5994009	-	False	10226	0.0873015873015873	CORE_REGION	CENTRAL_COMP
Streptomyces lydicus A02	Sly2_5553	5994179	5994457	-	False	13522	0.0714285714285714	CORE_REGION	CENTRAL_COMP
Streptomyces lydicus A02	Sly2_5554	5994647	5995486	-	False	11153	0.753968253968254	CORE_REGION	CENTRAL_COMP
Streptomyces lydicus A02	Sly2_5555	5995581	5997503	-	False	2319	0.484126984126984	CORE_REGION	CENTRAL_COMP
Streptomyces lydicus A02	Sly2_5556	5997933	5998871	-	False	1547	0.912698412698413	CORE_REGION	CENTRAL_COMP
Streptomyces lydicus A02	Sly2_5557	5998977	5999282	-	False	425	1	CORE_REGION	CENTRAL_COMP
Streptomyces lydicus A02	Sly2_5558	5999369	5999872	-	False	6661	0.246031746031746	CORE_REGION	CENTRAL_COMP
Streptomyces lydicus A02	Sly2_5559	5999957	6000301	-	False	2143	0.896825396825397	CORE_REGION	CENTRAL_COMP
Streptomyces lydicus A02	Sly2_5560	6000301	6002922	-	False	943	0.896825396825397	CORE_REGION	CENTRAL_COMP
Streptomyces lydicus A02	Sly2_5561	6002925	6004184	-	False	1030	0.76984126984127	CORE_REGION	CENTRAL_COMP
Streptomyces lydicus A02	Sly2_5562	6004369	6004857	+	False	29707	0.0555555555555556	CORE_REGION	CENTRAL_COMP
Streptomyces lydicus A02	Sly2_5563	6004998	6006968	-	False	5131	0.206349206349206	CORE_REGION	CENTRAL_COMP
Streptomyces lydicus A02	Sly2_5564	6007078	6007647	+	False	14911	0.174603174603175	CORE_REGION	CENTRAL_COMP
Streptomyces lydicus A02	Sly2_5565	6007657	6008862	-	False	9985	0.738095238095238	CORE_REGION	CENTRAL_COMP
Streptomyces lydicus A02	Sly2_5566	6008880	6009101	-	False	209	1	CORE_REGION	CENTRAL_COMP
Streptomyces lydicus A02	Sly2_5567	6009131	6009355	-	False	209	1	CORE_REGION	CENTRAL_COMP
Streptomyces lydicus A02	Sly2_5568	6010336	6010650	+	False	147	0.976190476190476	CORE_REGION	CENTRAL_COMP
Streptomyces lydicus A02	Sly2_5569	6010825	6011631	-	False	1418	0.904761904761905	CORE_REGION	CENTRAL_COMP
Streptomyces lydicus A02	Sly2_5570	6011685	6012044	-	False	89631	0	CORE_REGION	CENTRAL_COMP
Streptomyces lydicus A02	Sly2_5571	6012125	6013384	-	False	78317	0.0238095238095238	CORE_REGION	CENTRAL_COMP
Streptomyces lydicus A02	Sly2_5572	6013389	6013706	-	False	90036	0	CORE_REGION	CENTRAL_COMP
Streptomyces lydicus A02	Sly2_5573	6014024	6014158	+	False	90233	0	CORE_REGION	CENTRAL_COMP
Streptomyces lydicus A02	Sly2_5574	6014210	6014971	+	False	12043	0.825396825396825	CORE_REGION	CENTRAL_COMP
Streptomyces lydicus A02	Sly2_5575	6015115	6015480	-	False	5065	0.436507936507937	CORE_REGION	CENTRAL_COMP
Streptomyces lydicus A02	Sly2_5576	6015741	6016112	+	False	8873	0.642857142857143	CORE_REGION	CENTRAL_COMP
Streptomyces lydicus A02	Sly2_5577	6016142	6017176	+	False	9939	0.547619047619048	CORE_REGION	CENTRAL_COMP
Streptomyces lydicus A02	Sly2_5578	6017201	6017806	-	False	2488	0.944444444444444	CORE_REGION	CENTRAL_COMP
Streptomyces lydicus A02	Sly2_5579	6018046	6018567	+	False	10642	0.73015873015873	CORE_REGION	CENTRAL_COMP
Streptomyces lydicus A02	Sly2_5580	6018573	6019595	+	False	9591	0.825396825396825	CORE_REGION	CENTRAL_COMP
Streptomyces lydicus A02	Sly2_5581	6019610	6021658	-	False	2613	0.841269841269841	CORE_REGION	CENTRAL_COMP
Streptomyces lydicus A02	Sly2_5582	6021883	6022791	+	False	9487	0.865079365079365	CORE_REGION	CENTRAL_COMP
Streptomyces lydicus A02	Sly2_5583	6022830	6024146	+	True	8351	1	CORE_REGION	CENTRAL_COMP
Streptomyces lydicus A02	Sly2_5584	6024110	6024379	-	False	89841	0	CORE_REGION	CENTRAL_COMP
Streptomyces lydicus A02	Sly2_5585	6024365	6025627	+	True	2916	1	CORE_REGION	CENTRAL_COMP
Streptomyces lydicus A02	Sly2_5586	6025637	6026668	+	False	4967	0.841269841269841	CORE_REGION	CENTRAL_COMP
Streptomyces lydicus A02	Sly2_5587	6026761	6028665	+	False	9152	1	CORE_REGION	CENTRAL_COMP
Streptomyces lydicus A02	Sly2_5588	6028935	6030038	+	False	1178	1	CORE_REGION	CENTRAL_COMP
Streptomyces lydicus A02	Sly2_5589	6030333	6031814	-	True	6366	1	CORE_REGION	CENTRAL_COMP
Streptomyces lydicus A02	Sly2_5590	6031896	6032198	-	False	7509	1	CORE_REGION	CENTRAL_COMP
Streptomyces lydicus A02	Sly2_5591	6033339	6033722	+	False	8089	0.571428571428571	CORE_REGION	CENTRAL_COMP
Streptomyces lydicus A02	Sly2_5592	6033827	6034597	+	False	10024	0.0873015873015873	CORE_REGION	CENTRAL_COMP
Streptomyces lydicus A02	Sly2_5593	6034825	6035214	+	False	9722	0.984126984126984	CORE_REGION	CENTRAL_COMP
Streptomyces lydicus A02	Sly2_5594	6035214	6035810	+	False	3351	0.865079365079365	CORE_REGION	CENTRAL_COMP
Streptomyces lydicus A02	Sly2_5595	6035986	6037014	-	True	2429	1	CORE_REGION	CENTRAL_COMP
Streptomyces lydicus A02	Sly2_5596	6037220	6037837	-	False	5645	0.904761904761905	CORE_REGION	CENTRAL_COMP
Streptomyces lydicus A02	Sly2_5597	6037821	6038690	-	False	12368	0.357142857142857	CORE_REGION	CENTRAL_COMP
Streptomyces lydicus A02	Sly2_5598	6038687	6038938	-	False	11098	0.428571428571429	CORE_REGION	CENTRAL_COMP
Streptomyces lydicus A02	Sly2_5599	6038968	6039996	-	False	13517	0.452380952380952	CORE_REGION	CENTRAL_COMP
Streptomyces lydicus A02	Sly2_5600	6040148	6040975	-	False	11781	0.452380952380952	CORE_REGION	CENTRAL_COMP
Streptomyces lydicus A02	Sly2_5601	6040972	6042438	-	False	19621	0.436507936507937	CORE_REGION	CENTRAL_COMP
Streptomyces lydicus A02	Sly2_5602	6042435	6046856	-	False	10498	0.452380952380952	CORE_REGION	CENTRAL_COMP
Streptomyces lydicus A02	Sly2_5603	6046853	6047578	-	False	9882	0.452380952380952	CORE_REGION	CENTRAL_COMP
Streptomyces lydicus A02	Sly2_5604	6047586	6048734	-	False	11798	0.452380952380952	CORE_REGION	CENTRAL_COMP
Streptomyces lydicus A02	Sly2_5605	6049007	6049996	-	False	11931	0.452380952380952	CORE_REGION	CENTRAL_COMP
Streptomyces lydicus A02	Sly2_5606	6050160	6050354	+	False	90071	0	CORE_REGION	CENTRAL_COMP
Streptomyces lydicus A02	Sly2_5607	6050327	6050473	+	False	32401	0.0158730158730159	CORE_REGION	CENTRAL_COMP
Streptomyces lydicus A02	Sly2_5608	6050503	6051384	+	False	90010	0	CORE_REGION	CENTRAL_COMP
Streptomyces lydicus A02	Sly2_5609	6051384	6051740	+	False	9238	0.515873015873016	CORE_REGION	CENTRAL_COMP
Streptomyces lydicus A02	Sly2_5610	6051733	6052689	-	False	693	0.984126984126984	CORE_REGION	CENTRAL_COMP
Streptomyces lydicus A02	Sly2_5611	6052870	6054471	+	False	4465	0.992063492063492	CORE_REGION	CENTRAL_COMP
Streptomyces lydicus A02	Sly2_5612	6054464	6055090	-	False	12257	0.357142857142857	CORE_REGION	CENTRAL_COMP
Streptomyces lydicus A02	Sly2_5613	6055191	6055643	-	True	6219	1	CORE_REGION	CENTRAL_COMP
Streptomyces lydicus A02	Sly2_5614	6055839	6056861	+	True	3251	1	CORE_REGION	CENTRAL_COMP
Streptomyces lydicus A02	Sly2_5615	6057042	6057524	+	False	5508	0.531746031746032	CORE_REGION	CENTRAL_COMP
Streptomyces lydicus A02	Sly2_5616	6057658	6058086	+	False	8889	1	CORE_REGION	CENTRAL_COMP
Streptomyces lydicus A02	Sly2_5617	6058268	6059269	+	False	5697	0.738095238095238	CORE_REGION	CENTRAL_COMP
Streptomyces lydicus A02	Sly2_5618	6059328	6060929	+	False	892	0.880952380952381	CORE_REGION	CENTRAL_COMP
Streptomyces lydicus A02	Sly2_5619	6060919	6061926	+	False	171	0.865079365079365	CORE_REGION	CENTRAL_COMP
Streptomyces lydicus A02	Sly2_5620	6061923	6062846	+	False	171	0.865079365079365	CORE_REGION	CENTRAL_COMP
Streptomyces lydicus A02	Sly2_5621	6062903	6063814	+	False	9651	1	CORE_REGION	CENTRAL_COMP
Streptomyces lydicus A02	Sly2_5622	6063854	6065218	-	False	8239	0.76984126984127	CORE_REGION	CENTRAL_COMP
Streptomyces lydicus A02	Sly2_5623	6065244	6065855	-	False	3382	0.682539682539683	CORE_REGION	CENTRAL_COMP
Streptomyces lydicus A02	Sly2_5624	6066042	6068546	+	False	5700	0.69047619047619	CORE_REGION	CENTRAL_COMP
Streptomyces lydicus A02	Sly2_5625	6068590	6069315	-	False	10064	0.111111111111111	CORE_REGION	CENTRAL_COMP
Streptomyces lydicus A02	Sly2_5626	6069463	6070380	-	False	9494	0.984126984126984	CORE_REGION	CENTRAL_COMP
Streptomyces lydicus A02	Sly2_5627	6070704	6071198	+	True	9771	1	CORE_REGION	CENTRAL_COMP
Streptomyces lydicus A02	Sly2_5628	6071269	6072531	-	True	7377	1	CORE_REGION	CENTRAL_COMP
Streptomyces lydicus A02	Sly2_5629	6072627	6072875	-	True	8678	1	CORE_REGION	CENTRAL_COMP
Streptomyces lydicus A02	Sly2_5630	6073006	6074052	-	True	9350	1	CORE_REGION	CENTRAL_COMP
Streptomyces lydicus A02	Sly2_5631	6074067	6075023	-	True	8935	1	CORE_REGION	CENTRAL_COMP
Streptomyces lydicus A02	Sly2_5632	6075113	6076297	-	True	6234	1	CORE_REGION	CENTRAL_COMP
Streptomyces lydicus A02	Sly2_5633	6076356	6077033	+	False	9059	0.968253968253968	CORE_REGION	CENTRAL_COMP
Streptomyces lydicus A02	Sly2_5634	6077095	6077907	-	True	2777	1	CORE_REGION	CENTRAL_COMP
Streptomyces lydicus A02	Sly2_5635	6078125	6078658	+	False	199	0.976190476190476	CORE_REGION	CENTRAL_COMP
Streptomyces lydicus A02	Sly2_5636	6078708	6079772	+	False	2144	1	CORE_REGION	CENTRAL_COMP
Streptomyces lydicus A02	Sly2_5637	6079800	6081014	-	False	1140	0.873015873015873	CORE_REGION	CENTRAL_COMP
Streptomyces lydicus A02	Sly2_5638	6081155	6082321	-	False	2163	0.436507936507937	CORE_REGION	CENTRAL_COMP
Streptomyces lydicus A02	Sly2_5639	6082502	6083182	-	False	839	0.936507936507937	CORE_REGION	CENTRAL_COMP
Streptomyces lydicus A02	Sly2_5640	6083179	6084645	-	False	1265	0.595238095238095	CORE_REGION	CENTRAL_COMP
Streptomyces lydicus A02	Sly2_5641	6084774	6085652	-	False	9470	0.984126984126984	CORE_REGION	CENTRAL_COMP
Streptomyces lydicus A02	Sly2_5642	6085759	6086973	-	False	7667	0.984126984126984	CORE_REGION	CENTRAL_COMP
Streptomyces lydicus A02	Sly2_5643	6087188	6087844	-	False	1305	0.96031746031746	CORE_REGION	CENTRAL_COMP
Streptomyces lydicus A02	Sly2_5644	6087960	6089561	+	False	678	0.96031746031746	CORE_REGION	CENTRAL_COMP
Streptomyces lydicus A02	Sly2_5645	6090059	6090478	+	False	2570	0.579365079365079	CORE_REGION	CENTRAL_COMP
Streptomyces lydicus A02	Sly2_5646	6090580	6093327	-	True	4879	1	CORE_REGION	CENTRAL_COMP
Streptomyces lydicus A02	Sly2_5647	6093340	6093471	+	False	89621	0	CORE_REGION	CENTRAL_COMP
Streptomyces lydicus A02	Sly2_5648	6093845	6094276	+	True	4675	1	CORE_REGION	CENTRAL_COMP
Streptomyces lydicus A02	Sly2_5649	6094425	6094883	+	True	4972	1	CORE_REGION	CENTRAL_COMP
Streptomyces lydicus A02	Sly2_5650	6095053	6095628	+	False	2273	1	CORE_REGION	CENTRAL_COMP
Streptomyces lydicus A02	Sly2_5651	6095755	6096330	+	True	2273	1	CORE_REGION	CENTRAL_COMP
Streptomyces lydicus A02	Sly2_5652	6096384	6097529	+	False	650	1	CORE_REGION	CENTRAL_COMP
Streptomyces lydicus A02	Sly2_5653	6097620	6098381	+	True	2191	1	CORE_REGION	CENTRAL_COMP
Streptomyces lydicus A02	Sly2_5654	6098417	6099538	-	False	4032	1	CORE_REGION	CENTRAL_COMP
Streptomyces lydicus A02	Sly2_5655	6099756	6100928	+	True	6422	1	CORE_REGION	CENTRAL_COMP
Streptomyces lydicus A02	Sly2_5656	6100935	6103448	+	False	7549	1	CORE_REGION	CENTRAL_COMP
Streptomyces lydicus A02	Sly2_5657	6103448	6104269	+	False	1064	0.992063492063492	CORE_REGION	CENTRAL_COMP
Streptomyces lydicus A02	Sly2_5658	6104232	6104870	-	False	10740	0.46031746031746	CORE_REGION	CENTRAL_COMP
Streptomyces lydicus A02	Sly2_5659	6104973	6106112	+	False	1451	0.992063492063492	CORE_REGION	CENTRAL_COMP
Streptomyces lydicus A02	Sly2_5660	6106103	6106762	+	False	8459	0.412698412698413	CORE_REGION	CENTRAL_COMP
Streptomyces lydicus A02	Sly2_5661	6106853	6107512	+	False	499	0.984126984126984	CORE_REGION	CENTRAL_COMP
Streptomyces lydicus A02	Sly2_5662	6107573	6107791	-	False	8927	0.698412698412698	CORE_REGION	CENTRAL_COMP
Streptomyces lydicus A02	Sly2_5663	6107810	6108883	-	False	1726	0.920634920634921	CORE_REGION	CENTRAL_COMP
Streptomyces lydicus A02	Sly2_5664	6108877	6109497	-	False	2438	0.984126984126984	CORE_REGION	CENTRAL_COMP
Streptomyces lydicus A02	Sly2_5665	6109536	6110681	-	False	5623	0.357142857142857	CORE_REGION	CENTRAL_COMP
Streptomyces lydicus A02	Sly2_5666	6110859	6111563	-	False	9361	0.333333333333333	CORE_REGION	CENTRAL_COMP
Streptomyces lydicus A02	Sly2_5667	6111731	6112468	-	False	8506	0.611111111111111	CORE_REGION	CENTRAL_COMP
Streptomyces lydicus A02	Sly2_5668	6112587	6113891	-	True	3390	1	CORE_REGION	CENTRAL_COMP
Streptomyces lydicus A02	Sly2_5669	6114959	6116131	-	False	18001	0.246031746031746	CORE_REGION	CENTRAL_COMP
Streptomyces lydicus A02	Sly2_5670	6116281	6117132	-	False	13906	0.69047619047619	CORE_REGION	CENTRAL_COMP
Streptomyces lydicus A02	Sly2_5671	6117528	6118028	+	False	11947	0.158730158730159	CORE_REGION	CENTRAL_COMP
Streptomyces lydicus A02	Sly2_5672	6118059	6119204	-	False	11023	0.333333333333333	CORE_REGION	CENTRAL_COMP
Streptomyces lydicus A02	Sly2_5673	6119522	6120370	-	False	13129	0.357142857142857	CORE_REGION	CENTRAL_COMP
Streptomyces lydicus A02	Sly2_5674	6120478	6121008	-	False	13141	0.325396825396825	CORE_REGION	CENTRAL_COMP
Streptomyces lydicus A02	Sly2_5675	6121100	6121771	-	False	7312	0.880952380952381	CORE_REGION	CENTRAL_COMP
Streptomyces lydicus A02	Sly2_5676	6121818	6122303	-	False	11918	0.119047619047619	CORE_REGION	CENTRAL_COMP
Streptomyces lydicus A02	Sly2_5677	6122557	6123066	+	False	9962	0.119047619047619	CORE_REGION	CENTRAL_COMP
Streptomyces lydicus A02	Sly2_5678	6123116	6124297	-	False	3367	0.285714285714286	CORE_REGION	CENTRAL_COMP
Streptomyces lydicus A02	Sly2_5679	6124447	6125382	+	False	522	0.992063492063492	CORE_REGION	CENTRAL_COMP
Streptomyces lydicus A02	Sly2_5680	6125420	6125965	-	False	8214	0.761904761904762	CORE_REGION	CENTRAL_COMP
Streptomyces lydicus A02	Sly2_5681	6126086	6126739	-	False	5358	1	CORE_REGION	CENTRAL_COMP
Streptomyces lydicus A02	Sly2_5682	6127005	6127469	-	False	7883	0.920634920634921	CORE_REGION	CENTRAL_COMP
Streptomyces lydicus A02	Sly2_5683	6127549	6129489	-	False	1310	0.547619047619048	CORE_REGION	CENTRAL_COMP
Streptomyces lydicus A02	Sly2_5684	6129788	6130408	-	False	4698	0.984126984126984	CORE_REGION	CENTRAL_COMP
Streptomyces lydicus A02	Sly2_5685	6130642	6131400	+	False	7691	0.468253968253968	CORE_REGION	CENTRAL_COMP
Streptomyces lydicus A02	Sly2_5686	6131579	6132160	+	False	3882	0.976190476190476	CORE_REGION	CENTRAL_COMP
Streptomyces lydicus A02	Sly2_5687	6132231	6132893	-	True	8705	1	CORE_REGION	CENTRAL_COMP
Streptomyces lydicus A02	Sly2_5688	6133078	6133998	-	False	1390	0.920634920634921	CORE_REGION	CENTRAL_COMP
Streptomyces lydicus A02	Sly2_5689	6133995	6134237	-	False	89788	0	CORE_REGION	CENTRAL_COMP
Streptomyces lydicus A02	Sly2_5690	6134292	6136370	+	False	8298	1	CORE_REGION	CENTRAL_COMP
Streptomyces lydicus A02	Sly2_5691	6136607	6136744	+	False	29391	0.0555555555555556	CORE_REGION	CENTRAL_COMP
Streptomyces lydicus A02	Sly2_5692	6136778	6138613	+	False	11136	0.388888888888889	CORE_REGION	CENTRAL_COMP
Streptomyces lydicus A02	Sly2_5693	6138597	6138848	+	False	11807	0.373015873015873	CORE_REGION	CENTRAL_COMP
Streptomyces lydicus A02	Sly2_5694	6138845	6139273	+	False	13647	0.365079365079365	CORE_REGION	CENTRAL_COMP
Streptomyces lydicus A02	Sly2_5695	6139286	6139915	-	False	7026	0.873015873015873	CORE_REGION	CENTRAL_COMP
Streptomyces lydicus A02	Sly2_5696	6139943	6140269	-	False	514	0.833333333333333	CORE_REGION	CENTRAL_COMP
Streptomyces lydicus A02	Sly2_5697	6140593	6140838	-	False	89847	0	CORE_REGION	CENTRAL_COMP
Streptomyces lydicus A02	Sly2_5698	6141058	6141180	+	False	90144	0	CORE_REGION	CENTRAL_COMP
Streptomyces lydicus A02	Sly2_5699	6141376	6141504	+	False	90207	0	CORE_REGION	CENTRAL_COMP
Streptomyces lydicus A02	Sly2_5700	6142847	6142960	-	False	90020	0	CORE_REGION	CENTRAL_COMP
Streptomyces lydicus A02	Sly2_5701	6143745	6143891	-	False	74196	0.0317460317460317	CORE_REGION	CENTRAL_COMP
Streptomyces lydicus A02	Sly2_5702	6143956	6144441	-	False	5972	0.658730158730159	CORE_REGION	CENTRAL_COMP
Streptomyces lydicus A02	Sly2_5703	6144510	6145445	+	False	6575	0.0555555555555556	CORE_REGION	CENTRAL_COMP
Streptomyces lydicus A02	Sly2_5704	6145440	6146555	-	False	9945	0.301587301587302	CORE_REGION	CENTRAL_COMP
Streptomyces lydicus A02	Sly2_5705	6146724	6148214	-	False	411	0.777777777777778	CORE_REGION	CENTRAL_COMP
Streptomyces lydicus A02	Sly2_5706	6148173	6148292	+	False	89969	0	CORE_REGION	CENTRAL_COMP
Streptomyces lydicus A02	Sly2_5707	6148829	6149833	+	False	2144	1	CORE_REGION	CENTRAL_COMP
Streptomyces lydicus A02	Sly2_5708	6149882	6150931	-	False	6440	0.285714285714286	CORE_REGION	CENTRAL_COMP
Streptomyces lydicus A02	Sly2_5709	6150924	6151463	-	False	4406	0.277777777777778	CORE_REGION	CENTRAL_COMP
Streptomyces lydicus A02	Sly2_5710	6151603	6153204	+	False	1262	1	CORE_REGION	CENTRAL_COMP
Streptomyces lydicus A02	Sly2_5711	6153219	6153557	+	False	3431	0.595238095238095	CORE_REGION	CENTRAL_COMP
Streptomyces lydicus A02	Sly2_5712	6153590	6154822	-	False	6663	0.722222222222222	CORE_REGION	CENTRAL_COMP
Streptomyces lydicus A02	Sly2_5713	6155130	6156299	+	False	9186	0.753968253968254	CORE_REGION	CENTRAL_COMP
Streptomyces lydicus A02	Sly2_5714	6156424	6157773	+	False	13548	0.253968253968254	CORE_REGION	CENTRAL_COMP
Streptomyces lydicus A02	Sly2_5715	6157809	6158594	-	False	4764	0.984126984126984	CORE_REGION	CENTRAL_COMP
Streptomyces lydicus A02	Sly2_5716	6158690	6160384	-	False	8082	0.944444444444444	CORE_REGION	CENTRAL_COMP
Streptomyces lydicus A02	Sly2_5717	6160381	6161589	-	False	6354	0.984126984126984	CORE_REGION	CENTRAL_COMP
Streptomyces lydicus A02	Sly2_5718	6161586	6162281	-	False	9418	0.984126984126984	CORE_REGION	CENTRAL_COMP
Streptomyces lydicus A02	Sly2_5719	6162278	6163567	-	False	6646	0.992063492063492	CORE_REGION	CENTRAL_COMP
Streptomyces lydicus A02	Sly2_5720	6164004	6165122	-	False	7195	0.706349206349206	CORE_REGION	CENTRAL_COMP
Streptomyces lydicus A02	Sly2_5721	6165408	6166862	+	False	983	0.952380952380952	CORE_REGION	CENTRAL_COMP
Streptomyces lydicus A02	Sly2_5722	6166880	6167095	+	False	422	0.777777777777778	CORE_REGION	CENTRAL_COMP
Streptomyces lydicus A02	Sly2_5723	6167265	6167963	-	False	4405	0.936507936507937	CORE_REGION	CENTRAL_COMP
Streptomyces lydicus A02	Sly2_5724	6168205	6169557	+	False	389	1	CORE_REGION	CENTRAL_COMP
Streptomyces lydicus A02	Sly2_5725	6169717	6170634	+	False	8197	0.984126984126984	CORE_REGION	CENTRAL_COMP
Streptomyces lydicus A02	Sly2_5726	6170631	6171701	+	True	3606	1	CORE_REGION	CENTRAL_COMP
Streptomyces lydicus A02	Sly2_5727	6171817	6172395	+	False	9832	0.476190476190476	CORE_REGION	CENTRAL_COMP
Streptomyces lydicus A02	Sly2_5728	6172425	6173222	+	False	11153	0.753968253968254	CORE_REGION	CENTRAL_COMP
Streptomyces lydicus A02	Sly2_5729	6173240	6174250	-	False	8231	0.722222222222222	CORE_REGION	CENTRAL_COMP
Streptomyces lydicus A02	Sly2_5730	6174429	6175334	-	False	3565	1	CORE_REGION	CENTRAL_COMP
Streptomyces lydicus A02	Sly2_5731	6175544	6176479	-	False	4035	0.992063492063492	CORE_REGION	CENTRAL_COMP
Streptomyces lydicus A02	Sly2_5732	6176546	6177205	-	True	3771	1	CORE_REGION	CENTRAL_COMP
Streptomyces lydicus A02	Sly2_5733	6177597	6180017	+	False	5343	0.968253968253968	CORE_REGION	CENTRAL_COMP
Streptomyces lydicus A02	Sly2_5734	6180116	6181309	+	False	9593	0.603174603174603	CORE_REGION	CENTRAL_COMP
Streptomyces lydicus A02	Sly2_5735	6181634	6183079	+	False	4459	0.976190476190476	CORE_REGION	CENTRAL_COMP
Streptomyces lydicus A02	Sly2_5736	6183113	6183718	-	False	3603	0.944444444444444	CORE_REGION	CENTRAL_COMP
Streptomyces lydicus A02	Sly2_5737	6183715	6185049	-	False	7803	0.682539682539683	CORE_REGION	CENTRAL_COMP
Streptomyces lydicus A02	Sly2_5738	6185080	6185808	-	False	6680	0.682539682539683	CORE_REGION	CENTRAL_COMP
Streptomyces lydicus A02	Sly2_5739	6185808	6186881	-	False	2886	0.984126984126984	CORE_REGION	CENTRAL_COMP
Streptomyces lydicus A02	Sly2_5740	6187417	6188292	+	False	4559	0.928571428571429	CORE_REGION	CENTRAL_COMP
Streptomyces lydicus A02	Sly2_5741	6188383	6189480	+	False	43	1	CORE_REGION	CENTRAL_COMP
Streptomyces lydicus A02	Sly2_5742	6189593	6190561	+	False	885	0.825396825396825	CORE_REGION	CENTRAL_COMP
Streptomyces lydicus A02	Sly2_5743	6190711	6190878	-	False	4738	0.206349206349206	CORE_REGION	CENTRAL_COMP
Streptomyces lydicus A02	Sly2_5744	6190887	6192344	-	False	2455	1	CORE_REGION	CENTRAL_COMP
Streptomyces lydicus A02	Sly2_5745	6192437	6192553	+	False	90279	0	CORE_REGION	CENTRAL_COMP
Streptomyces lydicus A02	Sly2_5746	6192564	6193430	+	False	7532	0.992063492063492	CORE_REGION	CENTRAL_COMP
Streptomyces lydicus A02	Sly2_5747	6193481	6194170	+	False	3922	1	CORE_REGION	CENTRAL_COMP
Streptomyces lydicus A02	Sly2_5748	6194174	6195364	+	False	8567	1	CORE_REGION	CENTRAL_COMP
Streptomyces lydicus A02	Sly2_5749	6195440	6196105	-	False	2438	0.984126984126984	CORE_REGION	CENTRAL_COMP
Streptomyces lydicus A02	Sly2_5750	6196328	6197140	-	True	5335	1	CORE_REGION	CENTRAL_COMP
Streptomyces lydicus A02	Sly2_5751	6197240	6197395	-	False	89716	0	CORE_REGION	CENTRAL_COMP
Streptomyces lydicus A02	Sly2_5752	6197423	6198892	+	False	12183	0.626984126984127	CORE_REGION	CENTRAL_COMP
Streptomyces lydicus A02	Sly2_5753	6198879	6199487	-	False	1270	0.611111111111111	CORE_REGION	CENTRAL_COMP
Streptomyces lydicus A02	Sly2_5754	6199484	6200296	-	False	625	1	CORE_REGION	CENTRAL_COMP
Streptomyces lydicus A02	Sly2_5755	6203877	6204719	+	False	90081	0	CORE_REGION	CENTRAL_COMP
Streptomyces lydicus A02	Sly2_5756	6204752	6205096	+	False	90182	0	CORE_REGION	CENTRAL_COMP
Streptomyces lydicus A02	Sly2_5757	6205270	6205980	+	False	90014	0	CORE_REGION	CENTRAL_COMP
Streptomyces lydicus A02	Sly2_5758	6206077	6207045	+	False	89818	0	CORE_REGION	CENTRAL_COMP
Streptomyces lydicus A02	Sly2_5759	6207042	6207452	+	False	72396	0.0238095238095238	CORE_REGION	CENTRAL_COMP
Streptomyces lydicus A02	Sly2_5760	6207505	6207882	+	False	51859	0.0158730158730159	CORE_REGION	CENTRAL_COMP
Streptomyces lydicus A02	Sly2_5761	6207980	6208759	+	False	13495	0.0396825396825397	CORE_REGION	CENTRAL_COMP
Streptomyces lydicus A02	Sly2_5762	6208885	6209442	+	False	89914	0	CORE_REGION	CENTRAL_COMP
Streptomyces lydicus A02	Sly2_5763	6209565	6209726	+	False	89825	0	CORE_REGION	CENTRAL_COMP
Streptomyces lydicus A02	Sly2_5764	6209873	6210784	+	False	78440	0.00793650793650794	CORE_REGION	CENTRAL_COMP
Streptomyces lydicus A02	Sly2_5765	6210902	6211831	+	False	89444	0	CORE_REGION	CENTRAL_COMP
Streptomyces lydicus A02	Sly2_5766	6211828	6212625	+	False	89850	0	CORE_REGION	CENTRAL_COMP
Streptomyces lydicus A02	Sly2_5767	6212773	6213108	+	False	90278	0	CORE_REGION	CENTRAL_COMP
Streptomyces lydicus A02	Sly2_5768	6213681	6213905	+	False	89633	0	CORE_REGION	CENTRAL_COMP
Streptomyces lydicus A02	Sly2_5769	6214048	6214167	-	False	90296	0	CORE_REGION	CENTRAL_COMP
Streptomyces lydicus A02	Sly2_5770	6214192	6214311	+	False	89393	0	CORE_REGION	CENTRAL_COMP
Streptomyces lydicus A02	Sly2_5771	6214485	6214769	+	False	89639	0	CORE_REGION	CENTRAL_COMP
Streptomyces lydicus A02	Sly2_5772	6214888	6215142	+	False	90084	0	CORE_REGION	CENTRAL_COMP
Streptomyces lydicus A02	Sly2_5773	6215270	6215737	+	False	10447	0.0555555555555556	CORE_REGION	CENTRAL_COMP
Streptomyces lydicus A02	Sly2_5774	6216461	6218083	+	False	51197	0.0476190476190476	CORE_REGION	CENTRAL_COMP
Streptomyces lydicus A02	Sly2_5775	6218107	6219546	+	False	53129	0.0555555555555556	CORE_REGION	CENTRAL_COMP
Streptomyces lydicus A02	Sly2_5776	6220949	6221950	+	False	89245	0.0158730158730159	CORE_REGION	CENTRAL_COMP
Streptomyces lydicus A02	Sly2_5777	6222012	6222524	+	False	12024	0.0317460317460317	CORE_REGION	CENTRAL_COMP
Streptomyces lydicus A02	Sly2_5778	6222560	6223540	+	False	53309	0.0476190476190476	CORE_REGION	CENTRAL_COMP
Streptomyces lydicus A02	Sly2_5779	6223540	6224571	+	False	30498	0.103174603174603	CORE_REGION	CENTRAL_COMP
Streptomyces lydicus A02	Sly2_5780	6224555	6224980	+	False	89740	0	CORE_REGION	CENTRAL_COMP
Streptomyces lydicus A02	Sly2_5781	6224977	6225291	+	False	56497	0.0238095238095238	CORE_REGION	CENTRAL_COMP
Streptomyces lydicus A02	Sly2_5782	6225299	6225583	+	False	56614	0.0396825396825397	CORE_REGION	CENTRAL_COMP
Streptomyces lydicus A02	Sly2_5783	6225601	6226005	+	False	78898	0.0317460317460317	CORE_REGION	CENTRAL_COMP
Streptomyces lydicus A02	Sly2_5784	6226036	6226605	+	False	78558	0.0317460317460317	CORE_REGION	CENTRAL_COMP
Streptomyces lydicus A02	Sly2_5785	6226706	6227062	+	False	90092	0	CORE_REGION	CENTRAL_COMP
Streptomyces lydicus A02	Sly2_5786	6227476	6230535	+	False	28957	0.00793650793650794	CORE_REGION	CENTRAL_COMP
Streptomyces lydicus A02	Sly2_5787	6230542	6231441	+	False	11687	0.198412698412698	CORE_REGION	CENTRAL_COMP
Streptomyces lydicus A02	Sly2_5788	6231466	6232473	+	False	13320	0.261904761904762	CORE_REGION	CENTRAL_COMP
Streptomyces lydicus A02	Sly2_5789	6233410	6234537	+	False	9934	0.23015873015873	CORE_REGION	CENTRAL_COMP
Streptomyces lydicus A02	Sly2_5790	6234544	6234693	+	False	89719	0	CORE_REGION	CENTRAL_COMP
Streptomyces lydicus A02	Sly2_5791	6234720	6235661	+	False	7182	0.968253968253968	CORE_REGION	CENTRAL_COMP
Streptomyces lydicus A02	Sly2_5792	6235677	6235937	+	False	89437	0	CORE_REGION	CENTRAL_COMP
Streptomyces lydicus A02	Sly2_5793	6236126	6236353	-	False	209	1	CORE_REGION	CENTRAL_COMP
Streptomyces lydicus A02	Sly2_5794	6236350	6237237	-	False	1935	0.880952380952381	CORE_REGION	CENTRAL_COMP
Streptomyces lydicus A02	Sly2_5795	6239509	6239658	+	False	90161	0	CORE_REGION	CENTRAL_COMP
Streptomyces lydicus A02	Sly2_5796	6239802	6241427	+	False	26240	0.103174603174603	CORE_REGION	CENTRAL_COMP
Streptomyces lydicus A02	Sly2_5797	6242044	6242598	+	False	11796	0.428571428571429	CORE_REGION	CENTRAL_COMP
Streptomyces lydicus A02	Sly2_5798	6242716	6242907	+	False	9484	0.880952380952381	CORE_REGION	CENTRAL_COMP
Streptomyces lydicus A02	Sly2_5799	6243303	6243740	-	False	8861	0.507936507936508	CORE_REGION	CENTRAL_COMP
Streptomyces lydicus A02	Sly2_5800	6243897	6244469	-	False	12543	0.00793650793650794	CORE_REGION	CENTRAL_COMP
Streptomyces lydicus A02	Sly2_5801	6244524	6245141	-	False	75908	0.0158730158730159	CORE_REGION	CENTRAL_COMP
Streptomyces lydicus A02	Sly2_5802	6246078	6247097	+	False	834	0.396825396825397	CORE_REGION	CENTRAL_COMP
Streptomyces lydicus A02	Sly2_5803	6247144	6248589	-	False	7941	0.515873015873016	CORE_REGION	CENTRAL_COMP
Streptomyces lydicus A02	Sly2_5804	6248670	6249062	-	False	902	1	CORE_REGION	CENTRAL_COMP
Streptomyces lydicus A02	Sly2_5805	6249296	6249679	-	False	26408	0.0714285714285714	CORE_REGION	CENTRAL_COMP
Streptomyces lydicus A02	Sly2_5806	6250214	6250903	-	False	26741	0.0555555555555556	CORE_REGION	CENTRAL_COMP
Streptomyces lydicus A02	Sly2_5807	6251037	6251231	-	False	89516	0	CORE_REGION	CENTRAL_COMP
Streptomyces lydicus A02	Sly2_5808	6251240	6253564	-	False	25849	0.0396825396825397	CORE_REGION	CENTRAL_COMP
Streptomyces lydicus A02	Sly2_5809	6253561	6255570	-	False	26721	0.0634920634920635	CORE_REGION	CENTRAL_COMP
Streptomyces lydicus A02	Sly2_5810	6255667	6257166	+	False	26856	0.111111111111111	CORE_REGION	CENTRAL_COMP
Streptomyces lydicus A02	Sly2_5811	6257163	6257318	+	False	89602	0	CORE_REGION	CENTRAL_COMP
Streptomyces lydicus A02	Sly2_5812	6257377	6257907	+	False	35934	0.150793650793651	CORE_REGION	CENTRAL_COMP
Streptomyces lydicus A02	Sly2_5813	6258029	6258352	-	False	89400	0	CORE_REGION	CENTRAL_COMP
Streptomyces lydicus A02	Sly2_5814	6259311	6259814	-	False	90303	0	CORE_REGION	CENTRAL_COMP
Streptomyces lydicus A02	Sly2_5815	6260069	6260893	+	False	9435	0.0714285714285714	CORE_REGION	CENTRAL_COMP
Streptomyces lydicus A02	Sly2_5816	6260945	6261709	-	False	12776	0.603174603174603	CORE_REGION	CENTRAL_COMP
Streptomyces lydicus A02	Sly2_5817	6261789	6262406	-	False	12513	0.0396825396825397	CORE_REGION	CENTRAL_COMP
Streptomyces lydicus A02	Sly2_5818	6262743	6263558	+	False	12949	0.0476190476190476	CORE_REGION	CENTRAL_COMP
Streptomyces lydicus A02	Sly2_5819	6263800	6264399	+	False	14939	0.563492063492063	CORE_REGION	CENTRAL_COMP
Streptomyces lydicus A02	Sly2_5820	6264713	6265282	+	False	52375	0.0476190476190476	CORE_REGION	CENTRAL_COMP
Streptomyces lydicus A02	Sly2_5821	6265489	6265725	+	False	90179	0	CORE_REGION	CENTRAL_COMP
Streptomyces lydicus A02	Sly2_5822	6265790	6266827	-	False	4342	0.428571428571429	CORE_REGION	CENTRAL_COMP
Streptomyces lydicus A02	Sly2_5823	6266884	6267042	-	False	89599	0	CORE_REGION	CENTRAL_COMP
Streptomyces lydicus A02	Sly2_5824	6267039	6267923	-	False	403	0.761904761904762	CORE_REGION	CENTRAL_COMP
Streptomyces lydicus A02	Sly2_5825	6268038	6268802	-	False	9055	0.920634920634921	CORE_REGION	CENTRAL_COMP
Streptomyces lydicus A02	Sly2_5826	6268860	6269768	-	False	579	0.777777777777778	CORE_REGION	CENTRAL_COMP
Streptomyces lydicus A02	Sly2_5827	6269883	6270086	+	False	89543	0	CORE_REGION	CENTRAL_COMP
Streptomyces lydicus A02	Sly2_5828	6270114	6271781	+	False	2979	0.761904761904762	CORE_REGION	CENTRAL_COMP
Streptomyces lydicus A02	Sly2_5829	6271987	6273345	+	False	7993	1	CORE_REGION	CENTRAL_COMP
Streptomyces lydicus A02	Sly2_5830	6273414	6274472	+	False	725	0.976190476190476	CORE_REGION	CENTRAL_COMP
Streptomyces lydicus A02	Sly2_5831	6274578	6275528	+	False	18	1	CORE_REGION	CENTRAL_COMP
Streptomyces lydicus A02	Sly2_5832	6275648	6275800	-	False	20675	0.246031746031746	CORE_REGION	CENTRAL_COMP
Streptomyces lydicus A02	Sly2_5833	6275958	6276557	+	False	1958	0.968253968253968	CORE_REGION	CENTRAL_COMP
Streptomyces lydicus A02	Sly2_5834	6276710	6277453	+	False	3125	1	CORE_REGION	CENTRAL_COMP
Streptomyces lydicus A02	Sly2_5835	6277554	6278429	-	False	1495	0.904761904761905	CORE_REGION	CENTRAL_COMP
Streptomyces lydicus A02	Sly2_5836	6278416	6279408	-	False	554	0.73015873015873	CORE_REGION	CENTRAL_COMP
Streptomyces lydicus A02	Sly2_5837	6279523	6280812	-	False	6058	0.698412698412698	CORE_REGION	CENTRAL_COMP
Streptomyces lydicus A02	Sly2_5838	6280845	6281999	-	False	501	0.619047619047619	CORE_REGION	CENTRAL_COMP
Streptomyces lydicus A02	Sly2_5839	6282155	6283066	+	False	2647	0.976190476190476	CORE_REGION	CENTRAL_COMP
Streptomyces lydicus A02	Sly2_5840	6283098	6283772	-	False	4632	0.944444444444444	CORE_REGION	CENTRAL_COMP
Streptomyces lydicus A02	Sly2_5841	6283954	6284811	-	True	2017	1	CORE_REGION	CENTRAL_COMP
Streptomyces lydicus A02	Sly2_5842	6284879	6285127	+	False	3550	0.968253968253968	CORE_REGION	CENTRAL_COMP
Streptomyces lydicus A02	Sly2_5843	6285124	6286515	-	False	1721	0.984126984126984	CORE_REGION	CENTRAL_COMP
Streptomyces lydicus A02	Sly2_5844	6286638	6287288	-	False	8800	0.849206349206349	CORE_REGION	CENTRAL_COMP
Streptomyces lydicus A02	Sly2_5845	6287307	6288332	-	False	8547	0.587301587301587	CORE_REGION	CENTRAL_COMP
Streptomyces lydicus A02	Sly2_5846	6288552	6288761	+	False	89578	0	CORE_REGION	CENTRAL_COMP
Streptomyces lydicus A02	Sly2_5847	6288834	6289958	+	False	736	0.341269841269841	CORE_REGION	CENTRAL_COMP
Streptomyces lydicus A02	Sly2_5848	6289955	6291289	+	False	59	0.746031746031746	CORE_REGION	CENTRAL_COMP
Streptomyces lydicus A02	Sly2_5849	6291363	6292343	+	False	7409	0.753968253968254	CORE_REGION	CENTRAL_COMP
Streptomyces lydicus A02	Sly2_5850	6292340	6293188	+	False	1541	0.753968253968254	CORE_REGION	CENTRAL_COMP
Streptomyces lydicus A02	Sly2_5851	6293267	6293998	+	False	6114	1	CORE_REGION	CENTRAL_COMP
Streptomyces lydicus A02	Sly2_5852	6294384	6294605	+	False	3877	1	CORE_REGION	CENTRAL_COMP
Streptomyces lydicus A02	Sly2_5853	6294619	6295464	-	True	8064	1	CORE_REGION	CENTRAL_COMP
Streptomyces lydicus A02	Sly2_5854	6295602	6298943	+	False	8270	0.976190476190476	CORE_REGION	CENTRAL_COMP
Streptomyces lydicus A02	Sly2_5855	6299033	6299863	-	False	1725	0.952380952380952	CORE_REGION	CENTRAL_COMP
Streptomyces lydicus A02	Sly2_5856	6299860	6300888	-	False	9014	0.976190476190476	CORE_REGION	CENTRAL_COMP
Streptomyces lydicus A02	Sly2_5857	6301037	6301153	+	False	89951	0	CORE_REGION	CENTRAL_COMP
Streptomyces lydicus A02	Sly2_5858	6301289	6302149	-	False	2428	0.992063492063492	CORE_REGION	CENTRAL_COMP
Streptomyces lydicus A02	Sly2_5859	6302463	6304082	+	False	2897	1	CORE_REGION	CENTRAL_COMP
Streptomyces lydicus A02	Sly2_5860	6304079	6304747	+	False	3541	0.698412698412698	CORE_REGION	CENTRAL_COMP
Streptomyces lydicus A02	Sly2_5861	6305017	6306036	+	False	6420	1	CORE_REGION	CENTRAL_COMP
Streptomyces lydicus A02	Sly2_5862	6306289	6307494	+	False	1331	0.968253968253968	CORE_REGION	CENTRAL_COMP
Streptomyces lydicus A02	Sly2_5863	6308006	6309751	-	False	8131	0.841269841269841	CORE_REGION	CENTRAL_COMP
Streptomyces lydicus A02	Sly2_5864	6309852	6311468	-	False	180	0.626984126984127	CORE_REGION	CENTRAL_COMP
Streptomyces lydicus A02	Sly2_5865	6311911	6312642	+	False	12628	0.30952380952381	CORE_REGION	CENTRAL_COMP
Streptomyces lydicus A02	Sly2_5866	6312639	6313523	+	False	10665	0.373015873015873	CORE_REGION	CENTRAL_COMP
Streptomyces lydicus A02	Sly2_5867	6313862	6315223	+	True	5306	1	CORE_REGION	CENTRAL_COMP
Streptomyces lydicus A02	Sly2_5868	6315320	6318343	+	False	525	1	CORE_REGION	CENTRAL_COMP
Streptomyces lydicus A02	Sly2_5869	6318459	6319217	-	False	6941	1	CORE_REGION	CENTRAL_COMP
Streptomyces lydicus A02	Sly2_5870	6319609	6320670	-	False	1781	1	CORE_REGION	CENTRAL_COMP
Streptomyces lydicus A02	Sly2_5871	6320696	6322288	-	False	6510	1	CORE_REGION	CENTRAL_COMP
Streptomyces lydicus A02	Sly2_5872	6322328	6322483	+	False	90188	0	CORE_REGION	CENTRAL_COMP
Streptomyces lydicus A02	Sly2_5873	6322591	6323877	+	False	8598	1	CORE_REGION	CENTRAL_COMP
Streptomyces lydicus A02	Sly2_5874	6323874	6324833	+	False	4399	1	CORE_REGION	CENTRAL_COMP
Streptomyces lydicus A02	Sly2_5875	6324827	6325765	+	False	2741	1	CORE_REGION	CENTRAL_COMP
Streptomyces lydicus A02	Sly2_5876	6325767	6327575	+	False	6510	1	CORE_REGION	CENTRAL_COMP
Streptomyces lydicus A02	Sly2_5877	6327572	6328672	+	False	6059	0.5	CORE_REGION	CENTRAL_COMP
Streptomyces lydicus A02	Sly2_5878	6328914	6329939	+	False	89753	0	CORE_REGION	CENTRAL_COMP
Streptomyces lydicus A02	Sly2_5879	6329962	6332448	+	False	89733	0	CORE_REGION	CENTRAL_COMP
Streptomyces lydicus A02	Sly2_5880	6332417	6332680	-	False	209	1	CORE_REGION	CENTRAL_COMP
Streptomyces lydicus A02	Sly2_5881	6332677	6333519	-	False	3989	0.976190476190476	CORE_REGION	CENTRAL_COMP
Streptomyces lydicus A02	Sly2_5882	6333667	6334146	+	False	124	1	CORE_REGION	CENTRAL_COMP
Streptomyces lydicus A02	Sly2_5883	6334267	6336990	+	False	6205	0.944444444444444	CORE_REGION	CENTRAL_COMP
Streptomyces lydicus A02	Sly2_5884	6337062	6338138	+	False	63897	0.0158730158730159	CORE_REGION	CENTRAL_COMP
Streptomyces lydicus A02	Sly2_5885	6338135	6338668	-	False	10666	0.515873015873016	CORE_REGION	CENTRAL_COMP
Streptomyces lydicus A02	Sly2_5886	6338996	6339700	-	False	7445	1	CORE_REGION	CENTRAL_COMP
Streptomyces lydicus A02	Sly2_5887	6339778	6340302	-	False	89908	0	CORE_REGION	CENTRAL_COMP
Streptomyces lydicus A02	Sly2_5888	6340348	6341508	-	False	8737	0.857142857142857	CORE_REGION	CENTRAL_COMP
Streptomyces lydicus A02	Sly2_5889	6341510	6342424	-	False	11050	0.658730158730159	CORE_REGION	CENTRAL_COMP
Streptomyces lydicus A02	Sly2_5890	6342541	6344547	-	False	6780	0.976190476190476	CORE_REGION	CENTRAL_COMP
Streptomyces lydicus A02	Sly2_5891	6344628	6344855	-	False	6882	1	CORE_REGION	CENTRAL_COMP
Streptomyces lydicus A02	Sly2_5892	6344939	6348052	-	False	2721	0.476190476190476	CORE_REGION	CENTRAL_COMP
Streptomyces lydicus A02	Sly2_5893	6348334	6349173	+	False	5100	0.865079365079365	CORE_REGION	CENTRAL_COMP
Streptomyces lydicus A02	Sly2_5894	6349170	6350078	+	False	6534	0.555555555555556	CORE_REGION	CENTRAL_COMP
Streptomyces lydicus A02	Sly2_5895	6350071	6350724	+	False	32425	0.0396825396825397	CORE_REGION	CENTRAL_COMP
Streptomyces lydicus A02	Sly2_5896	6350754	6351374	-	False	1273	0.96031746031746	CORE_REGION	CENTRAL_COMP
Streptomyces lydicus A02	Sly2_5897	6351664	6352293	-	False	12995	0.198412698412698	CORE_REGION	CENTRAL_COMP
Streptomyces lydicus A02	Sly2_5898	6352319	6353233	-	False	17126	0.30952380952381	CORE_REGION	CENTRAL_COMP
Streptomyces lydicus A02	Sly2_5899	6353356	6354378	-	False	11717	0.912698412698413	CORE_REGION	CENTRAL_COMP
Streptomyces lydicus A02	Sly2_5900	6354484	6354723	-	False	89946	0	CORE_REGION	CENTRAL_COMP
Streptomyces lydicus A02	Sly2_5901	6354718	6355554	+	False	7897	0.888888888888889	CORE_REGION	CENTRAL_COMP
Streptomyces lydicus A02	Sly2_5902	6355593	6356114	-	False	13713	0.46031746031746	CORE_REGION	CENTRAL_COMP
Streptomyces lydicus A02	Sly2_5903	6356142	6356333	+	False	89465	0	CORE_REGION	CENTRAL_COMP
Streptomyces lydicus A02	Sly2_5904	6356330	6357919	+	False	7055	0.357142857142857	CORE_REGION	CENTRAL_COMP
Streptomyces lydicus A02	Sly2_5905	6358216	6358971	-	False	9908	0.920634920634921	CORE_REGION	CENTRAL_COMP
Streptomyces lydicus A02	Sly2_5906	6359030	6361045	-	False	15799	0.873015873015873	CORE_REGION	CENTRAL_COMP
Streptomyces lydicus A02	Sly2_5907	6361668	6362195	+	False	90069	0	CORE_REGION	CENTRAL_COMP
Streptomyces lydicus A02	Sly2_5908	6362284	6364557	-	False	22512	0.0238095238095238	CORE_REGION	CENTRAL_COMP
Streptomyces lydicus A02	Sly2_5909	6365153	6365266	-	False	89636	0	CORE_REGION	CENTRAL_COMP
Streptomyces lydicus A02	Sly2_5910	6365216	6367858	+	False	4577	0.976190476190476	CORE_REGION	CENTRAL_COMP
Streptomyces lydicus A02	Sly2_5911	6367902	6368045	+	False	78467	0.00793650793650794	CORE_REGION	CENTRAL_COMP
Streptomyces lydicus A02	Sly2_5912	6368472	6368687	+	False	90245	0	CORE_REGION	CENTRAL_COMP
Streptomyces lydicus A02	Sly2_5913	6368715	6369707	-	False	1849	0.174603174603175	CORE_REGION	CENTRAL_COMP
Streptomyces lydicus A02	Sly2_5914	6369818	6369994	+	False	89759	0	CORE_REGION	CENTRAL_COMP
Streptomyces lydicus A02	Sly2_5915	6370354	6371436	-	False	2371	0.801587301587302	CORE_REGION	CENTRAL_COMP
Streptomyces lydicus A02	Sly2_5916	6372358	6372579	+	False	1371	0.388888888888889	CORE_REGION	CENTRAL_COMP
Streptomyces lydicus A02	Sly2_5917	6372868	6374037	+	False	5225	0.547619047619048	CORE_REGION	CENTRAL_COMP
Streptomyces lydicus A02	Sly2_5918	6374414	6374980	-	False	5970	0.80952380952381	CORE_REGION	CENTRAL_COMP
Streptomyces lydicus A02	Sly2_5919	6375010	6375540	-	False	248	1	CORE_REGION	CENTRAL_COMP
Streptomyces lydicus A02	Sly2_5920	6375704	6376615	-	False	7157	0.150793650793651	CORE_REGION	CENTRAL_COMP
Streptomyces lydicus A02	Sly2_5921	6376690	6377439	-	False	6622	0.142857142857143	CORE_REGION	CENTRAL_COMP
Streptomyces lydicus A02	Sly2_5922	6377665	6379020	+	False	9163	0.19047619047619	CORE_REGION	CENTRAL_COMP
Streptomyces lydicus A02	Sly2_5923	6379022	6379555	+	False	248	1	CORE_REGION	CENTRAL_COMP
Streptomyces lydicus A02	Sly2_5924	6380576	6380944	+	False	84998	0.00793650793650794	CORE_REGION	CENTRAL_COMP
Streptomyces lydicus A02	Sly2_5925	6381425	6381673	+	False	90325	0	CORE_REGION	CENTRAL_COMP
Streptomyces lydicus A02	Sly2_5926	6381846	6382403	+	False	20972	0.134920634920635	CORE_REGION	CENTRAL_COMP
Streptomyces lydicus A02	Sly2_5927	6383980	6385389	-	True	1677	1	CORE_REGION	CENTRAL_COMP
Streptomyces lydicus A02	Sly2_5928	6385657	6386148	+	True	679	1	CORE_REGION	CENTRAL_COMP
Streptomyces lydicus A02	Sly2_5929	6386353	6387057	-	True	8229	1	CORE_REGION	CENTRAL_COMP
Streptomyces lydicus A02	Sly2_5930	6387068	6387238	-	False	3384	0.992063492063492	CORE_REGION	CENTRAL_COMP
Streptomyces lydicus A02	Sly2_5931	6387494	6388444	-	False	5981	1	CORE_REGION	CENTRAL_COMP
Streptomyces lydicus A02	Sly2_5932	6388586	6389401	-	True	8617	1	CORE_REGION	CENTRAL_COMP
Streptomyces lydicus A02	Sly2_5933	6389607	6389723	-	False	32262	0.0238095238095238	CORE_REGION	CENTRAL_COMP
Streptomyces lydicus A02	Sly2_5934	6389700	6391154	+	False	317	1	CORE_REGION	CENTRAL_COMP
Streptomyces lydicus A02	Sly2_5935	6391178	6392479	-	False	3091	1	CORE_REGION	CENTRAL_COMP
Streptomyces lydicus A02	Sly2_5936	6392723	6393607	-	False	9170	1	CORE_REGION	CENTRAL_COMP
Streptomyces lydicus A02	Sly2_5937	6393682	6394200	-	False	6035	0.992063492063492	CORE_REGION	CENTRAL_COMP
Streptomyces lydicus A02	Sly2_5938	6394410	6396302	+	False	6780	0.976190476190476	CORE_REGION	CENTRAL_COMP
Streptomyces lydicus A02	Sly2_5939	6396318	6396509	-	False	89562	0	CORE_REGION	CENTRAL_COMP
Streptomyces lydicus A02	Sly2_5940	6396546	6397517	+	False	945	0.920634920634921	CORE_REGION	CENTRAL_COMP
Streptomyces lydicus A02	Sly2_5941	6397533	6398507	-	False	5227	0.984126984126984	CORE_REGION	CENTRAL_COMP
Streptomyces lydicus A02	Sly2_5942	6398891	6401554	-	False	8666	0.984126984126984	CORE_REGION	CENTRAL_COMP
Streptomyces lydicus A02	Sly2_5943	6401765	6402388	-	False	8056	1	CORE_REGION	CENTRAL_COMP
Streptomyces lydicus A02	Sly2_5944	6402549	6404279	-	False	7983	1	CORE_REGION	CENTRAL_COMP
Streptomyces lydicus A02	Sly2_5945	6404333	6405721	-	True	692	1	CORE_REGION	CENTRAL_COMP
Streptomyces lydicus A02	Sly2_5946	6406047	6407579	-	True	4303	1	CORE_REGION	CENTRAL_COMP
Streptomyces lydicus A02	Sly2_5947	6407798	6408592	-	False	9042	1	CORE_REGION	CENTRAL_COMP
Streptomyces lydicus A02	Sly2_5948	6408767	6409504	+	False	10562	0.896825396825397	CORE_REGION	CENTRAL_COMP
Streptomyces lydicus A02	Sly2_5949	6409479	6410297	-	False	1029	0.484126984126984	CORE_REGION	CENTRAL_COMP
Streptomyces lydicus A02	Sly2_5950	6410555	6411601	-	True	3758	1	CORE_REGION	CENTRAL_COMP
Streptomyces lydicus A02	Sly2_5951	6411618	6412256	-	False	3739	0.166666666666667	CORE_REGION	CENTRAL_COMP
Streptomyces lydicus A02	Sly2_5952	6412355	6413494	-	False	6341	1	CORE_REGION	CENTRAL_COMP
Streptomyces lydicus A02	Sly2_5953	6413469	6413690	+	False	89584	0	CORE_REGION	CENTRAL_COMP
Streptomyces lydicus A02	Sly2_5954	6413815	6414024	+	True	4941	1	CORE_REGION	CENTRAL_COMP
Streptomyces lydicus A02	Sly2_5955	6414101	6414697	-	True	4273	1	CORE_REGION	CENTRAL_COMP
Streptomyces lydicus A02	Sly2_5956	6414971	6415756	+	True	8682	1	CORE_REGION	CENTRAL_COMP
Streptomyces lydicus A02	Sly2_5957	6415824	6416102	+	True	5164	1	CORE_REGION	CENTRAL_COMP
Streptomyces lydicus A02	Sly2_5958	6416198	6417556	+	False	2145	1	CORE_REGION	CENTRAL_COMP
Streptomyces lydicus A02	Sly2_5959	6417553	6418242	+	True	9671	1	CORE_REGION	CENTRAL_COMP
Streptomyces lydicus A02	Sly2_5960	6418248	6418457	-	False	90258	0	CORE_REGION	CENTRAL_COMP
Streptomyces lydicus A02	Sly2_5961	6418476	6421613	+	False	12458	0.825396825396825	CORE_REGION	CENTRAL_COMP
Streptomyces lydicus A02	Sly2_5962	6421792	6422148	+	False	89521	0	CORE_REGION	CENTRAL_COMP
Streptomyces lydicus A02	Sly2_5963	6422233	6423411	-	True	3059	1	CORE_REGION	CENTRAL_COMP
Streptomyces lydicus A02	Sly2_5964	6423716	6424072	+	True	631	1	CORE_REGION	CENTRAL_COMP
Streptomyces lydicus A02	Sly2_5965	6424150	6425610	-	False	114	0.992063492063492	CORE_REGION	CENTRAL_COMP
Streptomyces lydicus A02	Sly2_5966	6425745	6425963	-	False	6194	0.944444444444444	CORE_REGION	CENTRAL_COMP
Streptomyces lydicus A02	Sly2_5967	6426135	6427109	+	True	9172	1	CORE_REGION	CENTRAL_COMP
Streptomyces lydicus A02	Sly2_5968	6427129	6428547	-	False	8472	1	CORE_REGION	CENTRAL_COMP
Streptomyces lydicus A02	Sly2_5969	6428509	6428643	+	False	90228	0	CORE_REGION	CENTRAL_COMP
Streptomyces lydicus A02	Sly2_5970	6428856	6429818	+	True	4512	1	CORE_REGION	CENTRAL_COMP
Streptomyces lydicus A02	Sly2_5971	6429815	6431548	+	False	1262	1	CORE_REGION	CENTRAL_COMP
Streptomyces lydicus A02	Sly2_5972	6431545	6431943	+	True	1019	1	CORE_REGION	CENTRAL_COMP
Streptomyces lydicus A02	Sly2_5973	6432197	6433420	+	True	4529	1	CORE_REGION	CENTRAL_COMP
Streptomyces lydicus A02	Sly2_5974	6433478	6433879	-	True	6871	1	CORE_REGION	CENTRAL_COMP
Streptomyces lydicus A02	Sly2_5975	6434160	6434771	+	True	9548	1	CORE_REGION	CENTRAL_COMP
Streptomyces lydicus A02	Sly2_5976	6434860	6435669	+	True	9229	1	CORE_REGION	CENTRAL_COMP
Streptomyces lydicus A02	Sly2_5977	6435666	6436721	+	True	4074	1	CORE_REGION	CENTRAL_COMP
Streptomyces lydicus A02	Sly2_5978	6436718	6438352	+	False	2888	1	CORE_REGION	CENTRAL_COMP
Streptomyces lydicus A02	Sly2_5979	6438487	6439551	+	True	6581	1	CORE_REGION	CENTRAL_COMP
Streptomyces lydicus A02	Sly2_5980	6439943	6441322	+	False	5724	0.849206349206349	CORE_REGION	CENTRAL_COMP
Streptomyces lydicus A02	Sly2_5981	6441700	6441981	-	True	3102	1	CORE_REGION	CENTRAL_COMP
Streptomyces lydicus A02	Sly2_5982	6441978	6442772	-	False	2711	1	CORE_REGION	CENTRAL_COMP
Streptomyces lydicus A02	Sly2_5983	6442917	6443192	+	False	8611	0.968253968253968	CORE_REGION	CENTRAL_COMP
Streptomyces lydicus A02	Sly2_5984	6443211	6444584	+	True	2780	1	CORE_REGION	CENTRAL_COMP
Streptomyces lydicus A02	Sly2_5985	6444911	6445936	+	False	3319	1	CORE_REGION	CENTRAL_COMP
Streptomyces lydicus A02	Sly2_5986	6446193	6447248	+	False	5501	0.992063492063492	CORE_REGION	CENTRAL_COMP
Streptomyces lydicus A02	Sly2_5987	6447345	6448736	+	False	6066	1	CORE_REGION	CENTRAL_COMP
Streptomyces lydicus A02	Sly2_5988	6448840	6449982	+	True	4234	1	CORE_REGION	CENTRAL_COMP
Streptomyces lydicus A02	Sly2_5989	6450345	6452027	-	True	4042	1	CORE_REGION	CENTRAL_COMP
Streptomyces lydicus A02	Sly2_5990	6452055	6452204	+	False	90241	0	CORE_REGION	CENTRAL_COMP
Streptomyces lydicus A02	Sly2_5991	6452438	6453214	+	True	9257	1	CORE_REGION	CENTRAL_COMP
Streptomyces lydicus A02	Sly2_5992	6453401	6453901	+	True	1790	1	CORE_REGION	CENTRAL_COMP
Streptomyces lydicus A02	Sly2_5993	6453904	6455124	+	False	7467	1	CORE_REGION	CENTRAL_COMP
Streptomyces lydicus A02	Sly2_5994	6455190	6455675	+	False	645	1	CORE_REGION	CENTRAL_COMP
Streptomyces lydicus A02	Sly2_5995	6455761	6456702	+	True	8600	1	CORE_REGION	CENTRAL_COMP
Streptomyces lydicus A02	Sly2_5996	6456807	6457559	+	False	3210	1	CORE_REGION	CENTRAL_COMP
Streptomyces lydicus A02	Sly2_5997	6457573	6458139	-	False	9112	1	CORE_REGION	CENTRAL_COMP
Streptomyces lydicus A02	Sly2_5998	6458126	6458923	-	True	5342	1	CORE_REGION	CENTRAL_COMP
Streptomyces lydicus A02	Sly2_5999	6459124	6459906	+	True	4077	1	CORE_REGION	CENTRAL_COMP
Streptomyces lydicus A02	Sly2_6000	6459935	6461212	+	True	1280	1	CORE_REGION	CENTRAL_COMP
Streptomyces lydicus A02	Sly2_6001	6461209	6461880	+	False	7141	0.992063492063492	CORE_REGION	CENTRAL_COMP
Streptomyces lydicus A02	Sly2_6002	6462046	6463074	+	False	5682	0.76984126984127	CORE_REGION	CENTRAL_COMP
Streptomyces lydicus A02	Sly2_6003	6463214	6464230	+	False	13116	0.626984126984127	CORE_REGION	CENTRAL_COMP
Streptomyces lydicus A02	Sly2_6004	6464196	6466109	-	False	750	0.984126984126984	CORE_REGION	CENTRAL_COMP
Streptomyces lydicus A02	Sly2_6005	6466104	6466379	+	False	11191	0.0238095238095238	CORE_REGION	CENTRAL_COMP
Streptomyces lydicus A02	Sly2_6006	6466390	6467739	+	True	2550	1	CORE_REGION	CENTRAL_COMP
Streptomyces lydicus A02	Sly2_6007	6467916	6468200	+	False	9209	0.992063492063492	CORE_REGION	CENTRAL_COMP
Streptomyces lydicus A02	Sly2_6008	6468264	6468740	-	False	7870	0.984126984126984	CORE_REGION	CENTRAL_COMP
Streptomyces lydicus A02	Sly2_6009	6468898	6469521	+	False	4943	1	CORE_REGION	CENTRAL_COMP
Streptomyces lydicus A02	Sly2_6010	6469567	6470055	-	False	491	0.626984126984127	CORE_REGION	CENTRAL_COMP
Streptomyces lydicus A02	Sly2_6011	6470140	6470979	-	True	2748	1	CORE_REGION	CENTRAL_COMP
Streptomyces lydicus A02	Sly2_6012	6471110	6473068	-	False	4247	1	CORE_REGION	CENTRAL_COMP
Streptomyces lydicus A02	Sly2_6013	6473480	6474346	-	True	7546	1	CORE_REGION	CENTRAL_COMP
Streptomyces lydicus A02	Sly2_6014	6474355	6474585	-	False	2385	1	CORE_REGION	CENTRAL_COMP
Streptomyces lydicus A02	Sly2_6015	6474582	6475814	-	True	3534	1	CORE_REGION	CENTRAL_COMP
Streptomyces lydicus A02	Sly2_6016	6476078	6477319	+	False	4992	1	CORE_REGION	CENTRAL_COMP
Streptomyces lydicus A02	Sly2_6017	6477413	6477778	+	True	8010	1	CORE_REGION	CENTRAL_COMP
Streptomyces lydicus A02	Sly2_6018	6477864	6478514	+	True	2130	1	CORE_REGION	CENTRAL_COMP
Streptomyces lydicus A02	Sly2_6019	6478761	6479633	+	True	3046	1	CORE_REGION	CENTRAL_COMP
Streptomyces lydicus A02	Sly2_6020	6479671	6480885	+	False	1488	0.968253968253968	CORE_REGION	CENTRAL_COMP
Streptomyces lydicus A02	Sly2_6021	6480932	6482428	-	True	256	1	CORE_REGION	CENTRAL_COMP
Streptomyces lydicus A02	Sly2_6022	6482504	6483124	-	False	12190	0.603174603174603	CORE_REGION	CENTRAL_COMP
Streptomyces lydicus A02	Sly2_6023	6483525	6484178	-	False	3799	0.976190476190476	CORE_REGION	CENTRAL_COMP
Streptomyces lydicus A02	Sly2_6024	6484175	6486382	-	False	4993	0.865079365079365	CORE_REGION	CENTRAL_COMP
Streptomyces lydicus A02	Sly2_6025	6486354	6487205	-	False	8979	0.865079365079365	CORE_REGION	CENTRAL_COMP
Streptomyces lydicus A02	Sly2_6026	6487485	6487970	+	False	6835	0.952380952380952	CORE_REGION	CENTRAL_COMP
Streptomyces lydicus A02	Sly2_6027	6488121	6488876	+	True	9620	1	CORE_REGION	CENTRAL_COMP
Streptomyces lydicus A02	Sly2_6028	6489148	6489552	+	True	8400	1	CORE_REGION	CENTRAL_COMP
Streptomyces lydicus A02	Sly2_6029	6489645	6492062	-	False	9609	1	CORE_REGION	CENTRAL_COMP
Streptomyces lydicus A02	Sly2_6030	6492103	6493422	-	False	5496	0.992063492063492	CORE_REGION	CENTRAL_COMP
Streptomyces lydicus A02	Sly2_6031	6493479	6494504	-	True	7822	1	CORE_REGION	CENTRAL_COMP
Streptomyces lydicus A02	Sly2_6032	6494630	6495190	-	False	2682	1	CORE_REGION	CENTRAL_COMP
Streptomyces lydicus A02	Sly2_6033	6495617	6496585	+	False	799	0.992063492063492	CORE_REGION	CENTRAL_COMP
Streptomyces lydicus A02	Sly2_6034	6496582	6497073	+	False	1882	0.968253968253968	CORE_REGION	CENTRAL_COMP
Streptomyces lydicus A02	Sly2_6035	6497070	6499091	+	False	4401	1	CORE_REGION	CENTRAL_COMP
Streptomyces lydicus A02	Sly2_6036	6499088	6499225	+	False	90186	0	CORE_REGION	CENTRAL_COMP
Streptomyces lydicus A02	Sly2_6037	6499212	6500867	+	True	24	1	CORE_REGION	CENTRAL_COMP
Streptomyces lydicus A02	Sly2_6038	6500930	6502354	+	True	2315	1	CORE_REGION	CENTRAL_COMP
Streptomyces lydicus A02	Sly2_6039	6502351	6503424	+	False	2063	1	CORE_REGION	CENTRAL_COMP
Streptomyces lydicus A02	Sly2_6040	6503421	6504878	+	True	5422	1	CORE_REGION	CENTRAL_COMP
Streptomyces lydicus A02	Sly2_6041	6504935	6506278	+	True	3302	1	CORE_REGION	CENTRAL_COMP
Streptomyces lydicus A02	Sly2_6042	6506285	6507373	+	True	1248	1	CORE_REGION	CENTRAL_COMP
Streptomyces lydicus A02	Sly2_6043	6507397	6508212	+	False	8491	1	CORE_REGION	CENTRAL_COMP
Streptomyces lydicus A02	Sly2_6044	6508497	6509753	+	True	5913	1	CORE_REGION	CENTRAL_COMP
Streptomyces lydicus A02	Sly2_6045	6509767	6510531	+	True	5551	1	CORE_REGION	CENTRAL_COMP
Streptomyces lydicus A02	Sly2_6046	6510528	6511250	+	True	4986	1	CORE_REGION	CENTRAL_COMP
Streptomyces lydicus A02	Sly2_6047	6511380	6512000	+	True	7321	1	CORE_REGION	CENTRAL_COMP
Streptomyces lydicus A02	Sly2_6048	6512087	6512359	+	True	5812	1	CORE_REGION	CENTRAL_COMP
Streptomyces lydicus A02	Sly2_6049	6512811	6513530	+	False	4542	1	CORE_REGION	CENTRAL_COMP
Streptomyces lydicus A02	Sly2_6050	6513706	6516849	-	True	3939	1	CORE_REGION	CENTRAL_COMP
Streptomyces lydicus A02	Sly2_6051	6517416	6518345	+	False	3665	1	CORE_REGION	CENTRAL_COMP
Streptomyces lydicus A02	Sly2_6052	6518488	6519114	+	False	1409	1	CORE_REGION	CENTRAL_COMP
Streptomyces lydicus A02	Sly2_6053	6519197	6520138	+	True	3334	1	CORE_REGION	CENTRAL_COMP
Streptomyces lydicus A02	Sly2_6054	6520281	6521876	+	False	12683	0.96031746031746	CORE_REGION	CENTRAL_COMP
Streptomyces lydicus A02	Sly2_6055	6521910	6522989	-	False	4600	0.992063492063492	CORE_REGION	CENTRAL_COMP
Streptomyces lydicus A02	Sly2_6056	6523101	6523715	+	True	3631	1	CORE_REGION	CENTRAL_COMP
Streptomyces lydicus A02	Sly2_6057	6523730	6525373	-	False	7692	0.873015873015873	CORE_REGION	CENTRAL_COMP
Streptomyces lydicus A02	Sly2_6058	6525506	6526390	-	False	546	1	CORE_REGION	CENTRAL_COMP
Streptomyces lydicus A02	Sly2_6059	6526430	6527107	-	False	1662	1	CORE_REGION	CENTRAL_COMP
Streptomyces lydicus A02	Sly2_6060	6527186	6528049	-	False	546	1	CORE_REGION	CENTRAL_COMP
Streptomyces lydicus A02	Sly2_6061	6528144	6528809	-	False	1662	1	CORE_REGION	CENTRAL_COMP
Streptomyces lydicus A02	Sly2_6062	6530018	6531355	-	False	5221	0.944444444444444	CORE_REGION	CENTRAL_COMP
Streptomyces lydicus A02	Sly2_6063	6531638	6535180	+	True	1261	1	CORE_REGION	CENTRAL_COMP
Streptomyces lydicus A02	Sly2_6064	6535282	6535461	-	False	12088	0.880952380952381	CORE_REGION	CENTRAL_COMP
Streptomyces lydicus A02	Sly2_6065	6535542	6535703	-	False	89878	0	CORE_REGION	CENTRAL_COMP
Streptomyces lydicus A02	Sly2_6066	6535757	6537043	+	False	5050	1	CORE_REGION	CENTRAL_COMP
Streptomyces lydicus A02	Sly2_6067	6537126	6538115	+	True	6521	1	CORE_REGION	CENTRAL_COMP
Streptomyces lydicus A02	Sly2_6068	6538141	6539049	+	True	3808	1	CORE_REGION	CENTRAL_COMP
Streptomyces lydicus A02	Sly2_6069	6539118	6539828	+	False	5005	1	CORE_REGION	CENTRAL_COMP
Streptomyces lydicus A02	Sly2_6070	6540073	6540567	-	False	9017	0.992063492063492	CORE_REGION	CENTRAL_COMP
Streptomyces lydicus A02	Sly2_6071	6540591	6541337	-	True	7589	1	CORE_REGION	CENTRAL_COMP
Streptomyces lydicus A02	Sly2_6072	6541487	6541720	-	False	89402	0	CORE_REGION	CENTRAL_COMP
Streptomyces lydicus A02	Sly2_6073	6541732	6543333	-	False	7676	0.992063492063492	CORE_REGION	CENTRAL_COMP
Streptomyces lydicus A02	Sly2_6074	6543572	6544897	+	True	3621	1	CORE_REGION	CENTRAL_COMP
Streptomyces lydicus A02	Sly2_6075	6544906	6546012	+	True	2110	1	CORE_REGION	CENTRAL_COMP
Streptomyces lydicus A02	Sly2_6076	6546009	6546602	+	True	4609	1	CORE_REGION	CENTRAL_COMP
Streptomyces lydicus A02	Sly2_6077	6546606	6546770	+	False	4107	1	CORE_REGION	CENTRAL_COMP
Streptomyces lydicus A02	Sly2_6078	6546767	6547417	+	True	5666	1	CORE_REGION	CENTRAL_COMP
Streptomyces lydicus A02	Sly2_6079	6547414	6548148	+	True	7266	1	CORE_REGION	CENTRAL_COMP
Streptomyces lydicus A02	Sly2_6080	6548172	6548579	+	False	2617	1	CORE_REGION	CENTRAL_COMP
Streptomyces lydicus A02	Sly2_6081	6548576	6549340	+	True	9587	1	CORE_REGION	CENTRAL_COMP
Streptomyces lydicus A02	Sly2_6082	6549377	6550120	-	False	4663	0.968253968253968	CORE_REGION	CENTRAL_COMP
Streptomyces lydicus A02	Sly2_6083	6550117	6552093	-	False	4688	0.976190476190476	CORE_REGION	CENTRAL_COMP
Streptomyces lydicus A02	Sly2_6084	6552095	6552832	-	False	7265	0.976190476190476	CORE_REGION	CENTRAL_COMP
Streptomyces lydicus A02	Sly2_6085	6552897	6553787	+	False	5652	0.968253968253968	CORE_REGION	CENTRAL_COMP
Streptomyces lydicus A02	Sly2_6086	6553858	6554490	-	True	1594	1	CORE_REGION	CENTRAL_COMP
Streptomyces lydicus A02	Sly2_6087	6554537	6554674	-	False	90107	0	CORE_REGION	CENTRAL_COMP
Streptomyces lydicus A02	Sly2_6088	6554811	6555173	+	False	635	0.896825396825397	CORE_REGION	CENTRAL_COMP
Streptomyces lydicus A02	Sly2_6089	6555590	6557143	+	True	4289	1	CORE_REGION	CENTRAL_COMP
Streptomyces lydicus A02	Sly2_6090	6557265	6557927	+	False	3141	1	CORE_REGION	CENTRAL_COMP
Streptomyces lydicus A02	Sly2_6091	6558010	6558252	+	False	4902	0.992063492063492	CORE_REGION	CENTRAL_COMP
Streptomyces lydicus A02	Sly2_6092	6558442	6558885	+	False	9521	1	CORE_REGION	CENTRAL_COMP
Streptomyces lydicus A02	Sly2_6093	6559085	6559894	+	True	3644	1	CORE_REGION	CENTRAL_COMP
Streptomyces lydicus A02	Sly2_6094	6560438	6561718	+	True	8352	1	CORE_REGION	CENTRAL_COMP
Streptomyces lydicus A02	Sly2_6095	6561718	6562548	+	True	6847	1	CORE_REGION	CENTRAL_COMP
Streptomyces lydicus A02	Sly2_6096	6562653	6563567	+	False	5021	1	CORE_REGION	CENTRAL_COMP
Streptomyces lydicus A02	Sly2_6097	6563698	6564753	+	False	3969	1	CORE_REGION	CENTRAL_COMP
Streptomyces lydicus A02	Sly2_6098	6564926	6565795	-	False	2689	0.888888888888889	CORE_REGION	CENTRAL_COMP
Streptomyces lydicus A02	Sly2_6099	6565792	6567033	-	False	5757	0.912698412698413	CORE_REGION	CENTRAL_COMP
Streptomyces lydicus A02	Sly2_6100	6567119	6568537	-	False	5020	0.912698412698413	CORE_REGION	CENTRAL_COMP
Streptomyces lydicus A02	Sly2_6101	6568582	6569796	-	False	11076	0.912698412698413	CORE_REGION	CENTRAL_COMP
Streptomyces lydicus A02	Sly2_6102	6569981	6571456	-	False	15050	0.880952380952381	CORE_REGION	CENTRAL_COMP
Streptomyces lydicus A02	Sly2_6103	6571453	6572508	-	False	15596	0.841269841269841	CORE_REGION	CENTRAL_COMP
Streptomyces lydicus A02	Sly2_6104	6572942	6573673	+	True	1718	1	CORE_REGION	CENTRAL_COMP
Streptomyces lydicus A02	Sly2_6105	6573963	6574094	-	False	78394	0.00793650793650794	CORE_REGION	CENTRAL_COMP
Streptomyces lydicus A02	Sly2_6106	6574051	6578601	+	True	6273	1	CORE_REGION	CENTRAL_COMP
Streptomyces lydicus A02	Sly2_6107	6578594	6580054	+	True	9108	1	CORE_REGION	CENTRAL_COMP
Streptomyces lydicus A02	Sly2_6108	6580218	6580769	-	False	13448	0.277777777777778	CORE_REGION	CENTRAL_COMP
Streptomyces lydicus A02	Sly2_6109	6580846	6581652	+	False	7192	0.80952380952381	CORE_REGION	CENTRAL_COMP
Streptomyces lydicus A02	Sly2_6110	6581916	6582416	-	False	11012	0.0634920634920635	CORE_REGION	CENTRAL_COMP
Streptomyces lydicus A02	Sly2_6111	6582393	6582533	+	False	89670	0	CORE_REGION	CENTRAL_COMP
Streptomyces lydicus A02	Sly2_6112	6582544	6583278	+	False	14036	0.555555555555556	CORE_REGION	CENTRAL_COMP
Streptomyces lydicus A02	Sly2_6113	6583275	6583781	+	False	11369	0.285714285714286	CORE_REGION	CENTRAL_COMP
Streptomyces lydicus A02	Sly2_6114	6583977	6584672	+	False	13158	0.388888888888889	CORE_REGION	CENTRAL_COMP
Streptomyces lydicus A02	Sly2_6115	6584920	6585819	-	False	4815	0.96031746031746	CORE_REGION	CENTRAL_COMP
Streptomyces lydicus A02	Sly2_6116	6586095	6586895	+	False	9345	0.722222222222222	CORE_REGION	CENTRAL_COMP
Streptomyces lydicus A02	Sly2_6117	6587092	6590157	+	False	7070	0.444444444444444	CORE_REGION	CENTRAL_COMP
Streptomyces lydicus A02	Sly2_6118	6590354	6591229	+	False	760	0.53968253968254	CORE_REGION	CENTRAL_COMP
Streptomyces lydicus A02	Sly2_6119	6591330	6593858	+	False	6267	0.984126984126984	CORE_REGION	CENTRAL_COMP
Streptomyces lydicus A02	Sly2_6120	6594427	6596892	+	False	891	0.984126984126984	CORE_REGION	CENTRAL_COMP
Streptomyces lydicus A02	Sly2_6121	6596941	6598746	-	False	5437	0.928571428571429	CORE_REGION	CENTRAL_COMP
Streptomyces lydicus A02	Sly2_6122	6599577	6599714	+	False	90177	0	CORE_REGION	CENTRAL_COMP
Streptomyces lydicus A02	Sly2_6123	6599908	6601344	+	True	7296	1	CORE_REGION	CENTRAL_COMP
Streptomyces lydicus A02	Sly2_6124	6601399	6602250	-	False	401	0.738095238095238	CORE_REGION	CENTRAL_COMP
Streptomyces lydicus A02	Sly2_6125	6602454	6603107	+	True	8370	1	CORE_REGION	CENTRAL_COMP
Streptomyces lydicus A02	Sly2_6126	6603187	6603903	-	False	2663	0.984126984126984	CORE_REGION	CENTRAL_COMP
Streptomyces lydicus A02	Sly2_6127	6603900	6604814	-	False	9769	0.992063492063492	CORE_REGION	CENTRAL_COMP
Streptomyces lydicus A02	Sly2_6128	6604822	6606636	-	False	766	0.992063492063492	CORE_REGION	CENTRAL_COMP
Streptomyces lydicus A02	Sly2_6129	6606633	6607562	-	False	1915	0.992063492063492	CORE_REGION	CENTRAL_COMP
Streptomyces lydicus A02	Sly2_6130	6607698	6608933	-	False	8426	0.976190476190476	CORE_REGION	CENTRAL_COMP
Streptomyces lydicus A02	Sly2_6131	6609383	6609856	-	True	1088	1	CORE_REGION	CENTRAL_COMP
Streptomyces lydicus A02	Sly2_6132	6610010	6612382	-	True	5979	1	CORE_REGION	CENTRAL_COMP
Streptomyces lydicus A02	Sly2_6133	6612542	6615280	+	True	1074	1	CORE_REGION	CENTRAL_COMP
Streptomyces lydicus A02	Sly2_6134	6615309	6616247	-	False	10430	0.634920634920635	CORE_REGION	CENTRAL_COMP
Streptomyces lydicus A02	Sly2_6135	6616275	6616400	-	False	89749	0	CORE_REGION	CENTRAL_COMP
Streptomyces lydicus A02	Sly2_6136	6616452	6618164	+	False	5027	1	CORE_REGION	CENTRAL_COMP
Streptomyces lydicus A02	Sly2_6137	6618331	6618465	+	False	90066	0	CORE_REGION	CENTRAL_COMP
Streptomyces lydicus A02	Sly2_6138	6618527	6619513	+	False	8422	0.698412698412698	CORE_REGION	CENTRAL_COMP
Streptomyces lydicus A02	Sly2_6139	6619500	6622037	-	False	2880	0.992063492063492	CORE_REGION	CENTRAL_COMP
Streptomyces lydicus A02	Sly2_6140	6622034	6622861	-	True	4149	1	CORE_REGION	CENTRAL_COMP
Streptomyces lydicus A02	Sly2_6141	6623228	6624745	+	False	4561	1	CORE_REGION	CENTRAL_COMP
Streptomyces lydicus A02	Sly2_6142	6625080	6626033	+	True	8206	1	CORE_REGION	CENTRAL_COMP
Streptomyces lydicus A02	Sly2_6143	6626198	6626788	+	True	5122	1	CORE_REGION	CENTRAL_COMP
Streptomyces lydicus A02	Sly2_6144	6626812	6627255	+	False	11844	0.69047619047619	CORE_REGION	CENTRAL_COMP
Streptomyces lydicus A02	Sly2_6145	6627379	6627855	+	False	8165	0.992063492063492	CORE_REGION	CENTRAL_COMP
Streptomyces lydicus A02	Sly2_6146	6628231	6628506	-	False	8838	0.96031746031746	CORE_REGION	CENTRAL_COMP
Streptomyces lydicus A02	Sly2_6147	6628592	6630124	-	False	243	1	CORE_REGION	CENTRAL_COMP
Streptomyces lydicus A02	Sly2_6148	6630345	6630920	-	False	89650	0	CORE_REGION	CENTRAL_COMP
Streptomyces lydicus A02	Sly2_6149	6630954	6633575	+	False	2698	1	CORE_REGION	CENTRAL_COMP
Streptomyces lydicus A02	Sly2_6150	6633572	6634987	+	False	1836	0.992063492063492	CORE_REGION	CENTRAL_COMP
Streptomyces lydicus A02	Sly2_6151	6635077	6636963	+	False	11619	0.158730158730159	CORE_REGION	CENTRAL_COMP
Streptomyces lydicus A02	Sly2_6152	6636991	6638067	-	False	12635	0.341269841269841	CORE_REGION	CENTRAL_COMP
Streptomyces lydicus A02	Sly2_6153	6638212	6639594	-	False	7142	0.833333333333333	CORE_REGION	CENTRAL_COMP
Streptomyces lydicus A02	Sly2_6154	6639591	6639863	-	False	78790	0.00793650793650794	CORE_REGION	CENTRAL_COMP
Streptomyces lydicus A02	Sly2_6155	6640318	6641262	+	False	587	0.650793650793651	CORE_REGION	CENTRAL_COMP
Streptomyces lydicus A02	Sly2_6156	6641413	6642360	+	False	1858	0.111111111111111	CORE_REGION	CENTRAL_COMP
Streptomyces lydicus A02	Sly2_6157	6642385	6643023	+	False	677	0.952380952380952	CORE_REGION	CENTRAL_COMP
Streptomyces lydicus A02	Sly2_6158	6643049	6644515	-	False	14501	0.46031746031746	CORE_REGION	CENTRAL_COMP
Streptomyces lydicus A02	Sly2_6159	6644658	6645128	+	False	2865	0.777777777777778	CORE_REGION	CENTRAL_COMP
Streptomyces lydicus A02	Sly2_6160	6645150	6645692	-	False	9188	0.976190476190476	CORE_REGION	CENTRAL_COMP
Streptomyces lydicus A02	Sly2_6161	6645779	6646351	-	False	1862	0.976190476190476	CORE_REGION	CENTRAL_COMP
Streptomyces lydicus A02	Sly2_6162	6646473	6647591	-	False	2212	0.952380952380952	CORE_REGION	CENTRAL_COMP
Streptomyces lydicus A02	Sly2_6163	6647881	6650016	+	True	5505	1	CORE_REGION	CENTRAL_COMP
Streptomyces lydicus A02	Sly2_6164	6650164	6650742	+	False	8618	0.976190476190476	CORE_REGION	CENTRAL_COMP
Streptomyces lydicus A02	Sly2_6165	6650846	6652801	+	False	2353	0.984126984126984	CORE_REGION	CENTRAL_COMP
Streptomyces lydicus A02	Sly2_6166	6653056	6654066	+	False	9680	1	CORE_REGION	CENTRAL_COMP
Streptomyces lydicus A02	Sly2_6167	6654096	6654752	-	True	4344	1	CORE_REGION	CENTRAL_COMP
Streptomyces lydicus A02	Sly2_6168	6654765	6655496	-	False	8319	1	CORE_REGION	CENTRAL_COMP
Streptomyces lydicus A02	Sly2_6169	6655617	6657146	-	False	233	1	CORE_REGION	CENTRAL_COMP
Streptomyces lydicus A02	Sly2_6170	6657249	6657983	+	False	2170	0.968253968253968	CORE_REGION	CENTRAL_COMP
Streptomyces lydicus A02	Sly2_6171	6658160	6658354	+	False	90255	0	CORE_REGION	CENTRAL_COMP
Streptomyces lydicus A02	Sly2_6172	6658460	6658651	-	False	56727	0.0238095238095238	CORE_REGION	CENTRAL_COMP
Streptomyces lydicus A02	Sly2_6173	6658613	6661642	+	False	8675	1	CORE_REGION	CENTRAL_COMP
Streptomyces lydicus A02	Sly2_6174	6661920	6662879	-	False	5321	1	CORE_REGION	CENTRAL_COMP
Streptomyces lydicus A02	Sly2_6175	6662876	6663988	-	False	4515	0.476190476190476	CORE_REGION	CENTRAL_COMP
Streptomyces lydicus A02	Sly2_6176	6664176	6665183	+	False	1986	0.738095238095238	CORE_REGION	CENTRAL_COMP
Streptomyces lydicus A02	Sly2_6177	6665189	6666625	+	False	9280	0.365079365079365	CORE_REGION	CENTRAL_COMP
Streptomyces lydicus A02	Sly2_6178	6666640	6667050	+	False	1106	0.833333333333333	CORE_REGION	CENTRAL_COMP
Streptomyces lydicus A02	Sly2_6179	6667125	6668084	-	False	10313	0.865079365079365	CORE_REGION	CENTRAL_COMP
Streptomyces lydicus A02	Sly2_6180	6668327	6668953	+	False	12928	0.492063492063492	CORE_REGION	CENTRAL_COMP
Streptomyces lydicus A02	Sly2_6181	6668958	6669833	+	False	11172	0.484126984126984	CORE_REGION	CENTRAL_COMP
Streptomyces lydicus A02	Sly2_6182	6670106	6672157	+	False	4452	1	CORE_REGION	CENTRAL_COMP
Streptomyces lydicus A02	Sly2_6183	6672154	6673098	+	True	3333	1	CORE_REGION	CENTRAL_COMP
Streptomyces lydicus A02	Sly2_6184	6673095	6674159	+	True	9764	1	CORE_REGION	CENTRAL_COMP
Streptomyces lydicus A02	Sly2_6185	6674150	6675139	+	True	8357	1	CORE_REGION	CENTRAL_COMP
Streptomyces lydicus A02	Sly2_6186	6675428	6676432	+	True	578	1	CORE_REGION	CENTRAL_COMP
Streptomyces lydicus A02	Sly2_6187	6676547	6677758	+	True	9269	1	CORE_REGION	CENTRAL_COMP
Streptomyces lydicus A02	Sly2_6188	6677765	6678553	+	True	4048	1	CORE_REGION	CENTRAL_COMP
Streptomyces lydicus A02	Sly2_6189	6678665	6678901	+	True	2635	1	CORE_REGION	CENTRAL_COMP
Streptomyces lydicus A02	Sly2_6190	6679108	6679395	+	True	2699	1	CORE_REGION	CENTRAL_COMP
Streptomyces lydicus A02	Sly2_6191	6679589	6681250	+	False	8103	1	CORE_REGION	CENTRAL_COMP
Streptomyces lydicus A02	Sly2_6192	6681313	6682023	+	False	24266	0.142857142857143	CORE_REGION	CENTRAL_COMP
Streptomyces lydicus A02	Sly2_6193	6682093	6682875	-	True	8451	1	CORE_REGION	CENTRAL_COMP
Streptomyces lydicus A02	Sly2_6194	6682872	6683897	-	False	7235	1	CORE_REGION	CENTRAL_COMP
Streptomyces lydicus A02	Sly2_6195	6683894	6685417	-	False	305	1	CORE_REGION	CENTRAL_COMP
Streptomyces lydicus A02	Sly2_6196	6685424	6686542	-	True	5632	1	CORE_REGION	CENTRAL_COMP
Streptomyces lydicus A02	Sly2_6197	6686577	6688664	-	False	3656	1	CORE_REGION	CENTRAL_COMP
Streptomyces lydicus A02	Sly2_6198	6688746	6689051	+	False	89780	0	CORE_REGION	CENTRAL_COMP
Streptomyces lydicus A02	Sly2_6199	6689153	6690103	+	True	2758	1	CORE_REGION	CENTRAL_COMP
Streptomyces lydicus A02	Sly2_6200	6690151	6690531	+	False	6052	1	CORE_REGION	CENTRAL_COMP
Streptomyces lydicus A02	Sly2_6201	6690662	6691726	+	False	1664	0.849206349206349	CORE_REGION	CENTRAL_COMP
Streptomyces lydicus A02	Sly2_6202	6691699	6692694	-	True	7307	1	CORE_REGION	CENTRAL_COMP
Streptomyces lydicus A02	Sly2_6203	6692770	6693564	-	True	6215	1	CORE_REGION	CENTRAL_COMP
Streptomyces lydicus A02	Sly2_6204	6693561	6694487	-	True	3600	1	CORE_REGION	CENTRAL_COMP
Streptomyces lydicus A02	Sly2_6205	6694671	6695531	+	True	8267	1	CORE_REGION	CENTRAL_COMP
Streptomyces lydicus A02	Sly2_6206	6695528	6696949	+	True	8610	1	CORE_REGION	CENTRAL_COMP
Streptomyces lydicus A02	Sly2_6207	6697009	6698193	+	True	9239	1	CORE_REGION	CENTRAL_COMP
Streptomyces lydicus A02	Sly2_6208	6698190	6698507	+	True	7774	1	CORE_REGION	CENTRAL_COMP
Streptomyces lydicus A02	Sly2_6209	6698515	6699279	+	True	5006	1	CORE_REGION	CENTRAL_COMP
Streptomyces lydicus A02	Sly2_6210	6699276	6700532	+	True	1847	1	CORE_REGION	CENTRAL_COMP
Streptomyces lydicus A02	Sly2_6211	6700587	6701045	+	True	8501	1	CORE_REGION	CENTRAL_COMP
Streptomyces lydicus A02	Sly2_6212	6701042	6701371	+	False	6910	1	CORE_REGION	CENTRAL_COMP
Streptomyces lydicus A02	Sly2_6213	6701917	6702912	+	True	3259	1	CORE_REGION	CENTRAL_COMP
Streptomyces lydicus A02	Sly2_6214	6703146	6703337	+	False	78776	0.00793650793650794	CORE_REGION	CENTRAL_COMP
Streptomyces lydicus A02	Sly2_6215	6703334	6704020	+	False	19235	0.26984126984127	CORE_REGION	CENTRAL_COMP
Streptomyces lydicus A02	Sly2_6216	6704268	6705290	+	False	3487	0.96031746031746	CORE_REGION	CENTRAL_COMP
Streptomyces lydicus A02	Sly2_6217	6705374	6705514	-	False	89434	0	CORE_REGION	CENTRAL_COMP
Streptomyces lydicus A02	Sly2_6218	6705685	6707523	-	False	8022	1	CORE_REGION	CENTRAL_COMP
Streptomyces lydicus A02	Sly2_6219	6707617	6707802	-	False	90111	0	CORE_REGION	CENTRAL_COMP
Streptomyces lydicus A02	Sly2_6220	6707761	6709251	+	False	8310	1	CORE_REGION	CENTRAL_COMP
Streptomyces lydicus A02	Sly2_6221	6709417	6710868	+	False	6787	0.73015873015873	CORE_REGION	CENTRAL_COMP
Streptomyces lydicus A02	Sly2_6222	6710831	6711760	-	False	11618	0.19047619047619	CORE_REGION	CENTRAL_COMP
Streptomyces lydicus A02	Sly2_6223	6711902	6713092	-	False	9339	0.992063492063492	CORE_REGION	CENTRAL_COMP
Streptomyces lydicus A02	Sly2_6224	6713197	6713469	-	False	1142	0.928571428571429	CORE_REGION	CENTRAL_COMP
Streptomyces lydicus A02	Sly2_6225	6713560	6714378	-	False	5246	0.817460317460317	CORE_REGION	CENTRAL_COMP
Streptomyces lydicus A02	Sly2_6226	6714496	6715032	-	False	10394	0.888888888888889	CORE_REGION	CENTRAL_COMP
Streptomyces lydicus A02	Sly2_6227	6715214	6715888	-	False	5168	0.896825396825397	CORE_REGION	CENTRAL_COMP
Streptomyces lydicus A02	Sly2_6228	6715885	6717135	-	False	7809	0.888888888888889	CORE_REGION	CENTRAL_COMP
Streptomyces lydicus A02	Sly2_6229	6717269	6718087	-	False	2717	1	CORE_REGION	CENTRAL_COMP
Streptomyces lydicus A02	Sly2_6230	6718181	6718696	+	False	15694	0.365079365079365	CORE_REGION	CENTRAL_COMP
Streptomyces lydicus A02	Sly2_6231	6718688	6719359	-	False	12157	0.0873015873015873	CORE_REGION	CENTRAL_COMP
Streptomyces lydicus A02	Sly2_6232	6719483	6720196	+	False	5055	0.912698412698413	CORE_REGION	CENTRAL_COMP
Streptomyces lydicus A02	Sly2_6233	6720249	6721319	+	False	948	0.968253968253968	CORE_REGION	CENTRAL_COMP
Streptomyces lydicus A02	Sly2_6234	6721399	6722298	-	False	2051	0.928571428571429	CORE_REGION	CENTRAL_COMP
Streptomyces lydicus A02	Sly2_6235	6722405	6722821	-	False	7200	0.928571428571429	CORE_REGION	CENTRAL_COMP
Streptomyces lydicus A02	Sly2_6236	6722893	6724161	-	False	7866	0.992063492063492	CORE_REGION	CENTRAL_COMP
Streptomyces lydicus A02	Sly2_6237	6724313	6724879	-	False	6156	0.928571428571429	CORE_REGION	CENTRAL_COMP
Streptomyces lydicus A02	Sly2_6238	6725342	6726433	+	False	2760	1	CORE_REGION	CENTRAL_COMP
Streptomyces lydicus A02	Sly2_6239	6726488	6727480	-	False	7318	0.349206349206349	CORE_REGION	CENTRAL_COMP
Streptomyces lydicus A02	Sly2_6240	6727799	6728815	+	False	6115	0.880952380952381	CORE_REGION	CENTRAL_COMP
Streptomyces lydicus A02	Sly2_6241	6728919	6730022	-	False	9412	0.992063492063492	CORE_REGION	CENTRAL_COMP
Streptomyces lydicus A02	Sly2_6242	6730006	6730908	-	False	9008	0.507936507936508	CORE_REGION	CENTRAL_COMP
Streptomyces lydicus A02	Sly2_6243	6731074	6731505	-	False	2543	0.238095238095238	CORE_REGION	CENTRAL_COMP
Streptomyces lydicus A02	Sly2_6244	6731502	6732881	-	False	1129	1	CORE_REGION	CENTRAL_COMP
Streptomyces lydicus A02	Sly2_6245	6732889	6733488	-	True	5208	1	CORE_REGION	CENTRAL_COMP
Streptomyces lydicus A02	Sly2_6246	6733488	6735596	-	False	7290	1	CORE_REGION	CENTRAL_COMP
Streptomyces lydicus A02	Sly2_6247	6735772	6737292	-	False	9033	1	CORE_REGION	CENTRAL_COMP
Streptomyces lydicus A02	Sly2_6248	6737289	6738245	-	False	3708	1	CORE_REGION	CENTRAL_COMP
Streptomyces lydicus A02	Sly2_6249	6738733	6739131	+	False	12116	0.0555555555555556	CORE_REGION	CENTRAL_COMP
Streptomyces lydicus A02	Sly2_6250	6739135	6741795	+	False	10330	0.0555555555555556	CORE_REGION	CENTRAL_COMP
Streptomyces lydicus A02	Sly2_6251	6741792	6743198	+	False	13040	0.277777777777778	CORE_REGION	CENTRAL_COMP
Streptomyces lydicus A02	Sly2_6252	6743255	6743491	-	False	4163	1	CORE_REGION	CENTRAL_COMP
Streptomyces lydicus A02	Sly2_6253	6743532	6744803	-	True	8509	1	CORE_REGION	CENTRAL_COMP
Streptomyces lydicus A02	Sly2_6254	6745065	6745253	-	False	89641	0	CORE_REGION	CENTRAL_COMP
Streptomyces lydicus A02	Sly2_6255	6745206	6745970	+	False	357	0.857142857142857	CORE_REGION	CENTRAL_COMP
Streptomyces lydicus A02	Sly2_6256	6746097	6747200	+	False	3760	1	CORE_REGION	CENTRAL_COMP
Streptomyces lydicus A02	Sly2_6257	6747453	6748868	+	False	6685	0.992063492063492	CORE_REGION	CENTRAL_COMP
Streptomyces lydicus A02	Sly2_6258	6748886	6749257	-	False	1778	0.841269841269841	CORE_REGION	CENTRAL_COMP
Streptomyces lydicus A02	Sly2_6259	6749552	6751150	+	True	6876	1	CORE_REGION	CENTRAL_COMP
Streptomyces lydicus A02	Sly2_6260	6751165	6751308	+	False	89895	0	CORE_REGION	CENTRAL_COMP
Streptomyces lydicus A02	Sly2_6261	6751497	6751718	+	False	6953	0.984126984126984	CORE_REGION	CENTRAL_COMP
Streptomyces lydicus A02	Sly2_6262	6751835	6752614	+	False	7436	1	CORE_REGION	CENTRAL_COMP
Streptomyces lydicus A02	Sly2_6263	6752666	6753499	-	False	3546	0.817460317460317	CORE_REGION	CENTRAL_COMP
Streptomyces lydicus A02	Sly2_6264	6753650	6754105	+	False	4201	0.984126984126984	CORE_REGION	CENTRAL_COMP
Streptomyces lydicus A02	Sly2_6265	6754162	6754359	+	False	8852	0.976190476190476	CORE_REGION	CENTRAL_COMP
Streptomyces lydicus A02	Sly2_6266	6754366	6754761	+	False	4496	0.976190476190476	CORE_REGION	CENTRAL_COMP
Streptomyces lydicus A02	Sly2_6267	6754758	6755465	+	False	7277	0.984126984126984	CORE_REGION	CENTRAL_COMP
Streptomyces lydicus A02	Sly2_6268	6755473	6756078	+	False	2692	0.984126984126984	CORE_REGION	CENTRAL_COMP
Streptomyces lydicus A02	Sly2_6269	6756292	6757047	-	False	5323	1	CORE_REGION	CENTRAL_COMP
Streptomyces lydicus A02	Sly2_6270	6757053	6758840	-	False	4159	0.928571428571429	CORE_REGION	CENTRAL_COMP
Streptomyces lydicus A02	Sly2_6271	6758870	6759760	-	False	9043	1	CORE_REGION	CENTRAL_COMP
Streptomyces lydicus A02	Sly2_6272	6759859	6760056	-	False	2670	0.944444444444444	CORE_REGION	CENTRAL_COMP
Streptomyces lydicus A02	Sly2_6273	6760177	6761238	-	True	7599	1	CORE_REGION	CENTRAL_COMP
Streptomyces lydicus A02	Sly2_6274	6761235	6761552	-	False	89418	0	CORE_REGION	CENTRAL_COMP
Streptomyces lydicus A02	Sly2_6275	6761724	6762452	-	False	10824	0.349206349206349	CORE_REGION	CENTRAL_COMP
Streptomyces lydicus A02	Sly2_6276	6762585	6763382	+	False	10982	0.341269841269841	CORE_REGION	CENTRAL_COMP
Streptomyces lydicus A02	Sly2_6277	6763382	6764266	+	False	523	0.706349206349206	CORE_REGION	CENTRAL_COMP
Streptomyces lydicus A02	Sly2_6278	6764348	6765646	+	False	11029	0.341269841269841	CORE_REGION	CENTRAL_COMP
Streptomyces lydicus A02	Sly2_6279	6765643	6766881	+	False	11587	0.349206349206349	CORE_REGION	CENTRAL_COMP
Streptomyces lydicus A02	Sly2_6280	6767007	6767444	+	False	9841	0.0317460317460317	CORE_REGION	CENTRAL_COMP
Streptomyces lydicus A02	Sly2_6281	6767441	6768343	+	False	11148	0.0158730158730159	CORE_REGION	CENTRAL_COMP
Streptomyces lydicus A02	Sly2_6282	6768448	6769356	+	False	5138	0.73015873015873	CORE_REGION	CENTRAL_COMP
Streptomyces lydicus A02	Sly2_6283	6769353	6770051	+	False	3916	0.611111111111111	CORE_REGION	CENTRAL_COMP
Streptomyces lydicus A02	Sly2_6284	6770062	6771579	-	False	7147	1	CORE_REGION	CENTRAL_COMP
Streptomyces lydicus A02	Sly2_6285	6771757	6771960	-	False	11205	0.0555555555555556	CORE_REGION	CENTRAL_COMP
Streptomyces lydicus A02	Sly2_6286	6772159	6772524	+	False	1620	0.992063492063492	CORE_REGION	CENTRAL_COMP
Streptomyces lydicus A02	Sly2_6287	6772521	6774134	+	False	9067	0.992063492063492	CORE_REGION	CENTRAL_COMP
Streptomyces lydicus A02	Sly2_6288	6774337	6775326	+	False	1630	1	CORE_REGION	CENTRAL_COMP
Streptomyces lydicus A02	Sly2_6289	6775309	6775605	-	False	1454	1	CORE_REGION	CENTRAL_COMP
Streptomyces lydicus A02	Sly2_6290	6775804	6776193	-	False	6336	1	CORE_REGION	CENTRAL_COMP
Streptomyces lydicus A02	Sly2_6291	6776428	6776706	+	False	8538	0.952380952380952	CORE_REGION	CENTRAL_COMP
Streptomyces lydicus A02	Sly2_6292	6776785	6778188	-	False	8005	0.134920634920635	CORE_REGION	CENTRAL_COMP
Streptomyces lydicus A02	Sly2_6293	6778330	6779766	-	False	1336	0.976190476190476	CORE_REGION	CENTRAL_COMP
Streptomyces lydicus A02	Sly2_6294	6779763	6781295	-	False	4704	0.976190476190476	CORE_REGION	CENTRAL_COMP
Streptomyces lydicus A02	Sly2_6295	6781477	6782181	+	True	793	1	CORE_REGION	CENTRAL_COMP
Streptomyces lydicus A02	Sly2_6296	6782187	6782963	+	False	81	1	CORE_REGION	CENTRAL_COMP
Streptomyces lydicus A02	Sly2_6297	6783130	6783474	+	False	4325	0.80952380952381	CORE_REGION	CENTRAL_COMP
Streptomyces lydicus A02	Sly2_6298	6783708	6784403	-	False	3692	0.992063492063492	CORE_REGION	CENTRAL_COMP
Streptomyces lydicus A02	Sly2_6299	6784561	6785877	+	False	4269	0.968253968253968	CORE_REGION	CENTRAL_COMP
Streptomyces lydicus A02	Sly2_6300	6785894	6786010	+	False	56521	0.00793650793650794	CORE_REGION	CENTRAL_COMP
Streptomyces lydicus A02	Sly2_6301	6786253	6786414	+	False	32261	0.0317460317460317	CORE_REGION	CENTRAL_COMP
Streptomyces lydicus A02	Sly2_6302	6786503	6787021	+	True	5643	1	CORE_REGION	CENTRAL_COMP
Streptomyces lydicus A02	Sly2_6303	6787127	6788575	-	True	7067	1	CORE_REGION	CENTRAL_COMP
Streptomyces lydicus A02	Sly2_6304	6788809	6788952	-	False	13799	0.23015873015873	CORE_REGION	CENTRAL_COMP
Streptomyces lydicus A02	Sly2_6305	6788917	6791382	+	False	5218	0.984126984126984	CORE_REGION	CENTRAL_COMP
Streptomyces lydicus A02	Sly2_6306	6791465	6792226	-	False	7773	1	CORE_REGION	CENTRAL_COMP
Streptomyces lydicus A02	Sly2_6307	6793195	6794340	+	True	7703	1	CORE_REGION	CENTRAL_COMP
Streptomyces lydicus A02	Sly2_6308	6794333	6794980	+	True	2120	1	CORE_REGION	CENTRAL_COMP
Streptomyces lydicus A02	Sly2_6309	6795169	6795414	+	False	8403	1	CORE_REGION	CENTRAL_COMP
Streptomyces lydicus A02	Sly2_6310	6795587	6795829	+	False	8403	1	CORE_REGION	CENTRAL_COMP
Streptomyces lydicus A02	Sly2_6311	6795945	6796700	-	True	3900	1	CORE_REGION	CENTRAL_COMP
Streptomyces lydicus A02	Sly2_6312	6796859	6797650	+	True	4039	1	CORE_REGION	CENTRAL_COMP
Streptomyces lydicus A02	Sly2_6313	6797698	6798123	+	True	5066	1	CORE_REGION	CENTRAL_COMP
Streptomyces lydicus A02	Sly2_6314	6798269	6799207	+	True	9302	1	CORE_REGION	CENTRAL_COMP
Streptomyces lydicus A02	Sly2_6315	6799294	6800061	+	False	4736	0.738095238095238	CORE_REGION	CENTRAL_COMP
Streptomyces lydicus A02	Sly2_6316	6800091	6800765	-	False	3112	0.992063492063492	CORE_REGION	CENTRAL_COMP
Streptomyces lydicus A02	Sly2_6317	6801009	6801548	-	False	9323	0.992063492063492	CORE_REGION	CENTRAL_COMP
Streptomyces lydicus A02	Sly2_6318	6801591	6802373	-	False	8052	0.984126984126984	CORE_REGION	CENTRAL_COMP
Streptomyces lydicus A02	Sly2_6319	6802407	6802598	+	False	90114	0	CORE_REGION	CENTRAL_COMP
Streptomyces lydicus A02	Sly2_6320	6802610	6803266	+	False	7173	1	CORE_REGION	CENTRAL_COMP
Streptomyces lydicus A02	Sly2_6321	6810896	6811237	+	False	3596	0.992063492063492	CORE_REGION	CENTRAL_COMP
Streptomyces lydicus A02	Sly2_6322	6811328	6813127	-	False	8119	0.865079365079365	CORE_REGION	CENTRAL_COMP
Streptomyces lydicus A02	Sly2_6323	6813124	6813693	-	False	1431	0.880952380952381	CORE_REGION	CENTRAL_COMP
Streptomyces lydicus A02	Sly2_6324	6813690	6815036	-	False	2035	0.873015873015873	CORE_REGION	CENTRAL_COMP
Streptomyces lydicus A02	Sly2_6325	6815107	6816669	-	False	8271	0.896825396825397	CORE_REGION	CENTRAL_COMP
Streptomyces lydicus A02	Sly2_6326	6816858	6818123	-	True	420	1	CORE_REGION	CENTRAL_COMP
Streptomyces lydicus A02	Sly2_6327	6818298	6819323	+	True	8822	1	CORE_REGION	CENTRAL_COMP
Streptomyces lydicus A02	Sly2_6328	6819352	6820227	-	False	966	0.920634920634921	CORE_REGION	CENTRAL_COMP
Streptomyces lydicus A02	Sly2_6329	6820310	6821314	-	False	7176	0.833333333333333	CORE_REGION	CENTRAL_COMP
Streptomyces lydicus A02	Sly2_6330	6821542	6822495	+	False	1769	1	CORE_REGION	CENTRAL_COMP
Streptomyces lydicus A02	Sly2_6331	6822492	6823595	+	False	3512	1	CORE_REGION	CENTRAL_COMP
Streptomyces lydicus A02	Sly2_6332	6823793	6824647	+	False	5660	1	CORE_REGION	CENTRAL_COMP
Streptomyces lydicus A02	Sly2_6333	6824631	6824978	-	False	3315	0.944444444444444	CORE_REGION	CENTRAL_COMP
Streptomyces lydicus A02	Sly2_6334	6825167	6825367	+	False	895	0.992063492063492	CORE_REGION	CENTRAL_COMP
Streptomyces lydicus A02	Sly2_6335	6825375	6826190	+	True	4985	1	CORE_REGION	CENTRAL_COMP
Streptomyces lydicus A02	Sly2_6336	6826187	6827128	+	True	1951	1	CORE_REGION	CENTRAL_COMP
Streptomyces lydicus A02	Sly2_6337	6827282	6828802	-	False	12361	0.261904761904762	CORE_REGION	CENTRAL_COMP
Streptomyces lydicus A02	Sly2_6338	6829000	6830748	+	True	5161	1	CORE_REGION	CENTRAL_COMP
Streptomyces lydicus A02	Sly2_6339	6831017	6831808	+	False	10544	0.404761904761905	CORE_REGION	CENTRAL_COMP
Streptomyces lydicus A02	Sly2_6340	6832225	6833385	+	False	3199	1	CORE_REGION	CENTRAL_COMP
Streptomyces lydicus A02	Sly2_6341	6833677	6834351	+	False	34	0.785714285714286	CORE_REGION	CENTRAL_COMP
Streptomyces lydicus A02	Sly2_6342	6834384	6836018	-	False	8691	0.952380952380952	CORE_REGION	CENTRAL_COMP
Streptomyces lydicus A02	Sly2_6343	6836144	6837205	-	False	3266	0.920634920634921	CORE_REGION	CENTRAL_COMP
Streptomyces lydicus A02	Sly2_6344	6837428	6838444	+	False	4217	0.746031746031746	CORE_REGION	CENTRAL_COMP
Streptomyces lydicus A02	Sly2_6345	6838441	6839610	+	False	7504	0.333333333333333	CORE_REGION	CENTRAL_COMP
Streptomyces lydicus A02	Sly2_6346	6839656	6841461	-	True	5619	1	CORE_REGION	CENTRAL_COMP
Streptomyces lydicus A02	Sly2_6347	6841791	6841919	-	False	11391	0.5	CORE_REGION	CENTRAL_COMP
Streptomyces lydicus A02	Sly2_6348	6841884	6843545	+	True	7305	1	CORE_REGION	CENTRAL_COMP
Streptomyces lydicus A02	Sly2_6349	6843655	6844281	+	True	8347	1	CORE_REGION	CENTRAL_COMP
Streptomyces lydicus A02	Sly2_6350	6844452	6846614	+	False	5403	1	CORE_REGION	CENTRAL_COMP
Streptomyces lydicus A02	Sly2_6351	6846765	6847880	+	True	5238	1	CORE_REGION	CENTRAL_COMP
Streptomyces lydicus A02	Sly2_6352	6848388	6849389	+	True	6072	1	CORE_REGION	CENTRAL_COMP
Streptomyces lydicus A02	Sly2_6353	6849374	6850006	+	False	9679	1	CORE_REGION	CENTRAL_COMP
Streptomyces lydicus A02	Sly2_6354	6850099	6851139	+	False	1658	1	CORE_REGION	CENTRAL_COMP
Streptomyces lydicus A02	Sly2_6355	6851136	6851828	+	False	6934	1	CORE_REGION	CENTRAL_COMP
Streptomyces lydicus A02	Sly2_6356	6851828	6852955	+	False	763	1	CORE_REGION	CENTRAL_COMP
Streptomyces lydicus A02	Sly2_6357	6853033	6854067	+	False	10678	0.873015873015873	CORE_REGION	CENTRAL_COMP
Streptomyces lydicus A02	Sly2_6358	6854060	6854845	+	False	11746	0.444444444444444	CORE_REGION	CENTRAL_COMP
Streptomyces lydicus A02	Sly2_6359	6855174	6855866	-	False	10099	0.674603174603175	CORE_REGION	CENTRAL_COMP
Streptomyces lydicus A02	Sly2_6360	6856041	6856403	+	False	1764	0.80952380952381	CORE_REGION	CENTRAL_COMP
Streptomyces lydicus A02	Sly2_6361	6856400	6857485	+	False	637	1	CORE_REGION	CENTRAL_COMP
Streptomyces lydicus A02	Sly2_6362	6857573	6858304	+	True	4905	1	CORE_REGION	CENTRAL_COMP
Streptomyces lydicus A02	Sly2_6363	6858301	6858957	+	True	6834	1	CORE_REGION	CENTRAL_COMP
Streptomyces lydicus A02	Sly2_6364	6859023	6860486	+	True	4267	1	CORE_REGION	CENTRAL_COMP
Streptomyces lydicus A02	Sly2_6365	6860517	6860804	-	False	2034	0.96031746031746	CORE_REGION	CENTRAL_COMP
Streptomyces lydicus A02	Sly2_6366	6860981	6861793	-	False	1824	1	CORE_REGION	CENTRAL_COMP
Streptomyces lydicus A02	Sly2_6367	6862112	6862678	+	False	12968	0.380952380952381	CORE_REGION	CENTRAL_COMP
Streptomyces lydicus A02	Sly2_6368	6862827	6864083	+	False	3272	0.73015873015873	CORE_REGION	CENTRAL_COMP
Streptomyces lydicus A02	Sly2_6369	6864080	6865075	+	False	2355	0.611111111111111	CORE_REGION	CENTRAL_COMP
Streptomyces lydicus A02	Sly2_6370	6865487	6865702	+	False	7004	0.928571428571429	CORE_REGION	CENTRAL_COMP
Streptomyces lydicus A02	Sly2_6371	6865809	6866846	-	False	168	1	CORE_REGION	CENTRAL_COMP
Streptomyces lydicus A02	Sly2_6372	6867201	6868379	-	False	2269	0.976190476190476	CORE_REGION	CENTRAL_COMP
Streptomyces lydicus A02	Sly2_6373	6868477	6868611	-	False	89412	0	CORE_REGION	CENTRAL_COMP
Streptomyces lydicus A02	Sly2_6374	6868627	6870273	+	True	680	1	CORE_REGION	CENTRAL_COMP
Streptomyces lydicus A02	Sly2_6375	6870434	6871639	+	False	8130	1	CORE_REGION	CENTRAL_COMP
Streptomyces lydicus A02	Sly2_6376	6871760	6872209	-	True	2592	1	CORE_REGION	CENTRAL_COMP
Streptomyces lydicus A02	Sly2_6377	6872585	6873535	-	False	1494	0.547619047619048	CORE_REGION	CENTRAL_COMP
Streptomyces lydicus A02	Sly2_6378	6873532	6874026	-	False	7234	0.253968253968254	CORE_REGION	CENTRAL_COMP
Streptomyces lydicus A02	Sly2_6379	6874023	6875111	-	False	4817	0.857142857142857	CORE_REGION	CENTRAL_COMP
Streptomyces lydicus A02	Sly2_6380	6875583	6876458	+	False	404	0.626984126984127	CORE_REGION	CENTRAL_COMP
Streptomyces lydicus A02	Sly2_6381	6876476	6878281	+	False	3716	0.626984126984127	CORE_REGION	CENTRAL_COMP
Streptomyces lydicus A02	Sly2_6382	6878265	6879209	+	False	1634	1	CORE_REGION	CENTRAL_COMP
Streptomyces lydicus A02	Sly2_6383	6879206	6879991	+	False	3783	0.642857142857143	CORE_REGION	CENTRAL_COMP
Streptomyces lydicus A02	Sly2_6384	6880021	6881001	+	False	4617	0.563492063492063	CORE_REGION	CENTRAL_COMP
Streptomyces lydicus A02	Sly2_6385	6881025	6882038	+	False	1296	0.825396825396825	CORE_REGION	CENTRAL_COMP
Streptomyces lydicus A02	Sly2_6386	6882035	6883363	+	False	3135	0.80952380952381	CORE_REGION	CENTRAL_COMP
Streptomyces lydicus A02	Sly2_6387	6883360	6884148	+	False	1296	0.825396825396825	CORE_REGION	CENTRAL_COMP
Streptomyces lydicus A02	Sly2_6388	6884643	6885551	+	False	276	1	CORE_REGION	CENTRAL_COMP
Streptomyces lydicus A02	Sly2_6389	6885737	6886786	+	False	4988	0.952380952380952	CORE_REGION	CENTRAL_COMP
Streptomyces lydicus A02	Sly2_6390	6887250	6888323	+	False	4482	0.841269841269841	CORE_REGION	CENTRAL_COMP
Streptomyces lydicus A02	Sly2_6391	6888455	6888895	-	False	7998	0.936507936507937	CORE_REGION	CENTRAL_COMP
Streptomyces lydicus A02	Sly2_6392	6889263	6889943	-	False	11655	0.761904761904762	CORE_REGION	CENTRAL_COMP
Streptomyces lydicus A02	Sly2_6393	6890053	6890850	+	False	233	1	CORE_REGION	CENTRAL_COMP
Streptomyces lydicus A02	Sly2_6394	6890865	6891923	-	False	10351	0.793650793650794	CORE_REGION	CENTRAL_COMP
Streptomyces lydicus A02	Sly2_6395	6892107	6892229	-	False	90165	0	CORE_REGION	CENTRAL_COMP
Streptomyces lydicus A02	Sly2_6396	6892212	6895721	+	False	2124	0.952380952380952	CORE_REGION	CENTRAL_COMP
Streptomyces lydicus A02	Sly2_6397	6895790	6896773	+	False	5068	0.952380952380952	CORE_REGION	CENTRAL_COMP
Streptomyces lydicus A02	Sly2_6398	6896779	6897465	-	False	933	0.571428571428571	CORE_REGION	CENTRAL_COMP
Streptomyces lydicus A02	Sly2_6399	6897640	6898587	+	False	894	0.968253968253968	CORE_REGION	CENTRAL_COMP
Streptomyces lydicus A02	Sly2_6400	6898621	6899217	-	False	15706	0.103174603174603	CORE_REGION	CENTRAL_COMP
Streptomyces lydicus A02	Sly2_6401	6899302	6899784	+	False	12924	0.23015873015873	CORE_REGION	CENTRAL_COMP
Streptomyces lydicus A02	Sly2_6402	6899774	6901081	-	False	10488	0.134920634920635	CORE_REGION	CENTRAL_COMP
Streptomyces lydicus A02	Sly2_6403	6901120	6901638	+	False	850	0.793650793650794	CORE_REGION	CENTRAL_COMP
Streptomyces lydicus A02	Sly2_6404	6901729	6902742	-	False	2373	0.904761904761905	CORE_REGION	CENTRAL_COMP
Streptomyces lydicus A02	Sly2_6405	6902954	6903691	+	False	248	1	CORE_REGION	CENTRAL_COMP
Streptomyces lydicus A02	Sly2_6406	6903693	6904622	-	False	12170	0.841269841269841	CORE_REGION	CENTRAL_COMP
Streptomyces lydicus A02	Sly2_6407	6904848	6906698	+	False	916	0.579365079365079	CORE_REGION	CENTRAL_COMP
Streptomyces lydicus A02	Sly2_6408	6906828	6907217	+	False	8246	0.968253968253968	CORE_REGION	CENTRAL_COMP
Streptomyces lydicus A02	Sly2_6409	6907222	6908016	+	False	2839	0.555555555555556	CORE_REGION	CENTRAL_COMP
Streptomyces lydicus A02	Sly2_6410	6908242	6908397	+	False	11405	0.198412698412698	CORE_REGION	CENTRAL_COMP
Streptomyces lydicus A02	Sly2_6411	6908542	6909780	+	False	11053	0.214285714285714	CORE_REGION	CENTRAL_COMP
Streptomyces lydicus A02	Sly2_6412	6909862	6910371	+	False	11464	0.182539682539683	CORE_REGION	CENTRAL_COMP
Streptomyces lydicus A02	Sly2_6413	6910368	6911696	+	False	12330	0.674603174603175	CORE_REGION	CENTRAL_COMP
Streptomyces lydicus A02	Sly2_6414	6911918	6912346	+	False	13464	0.0555555555555556	CORE_REGION	CENTRAL_COMP
Streptomyces lydicus A02	Sly2_6415	6912438	6913040	+	False	5392	0.992063492063492	CORE_REGION	CENTRAL_COMP
Streptomyces lydicus A02	Sly2_6416	6913048	6914511	+	False	229	0.880952380952381	CORE_REGION	CENTRAL_COMP
Streptomyces lydicus A02	Sly2_6417	6914772	6915365	+	False	6800	0.0793650793650794	CORE_REGION	CENTRAL_COMP
Streptomyces lydicus A02	Sly2_6418	6915476	6916126	+	False	78473	0.00793650793650794	CORE_REGION	CENTRAL_COMP
Streptomyces lydicus A02	Sly2_6419	6916429	6923202	+	False	126	0.992063492063492	CORE_REGION	CENTRAL_COMP
Streptomyces lydicus A02	Sly2_6420	6923287	6927984	+	False	84122	0.0158730158730159	CORE_REGION	CENTRAL_COMP
Streptomyces lydicus A02	Sly2_6421	6927938	6931618	+	False	89934	0	CORE_REGION	CENTRAL_COMP
Streptomyces lydicus A02	Sly2_6422	6931684	6935013	+	False	89484	0	CORE_REGION	CENTRAL_COMP
Streptomyces lydicus A02	Sly2_6423	6935288	6950473	+	False	126	0.992063492063492	CORE_REGION	CENTRAL_COMP
Streptomyces lydicus A02	Sly2_6424	6950520	6956696	+	False	126	0.992063492063492	CORE_REGION	CENTRAL_COMP
Streptomyces lydicus A02	Sly2_6425	6957004	6958179	+	False	7740	0.142857142857143	CORE_REGION	CENTRAL_COMP
Streptomyces lydicus A02	Sly2_6426	6958176	6958889	+	False	42912	0.0317460317460317	CORE_REGION	CENTRAL_COMP
Streptomyces lydicus A02	Sly2_6427	6958972	6960222	+	False	16086	0.380952380952381	CORE_REGION	CENTRAL_COMP
Streptomyces lydicus A02	Sly2_6428	6960254	6961471	+	False	78606	0.00793650793650794	CORE_REGION	CENTRAL_COMP
Streptomyces lydicus A02	Sly2_6429	6961617	6961778	+	False	78408	0.00793650793650794	CORE_REGION	CENTRAL_COMP
Streptomyces lydicus A02	Sly2_6430	6961807	6963528	+	False	6855	0.206349206349206	CORE_REGION	CENTRAL_COMP
Streptomyces lydicus A02	Sly2_6431	6963721	6964014	+	False	78382	0.00793650793650794	CORE_REGION	CENTRAL_COMP
Streptomyces lydicus A02	Sly2_6432	6964025	6964180	+	False	78273	0.00793650793650794	CORE_REGION	CENTRAL_COMP
Streptomyces lydicus A02	Sly2_6433	6964291	6965388	+	False	24188	0.0555555555555556	CORE_REGION	CENTRAL_COMP
Streptomyces lydicus A02	Sly2_6434	6965616	6967082	+	False	11954	0.150793650793651	CORE_REGION	CENTRAL_COMP
Streptomyces lydicus A02	Sly2_6435	6967185	6968588	-	False	4004	0.222222222222222	CORE_REGION	CENTRAL_COMP
Streptomyces lydicus A02	Sly2_6436	6968882	6970540	-	False	3254	0.134920634920635	CORE_REGION	CENTRAL_COMP
Streptomyces lydicus A02	Sly2_6437	6970824	6971777	+	False	4356	0.206349206349206	CORE_REGION	CENTRAL_COMP
Streptomyces lydicus A02	Sly2_6438	6971945	6972487	-	False	90055	0	CORE_REGION	CENTRAL_COMP
Streptomyces lydicus A02	Sly2_6439	6972508	6973722	-	False	90166	0	CORE_REGION	CENTRAL_COMP
Streptomyces lydicus A02	Sly2_6440	6973851	6974102	-	False	78819	0.00793650793650794	CORE_REGION	CENTRAL_COMP
Streptomyces lydicus A02	Sly2_6441	6974099	6975718	-	False	56104	0.0158730158730159	CORE_REGION	CENTRAL_COMP
Streptomyces lydicus A02	Sly2_6442	6975718	6977547	-	False	126	0.992063492063492	CORE_REGION	CENTRAL_COMP
Streptomyces lydicus A02	Sly2_6443	6978420	6981215	+	False	5805	0.380952380952381	CORE_REGION	CENTRAL_COMP
Streptomyces lydicus A02	Sly2_6444	6981270	6982043	-	False	51	0.984126984126984	CORE_REGION	CENTRAL_COMP
Streptomyces lydicus A02	Sly2_6445	6982218	6982964	-	False	49236	0.0714285714285714	CORE_REGION	CENTRAL_COMP
Streptomyces lydicus A02	Sly2_6446	6983062	6984219	-	False	8723	0.984126984126984	CORE_REGION	CENTRAL_COMP
Streptomyces lydicus A02	Sly2_6447	6984394	6985107	+	False	9936	0.587301587301587	CORE_REGION	CENTRAL_COMP
Streptomyces lydicus A02	Sly2_6448	6985178	6986431	-	False	441	0.976190476190476	CORE_REGION	CENTRAL_COMP
Streptomyces lydicus A02	Sly2_6449	6986790	6987596	+	False	5438	0.992063492063492	CORE_REGION	CENTRAL_COMP
Streptomyces lydicus A02	Sly2_6450	6987857	6988120	+	False	8841	0.976190476190476	CORE_REGION	CENTRAL_COMP
Streptomyces lydicus A02	Sly2_6451	6988291	6989544	-	False	3003	0.952380952380952	CORE_REGION	CENTRAL_COMP
Streptomyces lydicus A02	Sly2_6452	6989739	6991109	+	False	12617	0.19047619047619	CORE_REGION	CENTRAL_COMP
Streptomyces lydicus A02	Sly2_6453	6991169	6991918	-	True	3814	1	CORE_REGION	CENTRAL_COMP
Streptomyces lydicus A02	Sly2_6454	6991954	6993279	-	True	8289	1	CORE_REGION	CENTRAL_COMP
Streptomyces lydicus A02	Sly2_6455	6993395	6994108	+	False	8303	0.896825396825397	CORE_REGION	CENTRAL_COMP
Streptomyces lydicus A02	Sly2_6456	6994575	6995999	+	False	1002	0.777777777777778	CORE_REGION	CENTRAL_COMP
Streptomyces lydicus A02	Sly2_6457	6995992	6996270	-	False	12198	0.0714285714285714	CORE_REGION	CENTRAL_COMP
Streptomyces lydicus A02	Sly2_6458	6996340	6997542	+	False	853	0.261904761904762	CORE_REGION	CENTRAL_COMP
Streptomyces lydicus A02	Sly2_6459	6997792	6998376	+	False	13063	0.0793650793650794	CORE_REGION	CENTRAL_COMP
Streptomyces lydicus A02	Sly2_6460	6998518	6999936	+	False	983	0.952380952380952	CORE_REGION	CENTRAL_COMP
Streptomyces lydicus A02	Sly2_6461	7000002	7001087	+	False	43	1	CORE_REGION	CENTRAL_COMP
Streptomyces lydicus A02	Sly2_6462	7001368	7001799	+	False	29229	0.142857142857143	CORE_REGION	CENTRAL_COMP
Streptomyces lydicus A02	Sly2_6463	7001821	7002858	-	False	3301	0.285714285714286	CORE_REGION	CENTRAL_COMP
Streptomyces lydicus A02	Sly2_6464	7002946	7003593	-	False	11199	0.944444444444444	CORE_REGION	CENTRAL_COMP
Streptomyces lydicus A02	Sly2_6465	7003656	7004840	+	False	12119	0.888888888888889	CORE_REGION	CENTRAL_COMP
Streptomyces lydicus A02	Sly2_6466	7004940	7005581	+	True	4910	1	CORE_REGION	CENTRAL_COMP
Streptomyces lydicus A02	Sly2_6467	7005562	7006023	-	False	9021	0.984126984126984	CORE_REGION	CENTRAL_COMP
Streptomyces lydicus A02	Sly2_6468	7006164	7006700	+	False	1855	0.968253968253968	CORE_REGION	CENTRAL_COMP
Streptomyces lydicus A02	Sly2_6469	7006739	7008181	-	False	54	0.976190476190476	CORE_REGION	CENTRAL_COMP
Streptomyces lydicus A02	Sly2_6470	7008412	7009149	-	False	13125	0.53968253968254	CORE_REGION	CENTRAL_COMP
Streptomyces lydicus A02	Sly2_6471	7009244	7009870	-	False	4634	1	CORE_REGION	CENTRAL_COMP
Streptomyces lydicus A02	Sly2_6472	7010089	7012920	+	False	1322	0.642857142857143	CORE_REGION	CENTRAL_COMP
Streptomyces lydicus A02	Sly2_6473	7013019	7013588	-	False	56662	0.0317460317460317	CORE_REGION	CENTRAL_COMP
Streptomyces lydicus A02	Sly2_6474	7013794	7014816	+	False	3588	0.0634920634920635	CORE_REGION	CENTRAL_COMP
Streptomyces lydicus A02	Sly2_6475	7014806	7015654	-	False	15491	0.571428571428571	CORE_REGION	CENTRAL_COMP
Streptomyces lydicus A02	Sly2_6476	7015791	7017116	-	False	68	0.968253968253968	CORE_REGION	CENTRAL_COMP
Streptomyces lydicus A02	Sly2_6477	7017228	7019633	+	False	11020	0.198412698412698	CORE_REGION	CENTRAL_COMP
Streptomyces lydicus A02	Sly2_6478	7019642	7020328	-	False	116	0.936507936507937	CORE_REGION	CENTRAL_COMP
Streptomyces lydicus A02	Sly2_6479	7020316	7021605	-	False	1451	0.992063492063492	CORE_REGION	CENTRAL_COMP
Streptomyces lydicus A02	Sly2_6480	7021630	7022883	-	False	7583	0.857142857142857	CORE_REGION	CENTRAL_COMP
Streptomyces lydicus A02	Sly2_6481	7023104	7023877	+	False	4555	0.976190476190476	CORE_REGION	CENTRAL_COMP
Streptomyces lydicus A02	Sly2_6482	7023874	7025535	+	False	1067	0.76984126984127	CORE_REGION	CENTRAL_COMP
Streptomyces lydicus A02	Sly2_6483	7025532	7026176	+	True	8812	1	CORE_REGION	CENTRAL_COMP
Streptomyces lydicus A02	Sly2_6484	7026196	7027410	-	False	8050	0.992063492063492	CORE_REGION	CENTRAL_COMP
Streptomyces lydicus A02	Sly2_6485	7027418	7028470	-	False	7039	1	CORE_REGION	CENTRAL_COMP
Streptomyces lydicus A02	Sly2_6486	7028618	7029556	-	False	2094	0.658730158730159	CORE_REGION	CENTRAL_COMP
Streptomyces lydicus A02	Sly2_6487	7029603	7029953	-	False	3930	0.936507936507937	CORE_REGION	CENTRAL_COMP
Streptomyces lydicus A02	Sly2_6488	7029956	7030366	-	False	7565	0.944444444444444	CORE_REGION	CENTRAL_COMP
Streptomyces lydicus A02	Sly2_6489	7030376	7030939	-	False	7544	1	CORE_REGION	CENTRAL_COMP
Streptomyces lydicus A02	Sly2_6490	7031269	7032165	-	False	11772	0.611111111111111	CORE_REGION	CENTRAL_COMP
Streptomyces lydicus A02	Sly2_6491	7032389	7034044	+	False	3424	0.976190476190476	CORE_REGION	CENTRAL_COMP
Streptomyces lydicus A02	Sly2_6492	7034384	7035337	+	False	15403	0.785714285714286	CORE_REGION	CENTRAL_COMP
Streptomyces lydicus A02	Sly2_6493	7035386	7036984	+	False	4072	0.952380952380952	CORE_REGION	CENTRAL_COMP
Streptomyces lydicus A02	Sly2_6494	7036987	7038909	+	False	26038	0.0634920634920635	CORE_REGION	CENTRAL_COMP
Streptomyces lydicus A02	Sly2_6495	7038987	7039784	+	False	2270	0.523809523809524	CORE_REGION	CENTRAL_COMP
Streptomyces lydicus A02	Sly2_6496	7039768	7040466	+	False	3705	0.523809523809524	CORE_REGION	CENTRAL_COMP
Streptomyces lydicus A02	Sly2_6497	7040569	7041687	-	False	474	0.873015873015873	CORE_REGION	CENTRAL_COMP
Streptomyces lydicus A02	Sly2_6498	7041684	7042445	-	False	5130	0.738095238095238	CORE_REGION	CENTRAL_COMP
Streptomyces lydicus A02	Sly2_6499	7042549	7043442	-	False	11282	0.611111111111111	CORE_REGION	CENTRAL_COMP
Streptomyces lydicus A02	Sly2_6500	7043487	7045028	-	False	5642	0.738095238095238	CORE_REGION	CENTRAL_COMP
Streptomyces lydicus A02	Sly2_6501	7045151	7046107	-	False	6160	0.611111111111111	CORE_REGION	CENTRAL_COMP
Streptomyces lydicus A02	Sly2_6502	7046442	7046852	-	False	138	0.857142857142857	CORE_REGION	CENTRAL_COMP
Streptomyces lydicus A02	Sly2_6503	7046907	7048370	+	False	8100	0.888888888888889	CORE_REGION	CENTRAL_COMP
Streptomyces lydicus A02	Sly2_6504	7048760	7050385	+	False	8237	0.984126984126984	CORE_REGION	CENTRAL_COMP
Streptomyces lydicus A02	Sly2_6505	7050407	7051159	-	False	4876	0.0317460317460317	CORE_REGION	CENTRAL_COMP
Streptomyces lydicus A02	Sly2_6506	7051238	7051942	-	False	11989	0.0714285714285714	CORE_REGION	CENTRAL_COMP
Streptomyces lydicus A02	Sly2_6507	7052013	7053092	-	False	15203	0.904761904761905	CORE_REGION	CENTRAL_COMP
Streptomyces lydicus A02	Sly2_6508	7053735	7053920	-	False	89947	0	CORE_REGION	CENTRAL_COMP
Streptomyces lydicus A02	Sly2_6509	7053972	7055303	+	True	4633	1	CORE_REGION	CENTRAL_COMP
Streptomyces lydicus A02	Sly2_6510	7055477	7055710	+	False	8403	1	CORE_REGION	CENTRAL_COMP
Streptomyces lydicus A02	Sly2_6511	7055924	7056808	+	False	8403	1	CORE_REGION	CENTRAL_COMP
Streptomyces lydicus A02	Sly2_6512	7057097	7057285	-	False	5056	0.992063492063492	CORE_REGION	CENTRAL_COMP
Streptomyces lydicus A02	Sly2_6513	7057333	7058013	+	False	3976	1	CORE_REGION	CENTRAL_COMP
Streptomyces lydicus A02	Sly2_6514	7058485	7061121	-	False	2487	1	CORE_REGION	CENTRAL_COMP
Streptomyces lydicus A02	Sly2_6515	7061118	7062065	-	True	754	1	CORE_REGION	CENTRAL_COMP
Streptomyces lydicus A02	Sly2_6516	7062292	7063347	+	False	4348	1	CORE_REGION	CENTRAL_COMP
Streptomyces lydicus A02	Sly2_6517	7063576	7064403	+	False	3530	0.920634920634921	CORE_REGION	CENTRAL_COMP
Streptomyces lydicus A02	Sly2_6518	7064449	7065441	-	False	7403	0.976190476190476	CORE_REGION	CENTRAL_COMP
Streptomyces lydicus A02	Sly2_6519	7065534	7066241	+	False	1636	0.944444444444444	CORE_REGION	CENTRAL_COMP
Streptomyces lydicus A02	Sly2_6520	7066382	7066960	+	True	3533	1	CORE_REGION	CENTRAL_COMP
Streptomyces lydicus A02	Sly2_6521	7066924	7067838	+	True	2025	1	CORE_REGION	CENTRAL_COMP
Streptomyces lydicus A02	Sly2_6522	7067891	7069210	+	True	7495	1	CORE_REGION	CENTRAL_COMP
Streptomyces lydicus A02	Sly2_6523	7069304	7069927	-	False	7040	0.936507936507937	CORE_REGION	CENTRAL_COMP
Streptomyces lydicus A02	Sly2_6524	7070010	7071035	-	False	2680	0.952380952380952	CORE_REGION	CENTRAL_COMP
Streptomyces lydicus A02	Sly2_6525	7071505	7072533	-	False	5174	1	CORE_REGION	CENTRAL_COMP
Streptomyces lydicus A02	Sly2_6526	7072784	7074196	+	False	1340	0.563492063492063	CORE_REGION	CENTRAL_COMP
Streptomyces lydicus A02	Sly2_6527	7074193	7074981	+	False	233	1	CORE_REGION	CENTRAL_COMP
Streptomyces lydicus A02	Sly2_6528	7075036	7076064	+	False	3859	0.373015873015873	CORE_REGION	CENTRAL_COMP
Streptomyces lydicus A02	Sly2_6529	7076061	7077656	+	False	4949	0.841269841269841	CORE_REGION	CENTRAL_COMP
Streptomyces lydicus A02	Sly2_6530	7077653	7078687	+	False	4198	0.373015873015873	CORE_REGION	CENTRAL_COMP
Streptomyces lydicus A02	Sly2_6531	7078767	7079729	+	False	2762	0.666666666666667	CORE_REGION	CENTRAL_COMP
Streptomyces lydicus A02	Sly2_6532	7079729	7080571	+	False	3875	0.555555555555556	CORE_REGION	CENTRAL_COMP
Streptomyces lydicus A02	Sly2_6533	7081029	7081322	+	False	19029	0.103174603174603	CORE_REGION	CENTRAL_COMP
Streptomyces lydicus A02	Sly2_6534	7081336	7081743	-	False	243	1	CORE_REGION	CENTRAL_COMP
Streptomyces lydicus A02	Sly2_6535	7081785	7082027	-	False	243	1	CORE_REGION	CENTRAL_COMP
Streptomyces lydicus A02	Sly2_6536	7082220	7082387	-	False	89442	0	CORE_REGION	CENTRAL_COMP
Streptomyces lydicus A02	Sly2_6537	7082475	7083233	+	False	233	1	CORE_REGION	CENTRAL_COMP
Streptomyces lydicus A02	Sly2_6538	7083326	7083997	-	False	3692	0.992063492063492	CORE_REGION	CENTRAL_COMP
Streptomyces lydicus A02	Sly2_6539	7084110	7085171	-	False	7097	0.492063492063492	CORE_REGION	CENTRAL_COMP
Streptomyces lydicus A02	Sly2_6540	7085389	7086993	-	True	4316	1	CORE_REGION	CENTRAL_COMP
Streptomyces lydicus A02	Sly2_6541	7087007	7088548	-	True	2109	1	CORE_REGION	CENTRAL_COMP
Streptomyces lydicus A02	Sly2_6542	7088598	7089383	-	True	4799	1	CORE_REGION	CENTRAL_COMP
Streptomyces lydicus A02	Sly2_6543	7089611	7090375	-	True	8689	1	CORE_REGION	CENTRAL_COMP
Streptomyces lydicus A02	Sly2_6544	7090614	7094123	+	False	3918	1	CORE_REGION	CENTRAL_COMP
Streptomyces lydicus A02	Sly2_6545	7094373	7095074	+	True	8096	1	CORE_REGION	CENTRAL_COMP
Streptomyces lydicus A02	Sly2_6546	7095471	7097078	+	False	1542	1	CORE_REGION	CENTRAL_COMP
Streptomyces lydicus A02	Sly2_6547	7097265	7098866	+	False	1542	1	CORE_REGION	CENTRAL_COMP
Streptomyces lydicus A02	Sly2_6548	7099024	7099695	-	True	2474	1	CORE_REGION	CENTRAL_COMP
Streptomyces lydicus A02	Sly2_6549	7099709	7100602	-	False	8341	1	CORE_REGION	CENTRAL_COMP
Streptomyces lydicus A02	Sly2_6550	7100864	7102219	+	False	7862	1	CORE_REGION	CENTRAL_COMP
Streptomyces lydicus A02	Sly2_6551	7102497	7103480	+	True	6572	1	CORE_REGION	CENTRAL_COMP
Streptomyces lydicus A02	Sly2_6552	7103733	7104347	+	False	2472	1	CORE_REGION	CENTRAL_COMP
Streptomyces lydicus A02	Sly2_6553	7104483	7104779	-	False	5303	1	CORE_REGION	CENTRAL_COMP
Streptomyces lydicus A02	Sly2_6554	7105029	7106795	+	True	4900	1	CORE_REGION	CENTRAL_COMP
Streptomyces lydicus A02	Sly2_6555	7107073	7108584	+	True	5490	1	CORE_REGION	CENTRAL_COMP
Streptomyces lydicus A02	Sly2_6556	7108789	7109016	+	True	2506	1	CORE_REGION	CENTRAL_COMP
Streptomyces lydicus A02	Sly2_6557	7109136	7109624	+	False	19694	0.206349206349206	CORE_REGION	CENTRAL_COMP
Streptomyces lydicus A02	Sly2_6558	7109576	7110421	+	True	3960	1	CORE_REGION	CENTRAL_COMP
Streptomyces lydicus A02	Sly2_6559	7110488	7111366	+	True	8542	1	CORE_REGION	CENTRAL_COMP
Streptomyces lydicus A02	Sly2_6560	7111408	7112496	-	False	752	1	CORE_REGION	CENTRAL_COMP
Streptomyces lydicus A02	Sly2_6561	7112618	7113877	+	True	3314	1	CORE_REGION	CENTRAL_COMP
Streptomyces lydicus A02	Sly2_6562	7113887	7115248	+	True	9598	1	CORE_REGION	CENTRAL_COMP
Streptomyces lydicus A02	Sly2_6563	7115409	7116392	+	False	6984	1	CORE_REGION	CENTRAL_COMP
Streptomyces lydicus A02	Sly2_6564	7116477	7116851	+	False	2946	1	CORE_REGION	CENTRAL_COMP
Streptomyces lydicus A02	Sly2_6565	7116978	7117946	+	True	3839	1	CORE_REGION	CENTRAL_COMP
Streptomyces lydicus A02	Sly2_6566	7117964	7118914	+	True	8813	1	CORE_REGION	CENTRAL_COMP
Streptomyces lydicus A02	Sly2_6567	7118993	7119253	+	False	8117	0.992063492063492	CORE_REGION	CENTRAL_COMP
Streptomyces lydicus A02	Sly2_6568	7119270	7119470	+	False	4085	1	CORE_REGION	CENTRAL_COMP
Streptomyces lydicus A02	Sly2_6569	7119713	7119982	+	False	8720	1	CORE_REGION	CENTRAL_COMP
Streptomyces lydicus A02	Sly2_6570	7120044	7121000	+	False	2646	1	CORE_REGION	CENTRAL_COMP
Streptomyces lydicus A02	Sly2_6571	7121338	7124157	+	True	5281	1	CORE_REGION	CENTRAL_COMP
Streptomyces lydicus A02	Sly2_6572	7124228	7125364	-	False	1903	0.30952380952381	CORE_REGION	CENTRAL_COMP
Streptomyces lydicus A02	Sly2_6573	7125574	7126410	-	False	16135	0.357142857142857	CORE_REGION	CENTRAL_COMP
Streptomyces lydicus A02	Sly2_6574	7126448	7126915	-	False	10849	0.198412698412698	CORE_REGION	CENTRAL_COMP
Streptomyces lydicus A02	Sly2_6575	7126912	7127877	-	False	12526	0.26984126984127	CORE_REGION	CENTRAL_COMP
Streptomyces lydicus A02	Sly2_6576	7128028	7128690	+	False	2239	0.833333333333333	CORE_REGION	CENTRAL_COMP
Streptomyces lydicus A02	Sly2_6577	7128837	7129694	-	False	2001	1	CORE_REGION	CENTRAL_COMP
Streptomyces lydicus A02	Sly2_6578	7129819	7130748	-	True	5790	1	CORE_REGION	CENTRAL_COMP
Streptomyces lydicus A02	Sly2_6579	7130745	7130993	-	False	90024	0	CORE_REGION	CENTRAL_COMP
Streptomyces lydicus A02	Sly2_6580	7130970	7132106	+	False	2343	0.992063492063492	CORE_REGION	CENTRAL_COMP
Streptomyces lydicus A02	Sly2_6581	7132099	7134708	+	False	4103	0.912698412698413	CORE_REGION	CENTRAL_COMP
Streptomyces lydicus A02	Sly2_6582	7134882	7136462	+	False	1911	0.53968253968254	CORE_REGION	CENTRAL_COMP
Streptomyces lydicus A02	Sly2_6583	7136587	7137045	+	False	12430	0.0555555555555556	CORE_REGION	CENTRAL_COMP
Streptomyces lydicus A02	Sly2_6584	7137110	7137829	+	False	7464	0.404761904761905	CORE_REGION	CENTRAL_COMP
Streptomyces lydicus A02	Sly2_6585	7137830	7138999	-	False	2041	0.944444444444444	CORE_REGION	CENTRAL_COMP
Streptomyces lydicus A02	Sly2_6586	7139102	7140007	+	False	2856	0.992063492063492	CORE_REGION	CENTRAL_COMP
Streptomyces lydicus A02	Sly2_6587	7139995	7141317	-	False	13114	0.19047619047619	CORE_REGION	CENTRAL_COMP
Streptomyces lydicus A02	Sly2_6588	7141333	7142469	-	False	10640	0.174603174603175	CORE_REGION	CENTRAL_COMP
Streptomyces lydicus A02	Sly2_6589	7142658	7143173	+	False	11291	0.904761904761905	CORE_REGION	CENTRAL_COMP
Streptomyces lydicus A02	Sly2_6590	7143256	7143537	+	False	2150	0.849206349206349	CORE_REGION	CENTRAL_COMP
Streptomyces lydicus A02	Sly2_6591	7143657	7144355	-	False	1737	0.984126984126984	CORE_REGION	CENTRAL_COMP
Streptomyces lydicus A02	Sly2_6592	7144395	7145948	-	False	5642	0.738095238095238	CORE_REGION	CENTRAL_COMP
Streptomyces lydicus A02	Sly2_6593	7146106	7146843	-	True	4845	1	CORE_REGION	CENTRAL_COMP
Streptomyces lydicus A02	Sly2_6594	7146917	7148284	+	False	2236	0.992063492063492	CORE_REGION	CENTRAL_COMP
Streptomyces lydicus A02	Sly2_6595	7148296	7149675	+	False	5502	1	CORE_REGION	CENTRAL_COMP
Streptomyces lydicus A02	Sly2_6596	7149672	7150457	+	True	9335	1	CORE_REGION	CENTRAL_COMP
Streptomyces lydicus A02	Sly2_6597	7150569	7151840	+	False	8981	0.388888888888889	CORE_REGION	CENTRAL_COMP
Streptomyces lydicus A02	Sly2_6598	7151869	7153086	-	False	5428	1	CORE_REGION	CENTRAL_COMP
Streptomyces lydicus A02	Sly2_6599	7153298	7154512	+	False	7407	0.992063492063492	CORE_REGION	CENTRAL_COMP
Streptomyces lydicus A02	Sly2_6600	7154509	7155672	+	True	5097	1	CORE_REGION	CENTRAL_COMP
Streptomyces lydicus A02	Sly2_6601	7155740	7156471	+	False	5987	1	CORE_REGION	CENTRAL_COMP
Streptomyces lydicus A02	Sly2_6602	7156583	7157332	+	False	6225	0.23015873015873	CORE_REGION	CENTRAL_COMP
Streptomyces lydicus A02	Sly2_6603	7157403	7157816	-	False	8087	1	CORE_REGION	CENTRAL_COMP
Streptomyces lydicus A02	Sly2_6604	7158304	7158849	+	False	7128	0.992063492063492	CORE_REGION	CENTRAL_COMP
Streptomyces lydicus A02	Sly2_6605	7158973	7159167	+	True	29	1	CORE_REGION	CENTRAL_COMP
Streptomyces lydicus A02	Sly2_6606	7159273	7159656	+	True	5872	1	CORE_REGION	CENTRAL_COMP
Streptomyces lydicus A02	Sly2_6607	7159771	7160625	+	True	8072	1	CORE_REGION	CENTRAL_COMP
Streptomyces lydicus A02	Sly2_6608	7160780	7161847	+	True	8784	1	CORE_REGION	CENTRAL_COMP
Streptomyces lydicus A02	Sly2_6609	7162003	7163127	+	True	5477	1	CORE_REGION	CENTRAL_COMP
Streptomyces lydicus A02	Sly2_6610	7163127	7165652	+	True	4707	1	CORE_REGION	CENTRAL_COMP
Streptomyces lydicus A02	Sly2_6611	7165931	7166185	+	False	90205	0	CORE_REGION	CENTRAL_COMP
Streptomyces lydicus A02	Sly2_6612	7166368	7167501	+	False	264	1	CORE_REGION	CENTRAL_COMP
Streptomyces lydicus A02	Sly2_6613	7167642	7168511	-	True	7987	1	CORE_REGION	CENTRAL_COMP
Streptomyces lydicus A02	Sly2_6614	7168731	7169924	+	False	7233	0.968253968253968	CORE_REGION	CENTRAL_COMP
Streptomyces lydicus A02	Sly2_6615	7169971	7170177	-	False	5520	0.944444444444444	CORE_REGION	CENTRAL_COMP
Streptomyces lydicus A02	Sly2_6616	7170371	7171357	-	False	3840	0.984126984126984	CORE_REGION	CENTRAL_COMP
Streptomyces lydicus A02	Sly2_6617	7171341	7171466	-	False	89801	0.00793650793650794	CORE_REGION	CENTRAL_COMP
Streptomyces lydicus A02	Sly2_6618	7171479	7172816	+	False	7447	0.968253968253968	CORE_REGION	CENTRAL_COMP
Streptomyces lydicus A02	Sly2_6619	7172928	7173389	+	False	11286	0.626984126984127	CORE_REGION	CENTRAL_COMP
Streptomyces lydicus A02	Sly2_6620	7173432	7174001	+	False	6695	0.698412698412698	CORE_REGION	CENTRAL_COMP
Streptomyces lydicus A02	Sly2_6621	7174134	7174817	+	False	33092	0.0317460317460317	CORE_REGION	CENTRAL_COMP
Streptomyces lydicus A02	Sly2_6622	7174829	7175302	-	False	32525	0.0238095238095238	CORE_REGION	CENTRAL_COMP
Streptomyces lydicus A02	Sly2_6623	7175427	7176179	-	False	11524	0.0634920634920635	CORE_REGION	CENTRAL_COMP
Streptomyces lydicus A02	Sly2_6624	7176304	7176852	-	False	13305	0.150793650793651	CORE_REGION	CENTRAL_COMP
Streptomyces lydicus A02	Sly2_6625	7177014	7177205	+	False	13120	0.317460317460317	CORE_REGION	CENTRAL_COMP
Streptomyces lydicus A02	Sly2_6626	7177275	7177400	-	False	5271	0.706349206349206	CORE_REGION	CENTRAL_COMP
Streptomyces lydicus A02	Sly2_6627	7177626	7178654	+	True	5141	1	CORE_REGION	CENTRAL_COMP
Streptomyces lydicus A02	Sly2_6628	7178651	7179805	+	False	3173	1	CORE_REGION	CENTRAL_COMP
Streptomyces lydicus A02	Sly2_6629	7179802	7180719	+	True	1676	1	CORE_REGION	CENTRAL_COMP
Streptomyces lydicus A02	Sly2_6630	7180716	7181954	+	False	6009	1	CORE_REGION	CENTRAL_COMP
Streptomyces lydicus A02	Sly2_6631	7181963	7182505	+	True	9752	1	CORE_REGION	CENTRAL_COMP
Streptomyces lydicus A02	Sly2_6632	7182657	7183799	+	False	11414	0.103174603174603	CORE_REGION	CENTRAL_COMP
Streptomyces lydicus A02	Sly2_6633	7183836	7185536	-	False	28045	0.357142857142857	CORE_REGION	CENTRAL_COMP
Streptomyces lydicus A02	Sly2_6634	7185631	7185816	-	False	18452	0.515873015873016	CORE_REGION	CENTRAL_COMP
Streptomyces lydicus A02	Sly2_6635	7186306	7186683	+	False	965	0.80952380952381	CORE_REGION	CENTRAL_COMP
Streptomyces lydicus A02	Sly2_6636	7186824	7188017	+	False	5054	0.571428571428571	CORE_REGION	CENTRAL_COMP
Streptomyces lydicus A02	Sly2_6637	7188108	7189538	+	True	1698	1	CORE_REGION	CENTRAL_COMP
Streptomyces lydicus A02	Sly2_6638	7189634	7190392	-	False	10024	0.0873015873015873	CORE_REGION	CENTRAL_COMP
Streptomyces lydicus A02	Sly2_6639	7190529	7191080	+	False	10696	0.968253968253968	CORE_REGION	CENTRAL_COMP
Streptomyces lydicus A02	Sly2_6640	7191077	7192693	+	False	4465	0.992063492063492	CORE_REGION	CENTRAL_COMP
Streptomyces lydicus A02	Sly2_6641	7193208	7195172	+	False	13082	0.111111111111111	CORE_REGION	CENTRAL_COMP
Streptomyces lydicus A02	Sly2_6642	7195253	7195921	-	True	8721	1	CORE_REGION	CENTRAL_COMP
Streptomyces lydicus A02	Sly2_6643	7196641	7197789	+	False	7170	0.992063492063492	CORE_REGION	CENTRAL_COMP
Streptomyces lydicus A02	Sly2_6644	7197993	7198499	+	True	5530	1	CORE_REGION	CENTRAL_COMP
Streptomyces lydicus A02	Sly2_6645	7198585	7199031	-	True	4570	1	CORE_REGION	CENTRAL_COMP
Streptomyces lydicus A02	Sly2_6646	7199024	7199392	-	True	8584	1	CORE_REGION	CENTRAL_COMP
Streptomyces lydicus A02	Sly2_6647	7199510	7200157	+	False	9052	0.706349206349206	CORE_REGION	CENTRAL_COMP
Streptomyces lydicus A02	Sly2_6648	7200536	7201621	+	False	331	0.992063492063492	CORE_REGION	CENTRAL_COMP
Streptomyces lydicus A02	Sly2_6649	7201618	7202355	+	False	8943	0.992063492063492	CORE_REGION	CENTRAL_COMP
Streptomyces lydicus A02	Sly2_6650	7202430	7203311	+	False	6929	1	CORE_REGION	CENTRAL_COMP
Streptomyces lydicus A02	Sly2_6651	7203545	7204180	+	True	3180	1	CORE_REGION	CENTRAL_COMP
Streptomyces lydicus A02	Sly2_6652	7204317	7205537	+	True	31	1	CORE_REGION	CENTRAL_COMP
Streptomyces lydicus A02	Sly2_6653	7205775	7209515	+	False	7816	1	CORE_REGION	CENTRAL_COMP
Streptomyces lydicus A02	Sly2_6654	7209708	7210946	+	True	2119	1	CORE_REGION	CENTRAL_COMP
Streptomyces lydicus A02	Sly2_6655	7211014	7211829	+	True	2070	1	CORE_REGION	CENTRAL_COMP
Streptomyces lydicus A02	Sly2_6656	7211931	7212074	+	False	89638	0	CORE_REGION	CENTRAL_COMP
Streptomyces lydicus A02	Sly2_6657	7212293	7212448	-	False	90112	0	CORE_REGION	CENTRAL_COMP
Streptomyces lydicus A02	Sly2_6658	7212451	7213635	-	False	9575	1	CORE_REGION	CENTRAL_COMP
Streptomyces lydicus A02	Sly2_6659	7213663	7213866	+	False	89685	0	CORE_REGION	CENTRAL_COMP
Streptomyces lydicus A02	Sly2_6660	7213871	7214128	+	False	3127	0.404761904761905	CORE_REGION	CENTRAL_COMP
Streptomyces lydicus A02	Sly2_6661	7214317	7214487	+	False	4111	0.873015873015873	CORE_REGION	CENTRAL_COMP
Streptomyces lydicus A02	Sly2_6662	7214573	7215574	+	False	746	0.849206349206349	CORE_REGION	CENTRAL_COMP
Streptomyces lydicus A02	Sly2_6663	7215722	7215979	+	False	3560	0.80952380952381	CORE_REGION	CENTRAL_COMP
Streptomyces lydicus A02	Sly2_6664	7216729	7217781	+	False	3717	0.992063492063492	CORE_REGION	CENTRAL_COMP
Streptomyces lydicus A02	Sly2_6665	7217778	7218602	+	True	2694	1	CORE_REGION	CENTRAL_COMP
Streptomyces lydicus A02	Sly2_6666	7218639	7219469	+	False	8118	1	CORE_REGION	CENTRAL_COMP
Streptomyces lydicus A02	Sly2_6667	7219500	7220036	-	False	7347	0.984126984126984	CORE_REGION	CENTRAL_COMP
Streptomyces lydicus A02	Sly2_6668	7220138	7220710	+	False	7863	0.992063492063492	CORE_REGION	CENTRAL_COMP
Streptomyces lydicus A02	Sly2_6669	7220779	7220934	+	False	5904	0.896825396825397	CORE_REGION	CENTRAL_COMP
Streptomyces lydicus A02	Sly2_6670	7220968	7221534	-	True	8936	1	CORE_REGION	CENTRAL_COMP
Streptomyces lydicus A02	Sly2_6671	7221763	7222176	-	True	9220	1	CORE_REGION	CENTRAL_COMP
Streptomyces lydicus A02	Sly2_6672	7222367	7222798	+	False	9642	0.952380952380952	CORE_REGION	CENTRAL_COMP
Streptomyces lydicus A02	Sly2_6673	7223072	7223800	-	False	6809	1	CORE_REGION	CENTRAL_COMP
Streptomyces lydicus A02	Sly2_6674	7224017	7224583	+	False	2059	0.873015873015873	CORE_REGION	CENTRAL_COMP
Streptomyces lydicus A02	Sly2_6675	7224583	7225794	+	False	60	0.896825396825397	CORE_REGION	CENTRAL_COMP
Streptomyces lydicus A02	Sly2_6676	7225932	7227914	+	True	4435	1	CORE_REGION	CENTRAL_COMP
Streptomyces lydicus A02	Sly2_6677	7228025	7228582	+	False	6805	0.992063492063492	CORE_REGION	CENTRAL_COMP
Streptomyces lydicus A02	Sly2_6678	7228673	7229470	+	False	9483	0.674603174603175	CORE_REGION	CENTRAL_COMP
Streptomyces lydicus A02	Sly2_6679	7229470	7230672	+	False	5101	0.69047619047619	CORE_REGION	CENTRAL_COMP
Streptomyces lydicus A02	Sly2_6680	7230718	7232388	-	True	5272	1	CORE_REGION	CENTRAL_COMP
Streptomyces lydicus A02	Sly2_6681	7232551	7234827	-	False	3520	0.936507936507937	CORE_REGION	CENTRAL_COMP
Streptomyces lydicus A02	Sly2_6682	7235015	7235674	+	True	9652	1	CORE_REGION	CENTRAL_COMP
Streptomyces lydicus A02	Sly2_6683	7235671	7236594	+	True	1008	1	CORE_REGION	CENTRAL_COMP
Streptomyces lydicus A02	Sly2_6684	7236591	7237751	+	True	2104	1	CORE_REGION	CENTRAL_COMP
Streptomyces lydicus A02	Sly2_6685	7238068	7238613	+	True	2061	1	CORE_REGION	CENTRAL_COMP
Streptomyces lydicus A02	Sly2_6686	7238767	7239678	+	True	2643	1	CORE_REGION	CENTRAL_COMP
Streptomyces lydicus A02	Sly2_6687	7239724	7240326	+	True	5051	1	CORE_REGION	CENTRAL_COMP
Streptomyces lydicus A02	Sly2_6688	7240415	7241167	+	True	4591	1	CORE_REGION	CENTRAL_COMP
Streptomyces lydicus A02	Sly2_6689	7241478	7242026	+	False	5761	1	CORE_REGION	CENTRAL_COMP
Streptomyces lydicus A02	Sly2_6690	7242023	7242643	+	False	3690	1	CORE_REGION	CENTRAL_COMP
Streptomyces lydicus A02	Sly2_6691	7242726	7243811	+	True	4431	1	CORE_REGION	CENTRAL_COMP
Streptomyces lydicus A02	Sly2_6692	7243974	7244516	+	False	4838	1	CORE_REGION	CENTRAL_COMP
Streptomyces lydicus A02	Sly2_6693	7244668	7246461	+	False	4654	1	CORE_REGION	CENTRAL_COMP
Streptomyces lydicus A02	Sly2_6694	7246463	7247581	+	True	9663	1	CORE_REGION	CENTRAL_COMP
Streptomyces lydicus A02	Sly2_6695	7247655	7248203	+	True	7095	1	CORE_REGION	CENTRAL_COMP
Streptomyces lydicus A02	Sly2_6696	7248377	7250974	+	False	6786	1	CORE_REGION	CENTRAL_COMP
Streptomyces lydicus A02	Sly2_6697	7251038	7252219	-	True	7346	1	CORE_REGION	CENTRAL_COMP
Streptomyces lydicus A02	Sly2_6698	7252520	7253350	-	False	7995	1	CORE_REGION	CENTRAL_COMP
Streptomyces lydicus A02	Sly2_6699	7253523	7254236	+	False	3736	0.992063492063492	CORE_REGION	CENTRAL_COMP
Streptomyces lydicus A02	Sly2_6700	7254248	7255510	+	True	496	1	CORE_REGION	CENTRAL_COMP
Streptomyces lydicus A02	Sly2_6701	7255697	7256338	+	False	6029	1	CORE_REGION	CENTRAL_COMP
Streptomyces lydicus A02	Sly2_6702	7256450	7257820	+	True	6484	1	CORE_REGION	CENTRAL_COMP
Streptomyces lydicus A02	Sly2_6703	7257857	7258735	-	False	6739	0.444444444444444	CORE_REGION	CENTRAL_COMP
Streptomyces lydicus A02	Sly2_6704	7258792	7259403	+	True	8727	1	CORE_REGION	CENTRAL_COMP
Streptomyces lydicus A02	Sly2_6705	7259711	7260145	+	True	3983	1	CORE_REGION	CENTRAL_COMP
Streptomyces lydicus A02	Sly2_6706	7260154	7260501	+	False	5919	1	CORE_REGION	CENTRAL_COMP
Streptomyces lydicus A02	Sly2_6707	7260501	7263170	+	True	3358	1	CORE_REGION	CENTRAL_COMP
Streptomyces lydicus A02	Sly2_6708	7263176	7263649	+	False	6404	1	CORE_REGION	CENTRAL_COMP
Streptomyces lydicus A02	Sly2_6709	7263642	7263821	-	False	23687	0.325396825396825	CORE_REGION	CENTRAL_COMP
Streptomyces lydicus A02	Sly2_6710	7263780	7265489	+	False	4917	1	CORE_REGION	CENTRAL_COMP
Streptomyces lydicus A02	Sly2_6711	7265499	7266326	+	True	7449	1	CORE_REGION	CENTRAL_COMP
Streptomyces lydicus A02	Sly2_6712	7266442	7267626	+	False	8750	1	CORE_REGION	CENTRAL_COMP
Streptomyces lydicus A02	Sly2_6713	7267635	7268177	+	False	4502	0.873015873015873	CORE_REGION	CENTRAL_COMP
Streptomyces lydicus A02	Sly2_6714	7268174	7269265	+	False	334	1	CORE_REGION	CENTRAL_COMP
Streptomyces lydicus A02	Sly2_6715	7269273	7269713	+	False	1496	0.984126984126984	CORE_REGION	CENTRAL_COMP
Streptomyces lydicus A02	Sly2_6716	7269897	7270766	+	False	7115	1	CORE_REGION	CENTRAL_COMP
Streptomyces lydicus A02	Sly2_6717	7270970	7272076	+	True	3658	1	CORE_REGION	CENTRAL_COMP
Streptomyces lydicus A02	Sly2_6718	7272141	7272707	+	True	9649	1	CORE_REGION	CENTRAL_COMP
Streptomyces lydicus A02	Sly2_6719	7272710	7273144	+	True	5903	1	CORE_REGION	CENTRAL_COMP
Streptomyces lydicus A02	Sly2_6720	7273399	7273899	-	True	8000	1	CORE_REGION	CENTRAL_COMP
Streptomyces lydicus A02	Sly2_6721	7274079	7274246	-	False	89554	0	CORE_REGION	CENTRAL_COMP
Streptomyces lydicus A02	Sly2_6722	7274121	7274741	+	False	1350	1	CORE_REGION	CENTRAL_COMP
Streptomyces lydicus A02	Sly2_6723	7274835	7275827	+	True	1197	1	CORE_REGION	CENTRAL_COMP
Streptomyces lydicus A02	Sly2_6724	7275833	7277128	+	True	731	1	CORE_REGION	CENTRAL_COMP
Streptomyces lydicus A02	Sly2_6725	7277125	7277709	+	True	1789	1	CORE_REGION	CENTRAL_COMP
Streptomyces lydicus A02	Sly2_6726	7277706	7278863	+	False	4350	1	CORE_REGION	CENTRAL_COMP
Streptomyces lydicus A02	Sly2_6727	7278856	7282164	+	False	6101	1	CORE_REGION	CENTRAL_COMP
Streptomyces lydicus A02	Sly2_6728	7282222	7283343	+	True	8816	1	CORE_REGION	CENTRAL_COMP
Streptomyces lydicus A02	Sly2_6729	7283340	7284179	+	True	929	1	CORE_REGION	CENTRAL_COMP
Streptomyces lydicus A02	Sly2_6730	7284406	7284732	+	True	8034	1	CORE_REGION	CENTRAL_COMP
Streptomyces lydicus A02	Sly2_6731	7284843	7285385	+	True	856	1	CORE_REGION	CENTRAL_COMP
Streptomyces lydicus A02	Sly2_6732	7285495	7285767	+	True	7131	1	CORE_REGION	CENTRAL_COMP
Streptomyces lydicus A02	Sly2_6733	7285834	7287075	+	True	5748	1	CORE_REGION	CENTRAL_COMP
Streptomyces lydicus A02	Sly2_6734	7287337	7288545	+	False	6770	1	CORE_REGION	CENTRAL_COMP
Streptomyces lydicus A02	Sly2_6735	7288825	7288992	-	False	89428	0	CORE_REGION	CENTRAL_COMP
Streptomyces lydicus A02	Sly2_6736	7289056	7291056	+	True	528	1	CORE_REGION	CENTRAL_COMP
Streptomyces lydicus A02	Sly2_6737	7291171	7291704	-	False	6005	1	CORE_REGION	CENTRAL_COMP
Streptomyces lydicus A02	Sly2_6738	7291999	7292937	+	True	2919	1	CORE_REGION	CENTRAL_COMP
Streptomyces lydicus A02	Sly2_6739	7293016	7294455	+	True	5222	1	CORE_REGION	CENTRAL_COMP
Streptomyces lydicus A02	Sly2_6740	7294514	7294636	-	False	78788	0.00793650793650794	CORE_REGION	CENTRAL_COMP
Streptomyces lydicus A02	Sly2_6741	7294649	7296796	+	True	5245	1	CORE_REGION	CENTRAL_COMP
Streptomyces lydicus A02	Sly2_6742	7296874	7297554	+	True	2421	1	CORE_REGION	CENTRAL_COMP
Streptomyces lydicus A02	Sly2_6743	7297754	7298743	+	True	5911	1	CORE_REGION	CENTRAL_COMP
Streptomyces lydicus A02	Sly2_6744	7298877	7299368	+	False	584	0.761904761904762	CORE_REGION	CENTRAL_COMP
Streptomyces lydicus A02	Sly2_6745	7299322	7299495	-	False	89585	0	CORE_REGION	CENTRAL_COMP
Streptomyces lydicus A02	Sly2_6746	7299532	7300971	+	True	8564	1	CORE_REGION	CENTRAL_COMP
Streptomyces lydicus A02	Sly2_6747	7301452	7302924	+	False	9717	0.936507936507937	CORE_REGION	CENTRAL_COMP
Streptomyces lydicus A02	Sly2_6748	7302935	7303390	+	True	9585	1	CORE_REGION	CENTRAL_COMP
Streptomyces lydicus A02	Sly2_6749	7303768	7304163	+	False	78883	0.00793650793650794	CORE_REGION	CENTRAL_COMP
Streptomyces lydicus A02	Sly2_6750	7304341	7305078	+	False	13406	0.0396825396825397	CORE_REGION	CENTRAL_COMP
Streptomyces lydicus A02	Sly2_6751	7305102	7306361	+	False	9206	0.849206349206349	CORE_REGION	CENTRAL_COMP
Streptomyces lydicus A02	Sly2_6752	7306372	7307391	-	False	8565	0.0793650793650794	CORE_REGION	CENTRAL_COMP
Streptomyces lydicus A02	Sly2_6753	7307402	7308769	-	False	11948	0.325396825396825	CORE_REGION	CENTRAL_COMP
Streptomyces lydicus A02	Sly2_6754	7308908	7309846	+	False	7282	0.587301587301587	CORE_REGION	CENTRAL_COMP
Streptomyces lydicus A02	Sly2_6755	7310035	7310835	+	True	8455	1	CORE_REGION	CENTRAL_COMP
Streptomyces lydicus A02	Sly2_6756	7310942	7312633	+	True	1148	1	CORE_REGION	CENTRAL_COMP
Streptomyces lydicus A02	Sly2_6757	7312695	7313450	-	False	5108	0.944444444444444	CORE_REGION	CENTRAL_COMP
Streptomyces lydicus A02	Sly2_6758	7313594	7314997	-	False	9479	0.912698412698413	CORE_REGION	CENTRAL_COMP
Streptomyces lydicus A02	Sly2_6759	7315154	7315636	+	False	13278	0.380952380952381	CORE_REGION	CENTRAL_COMP
Streptomyces lydicus A02	Sly2_6760	7315638	7316057	-	False	79046	0.00793650793650794	CORE_REGION	CENTRAL_COMP
Streptomyces lydicus A02	Sly2_6761	7316060	7317247	-	False	8511	0.984126984126984	CORE_REGION	CENTRAL_COMP
Streptomyces lydicus A02	Sly2_6762	7317370	7318149	-	False	535	0.849206349206349	CORE_REGION	CENTRAL_COMP
Streptomyces lydicus A02	Sly2_6763	7318626	7319753	+	False	2667	0.603174603174603	CORE_REGION	CENTRAL_COMP
Streptomyces lydicus A02	Sly2_6764	7319755	7320399	+	True	1813	1	CORE_REGION	CENTRAL_COMP
Streptomyces lydicus A02	Sly2_6765	7320396	7321049	+	False	11560	0.976190476190476	CORE_REGION	CENTRAL_COMP
Streptomyces lydicus A02	Sly2_6766	7321046	7322344	+	True	2980	1	CORE_REGION	CENTRAL_COMP
Streptomyces lydicus A02	Sly2_6767	7322411	7322896	+	True	5918	1	CORE_REGION	CENTRAL_COMP
Streptomyces lydicus A02	Sly2_6768	7322932	7323204	+	True	6839	1	CORE_REGION	CENTRAL_COMP
Streptomyces lydicus A02	Sly2_6769	7323266	7324114	+	True	7763	1	CORE_REGION	CENTRAL_COMP
Streptomyces lydicus A02	Sly2_6770	7324155	7324607	+	True	3510	1	CORE_REGION	CENTRAL_COMP
Streptomyces lydicus A02	Sly2_6771	7324812	7326176	+	False	3290	0.920634920634921	CORE_REGION	CENTRAL_COMP
Streptomyces lydicus A02	Sly2_6772	7326173	7327297	+	False	6297	0.912698412698413	CORE_REGION	CENTRAL_COMP
Streptomyces lydicus A02	Sly2_6773	7327468	7329375	-	False	3490	1	CORE_REGION	CENTRAL_COMP
Streptomyces lydicus A02	Sly2_6774	7329406	7329624	+	False	89594	0	CORE_REGION	CENTRAL_COMP
Streptomyces lydicus A02	Sly2_6775	7329859	7330449	-	True	1073	1	CORE_REGION	CENTRAL_COMP
Streptomyces lydicus A02	Sly2_6776	7330636	7332024	+	False	6364	0.992063492063492	CORE_REGION	CENTRAL_COMP
Streptomyces lydicus A02	Sly2_6777	7332695	7333018	-	False	243	1	CORE_REGION	CENTRAL_COMP
Streptomyces lydicus A02	Sly2_6778	7333466	7335124	+	False	57227	0.00793650793650794	CORE_REGION	CENTRAL_COMP
Streptomyces lydicus A02	Sly2_6779	7335330	7336058	+	False	57340	0.00793650793650794	CORE_REGION	CENTRAL_COMP
Streptomyces lydicus A02	Sly2_6780	7336800	7337348	+	False	8261	0.611111111111111	CORE_REGION	CENTRAL_COMP
Streptomyces lydicus A02	Sly2_6781	7337485	7338264	-	False	26001	0.126984126984127	CORE_REGION	CENTRAL_COMP
Streptomyces lydicus A02	Sly2_6782	7338909	7340399	+	False	233	1	CORE_REGION	CENTRAL_COMP
Streptomyces lydicus A02	Sly2_6783	7340402	7340731	+	False	2208	0.80952380952381	CORE_REGION	CENTRAL_COMP
Streptomyces lydicus A02	Sly2_6784	7340728	7341999	+	False	821	0.865079365079365	CORE_REGION	CENTRAL_COMP
Streptomyces lydicus A02	Sly2_6785	7341996	7343219	+	False	1727	0.865079365079365	CORE_REGION	CENTRAL_COMP
Streptomyces lydicus A02	Sly2_6786	7343252	7343515	+	False	10317	0.603174603174603	CORE_REGION	CENTRAL_COMP
Streptomyces lydicus A02	Sly2_6787	7343603	7344388	+	False	233	1	CORE_REGION	CENTRAL_COMP
Streptomyces lydicus A02	Sly2_6788	7344460	7345410	+	False	12006	0.603174603174603	CORE_REGION	CENTRAL_COMP
Streptomyces lydicus A02	Sly2_6789	7345407	7346939	+	False	233	1	CORE_REGION	CENTRAL_COMP
Streptomyces lydicus A02	Sly2_6790	7347015	7347776	+	False	233	1	CORE_REGION	CENTRAL_COMP
Streptomyces lydicus A02	Sly2_6791	7347889	7349184	+	False	710	0.857142857142857	CORE_REGION	CENTRAL_COMP
Streptomyces lydicus A02	Sly2_6792	7349218	7350390	+	False	7232	0.468253968253968	CORE_REGION	CENTRAL_COMP
Streptomyces lydicus A02	Sly2_6793	7350454	7351041	+	False	1283	0.904761904761905	CORE_REGION	CENTRAL_COMP
Streptomyces lydicus A02	Sly2_6794	7351094	7352146	+	False	520	0.904761904761905	CORE_REGION	CENTRAL_COMP
Streptomyces lydicus A02	Sly2_6795	7352307	7353281	+	False	4951	0.928571428571429	CORE_REGION	CENTRAL_COMP
Streptomyces lydicus A02	Sly2_6796	7353327	7354733	+	False	5008	0.579365079365079	CORE_REGION	CENTRAL_COMP
Streptomyces lydicus A02	Sly2_6797	7354733	7355734	+	False	9041	0.523809523809524	CORE_REGION	CENTRAL_COMP
Streptomyces lydicus A02	Sly2_6798	7355731	7356534	+	False	702	1	CORE_REGION	CENTRAL_COMP
Streptomyces lydicus A02	Sly2_6799	7356582	7357163	-	False	254	0.801587301587302	CORE_REGION	CENTRAL_COMP
Streptomyces lydicus A02	Sly2_6800	7357457	7358638	+	False	25	0.333333333333333	CORE_REGION	CENTRAL_COMP
Streptomyces lydicus A02	Sly2_6801	7358787	7359935	+	False	89695	0	CORE_REGION	CENTRAL_COMP
Streptomyces lydicus A02	Sly2_6802	7360142	7361053	+	False	2111	0.833333333333333	CORE_REGION	CENTRAL_COMP
Streptomyces lydicus A02	Sly2_6803	7361113	7362108	+	False	1617	0.238095238095238	CORE_REGION	CENTRAL_COMP
Streptomyces lydicus A02	Sly2_6804	7362184	7362585	-	False	89656	0	CORE_REGION	CENTRAL_COMP
Streptomyces lydicus A02	Sly2_6805	7364204	7364650	+	False	51689	0.0317460317460317	CORE_REGION	CENTRAL_COMP
Streptomyces lydicus A02	Sly2_6806	7364664	7365842	+	False	13216	0.119047619047619	CORE_REGION	CENTRAL_COMP
Streptomyces lydicus A02	Sly2_6807	7366041	7367186	+	False	23826	0.119047619047619	CORE_REGION	CENTRAL_COMP
Streptomyces lydicus A02	Sly2_6808	7367199	7368347	+	False	23826	0.119047619047619	CORE_REGION	CENTRAL_COMP
Streptomyces lydicus A02	Sly2_6809	7368788	7369429	+	False	2519	0.849206349206349	CORE_REGION	CENTRAL_COMP
Streptomyces lydicus A02	Sly2_6810	7369557	7369769	+	False	90360	0	CORE_REGION	CENTRAL_COMP
Streptomyces lydicus A02	Sly2_6811	7369885	7370661	+	False	9210	0.0476190476190476	CORE_REGION	CENTRAL_COMP
Streptomyces lydicus A02	Sly2_6812	7370737	7371723	+	False	4951	0.928571428571429	CORE_REGION	CENTRAL_COMP
Streptomyces lydicus A02	Sly2_6813	7371851	7372663	+	False	30765	0.134920634920635	CORE_REGION	CENTRAL_COMP
Streptomyces lydicus A02	Sly2_6814	7373363	7374301	+	False	1617	0.238095238095238	CORE_REGION	CENTRAL_COMP
Streptomyces lydicus A02	Sly2_6815	7374440	7375690	+	False	8308	0.357142857142857	CORE_REGION	CENTRAL_COMP
Streptomyces lydicus A02	Sly2_6816	7376305	7378470	+	False	89572	0.00793650793650794	CORE_REGION	CENTRAL_COMP
Streptomyces lydicus A02	Sly2_6817	7378645	7379961	+	False	12653	0.0873015873015873	CORE_REGION	CENTRAL_COMP
Streptomyces lydicus A02	Sly2_6818	7380216	7382411	-	False	12308	0.0634920634920635	CORE_REGION	CENTRAL_COMP
Streptomyces lydicus A02	Sly2_6819	7382470	7382625	-	False	89930	0.00793650793650794	CORE_REGION	CENTRAL_COMP
Streptomyces lydicus A02	Sly2_6820	7382736	7387517	-	False	90337	0.00793650793650794	CORE_REGION	CENTRAL_COMP
Streptomyces lydicus A02	Sly2_6821	7387643	7389121	-	False	89834	0	CORE_REGION	CENTRAL_COMP
Streptomyces lydicus A02	Sly2_6822	7389085	7389831	+	False	89408	0	CORE_REGION	CENTRAL_COMP
Streptomyces lydicus A02	Sly2_6823	7390732	7390926	-	False	90299	0.00793650793650794	CORE_REGION	CENTRAL_COMP
Streptomyces lydicus A02	Sly2_6824	7391265	7391735	-	False	10226	0.0873015873015873	CORE_REGION	CENTRAL_COMP
Streptomyces lydicus A02	Sly2_6825	7391981	7392412	-	False	90026	0	CORE_REGION	CENTRAL_COMP
Streptomyces lydicus A02	Sly2_6826	7393020	7394642	-	False	9939	0.547619047619048	CORE_REGION	CENTRAL_COMP
Streptomyces lydicus A02	Sly2_6827	7394639	7395370	-	False	90286	0	CORE_REGION	CENTRAL_COMP
Streptomyces lydicus A02	Sly2_6828	7395367	7396836	-	False	4274	0.182539682539683	CORE_REGION	CENTRAL_COMP
Streptomyces lydicus A02	Sly2_6829	7397472	7397903	+	False	90224	0	CORE_REGION	CENTRAL_COMP
Streptomyces lydicus A02	Sly2_6830	7397928	7398800	-	False	15	1	CORE_REGION	CENTRAL_COMP
Streptomyces lydicus A02	Sly2_6831	7399142	7400419	+	False	2897	1	CORE_REGION	CENTRAL_COMP
Streptomyces lydicus A02	Sly2_6832	7401152	7401508	+	False	1356	0.904761904761905	CORE_REGION	CENTRAL_COMP
Streptomyces lydicus A02	Sly2_6833	7401817	7402455	+	False	6620	0.642857142857143	CORE_REGION	CENTRAL_COMP
Streptomyces lydicus A02	Sly2_6834	7402517	7403014	-	False	15638	0.238095238095238	CORE_REGION	CENTRAL_COMP
Streptomyces lydicus A02	Sly2_6835	7403056	7403718	+	False	758	0.992063492063492	CORE_REGION	CENTRAL_COMP
Streptomyces lydicus A02	Sly2_6836	7403715	7403846	+	False	90365	0	CORE_REGION	CENTRAL_COMP
Streptomyces lydicus A02	Sly2_6837	7404033	7404731	+	False	9052	0.706349206349206	CORE_REGION	CENTRAL_COMP
Streptomyces lydicus A02	Sly2_6838	7404759	7406255	+	False	1814	0.992063492063492	CORE_REGION	CENTRAL_COMP
Streptomyces lydicus A02	Sly2_6839	7406419	7406547	-	False	90271	0	CORE_REGION	CENTRAL_COMP
Streptomyces lydicus A02	Sly2_6840	7406498	7407046	+	False	10990	0.0952380952380952	CORE_REGION	CENTRAL_COMP
Streptomyces lydicus A02	Sly2_6841	7407043	7409661	+	False	6855	0.206349206349206	CORE_REGION	CENTRAL_COMP
Streptomyces lydicus A02	Sly2_6842	7409860	7410246	-	False	5179	0.920634920634921	CORE_REGION	CENTRAL_COMP
Streptomyces lydicus A02	Sly2_6843	7410527	7411300	-	False	233	1	CORE_REGION	CENTRAL_COMP
Streptomyces lydicus A02	Sly2_6844	7411653	7412057	+	False	19216	0.325396825396825	CORE_REGION	CENTRAL_COMP
Streptomyces lydicus A02	Sly2_6845	7412018	7412761	-	False	1009	0.634920634920635	CORE_REGION	CENTRAL_COMP
Streptomyces lydicus A02	Sly2_6846	7412990	7413163	+	False	90052	0	CORE_REGION	CENTRAL_COMP
Streptomyces lydicus A02	Sly2_6847	7413169	7414104	-	False	1629	1	CORE_REGION	CENTRAL_COMP
Streptomyces lydicus A02	Sly2_6848	7414278	7414886	-	False	3563	0.976190476190476	CORE_REGION	CENTRAL_COMP
Streptomyces lydicus A02	Sly2_6849	7415015	7415257	-	False	90202	0	CORE_REGION	CENTRAL_COMP
Streptomyces lydicus A02	Sly2_6850	7415276	7415611	-	False	15781	0.0714285714285714	CORE_REGION	CENTRAL_COMP
Streptomyces lydicus A02	Sly2_6851	7415973	7416698	-	False	693	0.984126984126984	CORE_REGION	CENTRAL_COMP
Streptomyces lydicus A02	Sly2_6852	7416849	7418303	+	False	10669	0.30952380952381	CORE_REGION	CENTRAL_COMP
Streptomyces lydicus A02	Sly2_6853	7418443	7418829	-	False	4590	0.857142857142857	CORE_REGION	CENTRAL_COMP
Streptomyces lydicus A02	Sly2_6854	7418906	7419520	+	False	4235	0.992063492063492	CORE_REGION	CENTRAL_COMP
Streptomyces lydicus A02	Sly2_6855	7419544	7420326	-	False	2958	0.587301587301587	CORE_REGION	CENTRAL_COMP
Streptomyces lydicus A02	Sly2_6856	7420323	7421228	-	False	14812	0.380952380952381	CORE_REGION	CENTRAL_COMP
Streptomyces lydicus A02	Sly2_6857	7421225	7422103	-	False	15685	0.365079365079365	CORE_REGION	CENTRAL_COMP
Streptomyces lydicus A02	Sly2_6858	7422266	7422916	-	False	312	0.920634920634921	CORE_REGION	CENTRAL_COMP
Streptomyces lydicus A02	Sly2_6859	7423284	7423838	+	False	12728	0.825396825396825	CORE_REGION	CENTRAL_COMP
Streptomyces lydicus A02	Sly2_6860	7423852	7424496	+	False	90043	0	CORE_REGION	CENTRAL_COMP
Streptomyces lydicus A02	Sly2_6861	7424529	7425098	-	False	10209	0.23015873015873	CORE_REGION	CENTRAL_COMP
Streptomyces lydicus A02	Sly2_6862	7425280	7426410	+	False	12906	0.19047619047619	CORE_REGION	CENTRAL_COMP
Streptomyces lydicus A02	Sly2_6863	7426679	7428076	+	True	8820	1	CORE_REGION	CENTRAL_COMP
Streptomyces lydicus A02	Sly2_6864	7428073	7428732	+	False	1644	1	CORE_REGION	CENTRAL_COMP
Streptomyces lydicus A02	Sly2_6865	7428759	7428896	+	False	90354	0	CORE_REGION	CENTRAL_COMP
Streptomyces lydicus A02	Sly2_6866	7428917	7430095	+	True	3379	1	CORE_REGION	CENTRAL_COMP
Streptomyces lydicus A02	Sly2_6867	7430316	7431014	+	False	3049	0.650793650793651	CORE_REGION	CENTRAL_COMP
Streptomyces lydicus A02	Sly2_6868	7431052	7431762	-	True	3820	1	CORE_REGION	CENTRAL_COMP
Streptomyces lydicus A02	Sly2_6869	7431987	7432451	-	False	18278	0.246031746031746	CORE_REGION	CENTRAL_COMP
Streptomyces lydicus A02	Sly2_6870	7432664	7432996	+	False	3037	0.96031746031746	CORE_REGION	CENTRAL_COMP
Streptomyces lydicus A02	Sly2_6871	7433222	7433728	+	False	369	1	CORE_REGION	CENTRAL_COMP
Streptomyces lydicus A02	Sly2_6872	7433965	7434726	+	False	3752	1	CORE_REGION	CENTRAL_COMP
Streptomyces lydicus A02	Sly2_6873	7434816	7435778	+	False	3448	1	CORE_REGION	CENTRAL_COMP
Streptomyces lydicus A02	Sly2_6874	7435863	7436321	-	False	622	0.984126984126984	CORE_REGION	CENTRAL_COMP
Streptomyces lydicus A02	Sly2_6875	7436381	7436512	-	False	90306	0	CORE_REGION	CENTRAL_COMP
Streptomyces lydicus A02	Sly2_6876	7436591	7437874	+	False	9189	0.976190476190476	CORE_REGION	CENTRAL_COMP
Streptomyces lydicus A02	Sly2_6877	7438276	7439316	-	True	4712	1	CORE_REGION	CENTRAL_COMP
Streptomyces lydicus A02	Sly2_6878	7439506	7440459	+	False	5217	1	CORE_REGION	CENTRAL_COMP
Streptomyces lydicus A02	Sly2_6879	7440662	7442743	+	False	11403	0.0396825396825397	CORE_REGION	CENTRAL_COMP
Streptomyces lydicus A02	Sly2_6880	7442752	7443990	-	False	612	0.833333333333333	CORE_REGION	CENTRAL_COMP
Streptomyces lydicus A02	Sly2_6881	7444454	7445488	+	False	7796	1	CORE_REGION	CENTRAL_COMP
Streptomyces lydicus A02	Sly2_6882	7445888	7447261	-	True	2719	1	CORE_REGION	CENTRAL_COMP
Streptomyces lydicus A02	Sly2_6883	7447456	7448685	+	True	1145	1	CORE_REGION	CENTRAL_COMP
Streptomyces lydicus A02	Sly2_6884	7448788	7449228	-	False	12019	0.753968253968254	CORE_REGION	CENTRAL_COMP
Streptomyces lydicus A02	Sly2_6885	7449383	7450108	+	False	7211	0.825396825396825	CORE_REGION	CENTRAL_COMP
Streptomyces lydicus A02	Sly2_6886	7450349	7451569	+	False	511	0.865079365079365	CORE_REGION	CENTRAL_COMP
Streptomyces lydicus A02	Sly2_6887	7451566	7452240	+	False	839	0.936507936507937	CORE_REGION	CENTRAL_COMP
Streptomyces lydicus A02	Sly2_6888	7452201	7452512	-	False	4686	0.571428571428571	CORE_REGION	CENTRAL_COMP
Streptomyces lydicus A02	Sly2_6889	7452666	7453088	+	False	11355	0.111111111111111	CORE_REGION	CENTRAL_COMP
Streptomyces lydicus A02	Sly2_6890	7453056	7453853	-	False	6728	0.761904761904762	CORE_REGION	CENTRAL_COMP
Streptomyces lydicus A02	Sly2_6891	7453913	7455112	-	False	4664	0.80952380952381	CORE_REGION	CENTRAL_COMP
Streptomyces lydicus A02	Sly2_6892	7455289	7456392	+	True	4183	1	CORE_REGION	CENTRAL_COMP
Streptomyces lydicus A02	Sly2_6893	7456462	7456845	+	False	12655	0.857142857142857	CORE_REGION	CENTRAL_COMP
Streptomyces lydicus A02	Sly2_6894	7456835	7457830	-	False	10411	0.579365079365079	CORE_REGION	CENTRAL_COMP
Streptomyces lydicus A02	Sly2_6895	7457827	7458423	-	False	9527	0.626984126984127	CORE_REGION	CENTRAL_COMP
Streptomyces lydicus A02	Sly2_6896	7458470	7458868	-	False	1612	0.444444444444444	CORE_REGION	CENTRAL_COMP
Streptomyces lydicus A02	Sly2_6897	7458880	7459518	-	False	5356	0.650793650793651	CORE_REGION	CENTRAL_COMP
Streptomyces lydicus A02	Sly2_6898	7459728	7460033	+	False	6064	0.626984126984127	CORE_REGION	CENTRAL_COMP
Streptomyces lydicus A02	Sly2_6899	7460125	7460583	-	False	9667	0.992063492063492	CORE_REGION	CENTRAL_COMP
Streptomyces lydicus A02	Sly2_6900	7460887	7461174	-	False	3304	0.888888888888889	CORE_REGION	CENTRAL_COMP
Streptomyces lydicus A02	Sly2_6901	7461437	7462594	+	False	281	0.992063492063492	CORE_REGION	CENTRAL_COMP
Streptomyces lydicus A02	Sly2_6902	7462647	7463123	-	False	2501	0.753968253968254	CORE_REGION	CENTRAL_COMP
Streptomyces lydicus A02	Sly2_6903	7463282	7464124	-	False	7512	0.936507936507937	CORE_REGION	CENTRAL_COMP
Streptomyces lydicus A02	Sly2_6904	7464659	7467073	+	False	3038	0.896825396825397	CORE_REGION	CENTRAL_COMP
Streptomyces lydicus A02	Sly2_6905	7467043	7469481	-	False	7921	0.968253968253968	CORE_REGION	CENTRAL_COMP
Streptomyces lydicus A02	Sly2_6906	7469491	7469619	+	False	89534	0	CORE_REGION	CENTRAL_COMP
Streptomyces lydicus A02	Sly2_6907	7469663	7470190	-	False	8164	0.936507936507937	CORE_REGION	CENTRAL_COMP
Streptomyces lydicus A02	Sly2_6908	7470380	7470859	-	False	9380	0.166666666666667	CORE_REGION	CENTRAL_COMP
Streptomyces lydicus A02	Sly2_6909	7470856	7471263	-	False	89686	0	CORE_REGION	CENTRAL_COMP
Streptomyces lydicus A02	Sly2_6910	7471601	7472425	-	False	1466	0.968253968253968	CORE_REGION	CENTRAL_COMP
Streptomyces lydicus A02	Sly2_6911	7472548	7473027	-	False	9792	0.976190476190476	CORE_REGION	CENTRAL_COMP
Streptomyces lydicus A02	Sly2_6912	7473283	7474635	+	False	6339	0.849206349206349	CORE_REGION	CENTRAL_COMP
Streptomyces lydicus A02	Sly2_6913	7474648	7475796	-	False	8033	0.976190476190476	CORE_REGION	CENTRAL_COMP
Streptomyces lydicus A02	Sly2_6914	7475928	7476731	+	False	7392	0.992063492063492	CORE_REGION	CENTRAL_COMP
Streptomyces lydicus A02	Sly2_6915	7476779	7477444	+	False	2955	1	CORE_REGION	CENTRAL_COMP
Streptomyces lydicus A02	Sly2_6916	7477516	7478025	+	False	7090	0.984126984126984	CORE_REGION	CENTRAL_COMP
Streptomyces lydicus A02	Sly2_6917	7478057	7478620	-	False	11837	0.0714285714285714	CORE_REGION	CENTRAL_COMP
Streptomyces lydicus A02	Sly2_6918	7478792	7479325	-	False	90064	0	CORE_REGION	CENTRAL_COMP
Streptomyces lydicus A02	Sly2_6919	7479353	7480477	+	False	66497	0.0238095238095238	CORE_REGION	CENTRAL_COMP
Streptomyces lydicus A02	Sly2_6920	7480632	7481465	+	False	5905	0.412698412698413	CORE_REGION	CENTRAL_COMP
Streptomyces lydicus A02	Sly2_6921	7481591	7482802	-	False	4106	1	CORE_REGION	CENTRAL_COMP
Streptomyces lydicus A02	Sly2_6922	7482867	7483613	-	False	13399	0.158730158730159	CORE_REGION	CENTRAL_COMP
Streptomyces lydicus A02	Sly2_6923	7483828	7485174	-	False	4733	0.849206349206349	CORE_REGION	CENTRAL_COMP
Streptomyces lydicus A02	Sly2_6924	7485205	7485927	-	False	11235	0.0714285714285714	CORE_REGION	CENTRAL_COMP
Streptomyces lydicus A02	Sly2_6925	7485991	7486311	-	False	90090	0	CORE_REGION	CENTRAL_COMP
Streptomyces lydicus A02	Sly2_6926	7486342	7487562	+	False	11640	0.571428571428571	CORE_REGION	CENTRAL_COMP
Streptomyces lydicus A02	Sly2_6927	7487725	7488015	+	False	11005	0.404761904761905	CORE_REGION	CENTRAL_COMP
Streptomyces lydicus A02	Sly2_6928	7488181	7488477	+	False	89954	0	CORE_REGION	CENTRAL_COMP
Streptomyces lydicus A02	Sly2_6929	7488455	7488973	+	False	23992	0.0238095238095238	CORE_REGION	CENTRAL_COMP
Streptomyces lydicus A02	Sly2_6930	7488973	7490808	+	False	4822	1	CORE_REGION	CENTRAL_COMP
Streptomyces lydicus A02	Sly2_6931	7490836	7491048	-	False	89430	0	CORE_REGION	CENTRAL_COMP
Streptomyces lydicus A02	Sly2_6932	7491206	7492513	-	False	3527	0.642857142857143	CORE_REGION	CENTRAL_COMP
Streptomyces lydicus A02	Sly2_6933	7492481	7492681	+	False	90174	0	CORE_REGION	CENTRAL_COMP
Streptomyces lydicus A02	Sly2_6934	7492660	7493475	+	False	19716	0.198412698412698	CORE_REGION	CENTRAL_COMP
Streptomyces lydicus A02	Sly2_6935	7494659	7496200	+	False	3597	0.952380952380952	CORE_REGION	CENTRAL_COMP
Streptomyces lydicus A02	Sly2_6936	7496214	7496690	+	False	7711	0.857142857142857	CORE_REGION	CENTRAL_COMP
Streptomyces lydicus A02	Sly2_6937	7496789	7497796	+	False	7031	0.793650793650794	CORE_REGION	CENTRAL_COMP
Streptomyces lydicus A02	Sly2_6938	7497852	7498844	-	False	1986	0.738095238095238	CORE_REGION	CENTRAL_COMP
Streptomyces lydicus A02	Sly2_6939	7498841	7499686	-	False	4020	0.722222222222222	CORE_REGION	CENTRAL_COMP
Streptomyces lydicus A02	Sly2_6940	7499683	7500669	-	False	9001	0.714285714285714	CORE_REGION	CENTRAL_COMP
Streptomyces lydicus A02	Sly2_6941	7500653	7502026	-	False	3817	0.722222222222222	CORE_REGION	CENTRAL_COMP
Streptomyces lydicus A02	Sly2_6942	7502015	7502161	+	False	89876	0	CORE_REGION	CENTRAL_COMP
Streptomyces lydicus A02	Sly2_6943	7502249	7503010	-	False	3871	0.904761904761905	CORE_REGION	CENTRAL_COMP
Streptomyces lydicus A02	Sly2_6944	7503407	7503814	+	False	12258	0.126984126984127	CORE_REGION	CENTRAL_COMP
Streptomyces lydicus A02	Sly2_6945	7503875	7505125	-	False	17932	0.150793650793651	CORE_REGION	CENTRAL_COMP
Streptomyces lydicus A02	Sly2_6946	7505413	7506252	-	False	8193	0.111111111111111	CORE_REGION	CENTRAL_COMP
Streptomyces lydicus A02	Sly2_6947	7506496	7507716	+	False	7469	0.349206349206349	CORE_REGION	CENTRAL_COMP
Streptomyces lydicus A02	Sly2_6948	7507899	7509314	+	False	3362	0.182539682539683	CORE_REGION	CENTRAL_COMP
Streptomyces lydicus A02	Sly2_6949	7509352	7510947	+	False	1667	0.23015873015873	CORE_REGION	CENTRAL_COMP
Streptomyces lydicus A02	Sly2_6950	7510996	7511793	-	False	10626	0.111111111111111	CORE_REGION	CENTRAL_COMP
Streptomyces lydicus A02	Sly2_6951	7511796	7512512	-	False	9381	0.30952380952381	CORE_REGION	CENTRAL_COMP
Streptomyces lydicus A02	Sly2_6952	7512988	7513815	+	False	702	1	CORE_REGION	CENTRAL_COMP
Streptomyces lydicus A02	Sly2_6953	7513841	7514254	-	False	1426	0.928571428571429	CORE_REGION	CENTRAL_COMP
Streptomyces lydicus A02	Sly2_6954	7514251	7514859	-	False	1684	0.984126984126984	CORE_REGION	CENTRAL_COMP
Streptomyces lydicus A02	Sly2_6955	7514943	7515935	-	False	3346	1	CORE_REGION	CENTRAL_COMP
Streptomyces lydicus A02	Sly2_6956	7517299	7517439	+	False	90003	0	CORE_REGION	CENTRAL_COMP
Streptomyces lydicus A02	Sly2_6957	7517712	7519124	-	False	90143	0	CORE_REGION	CENTRAL_COMP
Streptomyces lydicus A02	Sly2_6958	7520601	7520765	+	False	89986	0	CORE_REGION	CENTRAL_COMP
Streptomyces lydicus A02	Sly2_6959	7520741	7521280	-	False	15442	0.420634920634921	CORE_REGION	CENTRAL_COMP
Streptomyces lydicus A02	Sly2_6960	7523309	7523812	+	False	124	1	CORE_REGION	CENTRAL_COMP
Streptomyces lydicus A02	Sly2_6961	7523865	7523978	+	False	90381	0	CORE_REGION	CENTRAL_COMP
Streptomyces lydicus A02	Sly2_6962	7523975	7525846	+	False	845	0.0555555555555556	CORE_REGION	CENTRAL_COMP
Streptomyces lydicus A02	Sly2_6963	7525843	7526799	+	False	8187	0.0634920634920635	CORE_REGION	CENTRAL_COMP
Streptomyces lydicus A02	Sly2_6964	7526808	7528526	+	False	641	0.523809523809524	CORE_REGION	CENTRAL_COMP
Streptomyces lydicus A02	Sly2_6965	7528523	7529581	+	False	8569	0.0634920634920635	CORE_REGION	CENTRAL_COMP
Streptomyces lydicus A02	Sly2_6966	7529675	7530187	+	False	400	0.0634920634920635	CORE_REGION	CENTRAL_COMP
Streptomyces lydicus A02	Sly2_6967	7530219	7531064	+	False	2910	0.0555555555555556	CORE_REGION	CENTRAL_COMP
Streptomyces lydicus A02	Sly2_6968	7531064	7531825	+	False	5492	0.0555555555555556	CORE_REGION	CENTRAL_COMP
Streptomyces lydicus A02	Sly2_6969	7531822	7532478	+	False	3237	0.0396825396825397	CORE_REGION	CENTRAL_COMP
Streptomyces lydicus A02	Sly2_6970	7532475	7533311	+	False	5348	0.0396825396825397	CORE_REGION	CENTRAL_COMP
Streptomyces lydicus A02	Sly2_6971	7533471	7534343	+	False	3148	0.579365079365079	CORE_REGION	CENTRAL_COMP
Streptomyces lydicus A02	Sly2_6972	7534371	7535492	+	False	1108	0.119047619047619	CORE_REGION	CENTRAL_COMP
Streptomyces lydicus A02	Sly2_6973	7535644	7536057	-	False	7104	0.976190476190476	CORE_REGION	CENTRAL_COMP
Streptomyces lydicus A02	Sly2_6974	7536382	7536771	+	False	1969	0.293650793650794	CORE_REGION	CENTRAL_COMP
Streptomyces lydicus A02	Sly2_6975	7537047	7538126	+	False	50	0.841269841269841	CORE_REGION	CENTRAL_COMP
Streptomyces lydicus A02	Sly2_6976	7538237	7539019	+	False	90120	0	CORE_REGION	CENTRAL_COMP
Streptomyces lydicus A02	Sly2_6977	7540314	7540757	+	False	3132	0.714285714285714	CORE_REGION	CENTRAL_COMP
Streptomyces lydicus A02	Sly2_6978	7541637	7543028	-	False	26065	0.206349206349206	CORE_REGION	CENTRAL_COMP
Streptomyces lydicus A02	Sly2_6979	7544031	7544390	+	False	26200	0.0793650793650794	CORE_REGION	CENTRAL_COMP
Streptomyces lydicus A02	Sly2_6980	7544393	7545031	+	False	12178	0.30952380952381	CORE_REGION	CENTRAL_COMP
Streptomyces lydicus A02	Sly2_6981	7545150	7545401	+	False	12178	0.30952380952381	CORE_REGION	CENTRAL_COMP
Streptomyces lydicus A02	Sly2_6982	7545401	7546186	+	False	11174	0.285714285714286	CORE_REGION	CENTRAL_COMP
Streptomyces lydicus A02	Sly2_6983	7546285	7546896	+	False	9932	0.285714285714286	CORE_REGION	CENTRAL_COMP
Streptomyces lydicus A02	Sly2_6984	7546893	7547912	+	False	9953	0.253968253968254	CORE_REGION	CENTRAL_COMP
Streptomyces lydicus A02	Sly2_6985	7548016	7548240	+	False	26323	0.0873015873015873	CORE_REGION	CENTRAL_COMP
Streptomyces lydicus A02	Sly2_6986	7548510	7548860	+	False	10037	0.452380952380952	CORE_REGION	CENTRAL_COMP
Streptomyces lydicus A02	Sly2_6987	7548863	7550611	+	False	12455	0.650793650793651	CORE_REGION	CENTRAL_COMP
Streptomyces lydicus A02	Sly2_6988	7551284	7553572	+	False	89451	0.0158730158730159	CORE_REGION	CENTRAL_COMP
Streptomyces lydicus A02	Sly2_6989	7555172	7555300	+	False	89967	0.0158730158730159	CORE_REGION	CENTRAL_COMP
Streptomyces lydicus A02	Sly2_6990	7557139	7558218	+	False	652	0.738095238095238	CORE_REGION	CENTRAL_COMP
Streptomyces lydicus A02	Sly2_6991	7558229	7562212	+	False	89845	0.0158730158730159	CORE_REGION	CENTRAL_COMP
Streptomyces lydicus A02	Sly2_6992	7562646	7563065	+	False	27346	0.0714285714285714	CORE_REGION	CENTRAL_COMP
Streptomyces lydicus A02	Sly2_6993	7563263	7564033	-	False	11882	0.142857142857143	CORE_REGION	CENTRAL_COMP
Streptomyces lydicus A02	Sly2_6994	7564277	7564540	-	False	27306	0.0873015873015873	CORE_REGION	CENTRAL_COMP
Streptomyces lydicus A02	Sly2_6995	7564693	7564917	-	False	28891	0.0555555555555556	CORE_REGION	CENTRAL_COMP
Streptomyces lydicus A02	Sly2_6996	7564980	7565273	-	False	27539	0.0317460317460317	CORE_REGION	CENTRAL_COMP
Streptomyces lydicus A02	Sly2_6997	7565288	7565470	-	False	34819	0.0714285714285714	CORE_REGION	CENTRAL_COMP
Streptomyces lydicus A02	Sly2_6998	7565868	7566056	+	False	42934	0.0158730158730159	CORE_REGION	CENTRAL_COMP
Streptomyces lydicus A02	Sly2_6999	7566595	7567062	-	False	43571	0.0238095238095238	CORE_REGION	CENTRAL_COMP
Streptomyces lydicus A02	Sly2_7000	7567161	7568012	-	False	9922	0.301587301587302	CORE_REGION	CENTRAL_COMP
Streptomyces lydicus A02	Sly2_7001	7568262	7568903	-	False	28226	0.0238095238095238	CORE_REGION	CENTRAL_COMP
Streptomyces lydicus A02	Sly2_7002	7569007	7569798	-	False	27455	0.0317460317460317	CORE_REGION	CENTRAL_COMP
Streptomyces lydicus A02	Sly2_7003	7569826	7570284	-	False	10298	0.285714285714286	CORE_REGION	CENTRAL_COMP
Streptomyces lydicus A02	Sly2_7004	7570281	7571081	-	False	11802	0.293650793650794	CORE_REGION	CENTRAL_COMP
Streptomyces lydicus A02	Sly2_7005	7571083	7571694	-	False	12032	0.428571428571429	CORE_REGION	CENTRAL_COMP
Streptomyces lydicus A02	Sly2_7006	7571771	7571950	-	False	25257	0.19047619047619	CORE_REGION	CENTRAL_COMP
Streptomyces lydicus A02	Sly2_7007	7572770	7573384	-	False	89993	0	CORE_REGION	CENTRAL_COMP
Streptomyces lydicus A02	Sly2_7008	7573610	7576717	-	False	46306	0.0317460317460317	CORE_REGION	CENTRAL_COMP
Streptomyces lydicus A02	Sly2_7009	7576785	7577036	-	False	51313	0.0555555555555556	CORE_REGION	CENTRAL_COMP
Streptomyces lydicus A02	Sly2_7010	7577786	7577920	+	False	3784	0.761904761904762	CORE_REGION	CENTRAL_COMP
Streptomyces lydicus A02	Sly2_7011	7579313	7579522	+	False	90285	0	CORE_REGION	CENTRAL_COMP
Streptomyces lydicus A02	Sly2_7012	7580445	7582112	+	False	3469	0.214285714285714	CORE_REGION	CENTRAL_COMP
Streptomyces lydicus A02	Sly2_7013	7582428	7583030	-	False	43492	0.0317460317460317	CORE_REGION	CENTRAL_COMP
Streptomyces lydicus A02	Sly2_7014	7583027	7584214	-	False	27753	0.0952380952380952	CORE_REGION	CENTRAL_COMP
Streptomyces lydicus A02	Sly2_7015	7584568	7586361	-	False	13484	0.412698412698413	CORE_REGION	CENTRAL_COMP
Streptomyces lydicus A02	Sly2_7016	7586461	7586853	-	False	43248	0.0238095238095238	CORE_REGION	CENTRAL_COMP
Streptomyces lydicus A02	Sly2_7017	7586874	7587380	-	False	89669	0.00793650793650794	CORE_REGION	CENTRAL_COMP
Streptomyces lydicus A02	Sly2_7018	7587410	7587907	-	False	10514	0.285714285714286	CORE_REGION	CENTRAL_COMP
Streptomyces lydicus A02	Sly2_7019	7588085	7588798	-	False	27295	0.00793650793650794	CORE_REGION	CENTRAL_COMP
Streptomyces lydicus A02	Sly2_7020	7588884	7589729	-	False	43497	0.0238095238095238	CORE_REGION	CENTRAL_COMP
Streptomyces lydicus A02	Sly2_7021	7590230	7591738	-	False	10326	0.293650793650794	CORE_REGION	CENTRAL_COMP
Streptomyces lydicus A02	Sly2_7022	7591758	7592213	-	False	10743	0.293650793650794	CORE_REGION	CENTRAL_COMP
Streptomyces lydicus A02	Sly2_7023	7592256	7593725	-	False	11337	0.301587301587302	CORE_REGION	CENTRAL_COMP
Streptomyces lydicus A02	Sly2_7024	7593822	7595216	-	False	27442	0.0952380952380952	CORE_REGION	CENTRAL_COMP
Streptomyces lydicus A02	Sly2_7025	7595248	7595880	-	False	11818	0.301587301587302	CORE_REGION	CENTRAL_COMP
Streptomyces lydicus A02	Sly2_7026	7595937	7596245	-	False	10785	0.301587301587302	CORE_REGION	CENTRAL_COMP
Streptomyces lydicus A02	Sly2_7027	7596320	7597441	-	False	11850	0.317460317460317	CORE_REGION	CENTRAL_COMP
Streptomyces lydicus A02	Sly2_7028	7598049	7598795	+	False	13547	0.317460317460317	CORE_REGION	CENTRAL_COMP
Streptomyces lydicus A02	Sly2_7029	7598891	7599808	-	False	12228	0.365079365079365	CORE_REGION	CENTRAL_COMP
Streptomyces lydicus A02	Sly2_7030	7602591	7603277	-	False	14724	0.492063492063492	CORE_REGION	CENTRAL_COMP
Streptomyces lydicus A02	Sly2_7031	7603664	7604029	-	False	20514	0.182539682539683	CORE_REGION	CENTRAL_COMP
Streptomyces lydicus A02	Sly2_7032	7604126	7605091	+	False	5227	0.984126984126984	CORE_REGION	CENTRAL_COMP
Streptomyces lydicus A02	Sly2_7033	7605542	7607263	+	False	42524	0.0634920634920635	CORE_REGION	CENTRAL_COMP
Streptomyces lydicus A02	Sly2_7034	7607352	7607984	+	False	42649	0.0634920634920635	CORE_REGION	CENTRAL_COMP
Streptomyces lydicus A02	Sly2_7035	7608041	7609195	+	False	6573	0.349206349206349	CORE_REGION	CENTRAL_COMP
Streptomyces lydicus A02	Sly2_7036	7609342	7610055	+	False	5985	0.349206349206349	CORE_REGION	CENTRAL_COMP
Streptomyces lydicus A02	Sly2_7037	7610061	7610882	+	False	31829	0.158730158730159	CORE_REGION	CENTRAL_COMP
Streptomyces lydicus A02	Sly2_7038	7610842	7613814	-	False	42588	0.0555555555555556	CORE_REGION	CENTRAL_COMP
Streptomyces lydicus A02	Sly2_7039	7615509	7616087	+	False	69622	0.0238095238095238	CORE_REGION	CENTRAL_COMP
Streptomyces lydicus A02	Sly2_7040	7618162	7618290	+	False	90001	0	CORE_REGION	CENTRAL_COMP
Streptomyces lydicus A02	Sly2_7041	7619968	7620378	-	False	243	1	CORE_REGION	CENTRAL_COMP
Streptomyces lydicus A02	Sly2_7042	7620375	7620794	-	False	243	1	CORE_REGION	CENTRAL_COMP
Streptomyces lydicus A02	Sly2_7043	7621299	7622396	+	False	1	0.412698412698413	CORE_REGION	CENTRAL_COMP
Streptomyces lydicus A02	Sly2_7044	7622475	7623779	+	False	1	0.412698412698413	CORE_REGION	CENTRAL_COMP
Streptomyces lydicus A02	Sly2_7045	7624534	7626822	-	False	7215	0.134920634920635	CORE_REGION	CENTRAL_COMP
Streptomyces lydicus A02	Sly2_7046	7627111	7627680	+	False	13160	0.0952380952380952	CORE_REGION	CENTRAL_COMP
Streptomyces lydicus A02	Sly2_7047	7627811	7628110	+	False	243	1	CORE_REGION	CENTRAL_COMP
Streptomyces lydicus A02	Sly2_7048	7628263	7628562	+	False	243	1	CORE_REGION	CENTRAL_COMP
Streptomyces lydicus A02	Sly2_7049	7628688	7630265	+	False	27463	0.0396825396825397	CORE_REGION	CENTRAL_COMP
Streptomyces lydicus A02	Sly2_7050	7630265	7631683	+	False	27902	0.0317460317460317	CORE_REGION	CENTRAL_COMP
Streptomyces lydicus A02	Sly2_7051	7631683	7636020	+	False	90004	0.00793650793650794	CORE_REGION	CENTRAL_COMP
Streptomyces lydicus A02	Sly2_7052	7636017	7637273	+	False	27190	0.0317460317460317	CORE_REGION	CENTRAL_COMP
Streptomyces lydicus A02	Sly2_7053	7637952	7638806	-	False	1538	0.246031746031746	CORE_REGION	CENTRAL_COMP
Streptomyces lydicus A02	Sly2_7054	7639164	7639370	-	False	75992	0.0158730158730159	CORE_REGION	CENTRAL_COMP
Streptomyces lydicus A02	Sly2_7055	7639972	7640205	-	False	89679	0.00793650793650794	CORE_REGION	CENTRAL_COMP
Streptomyces lydicus A02	Sly2_7056	7641071	7642042	-	False	2371	0.801587301587302	CORE_REGION	CENTRAL_COMP
Streptomyces lydicus A02	Sly2_7057	7642645	7643079	-	False	248	1	CORE_REGION	CENTRAL_COMP
Streptomyces lydicus A02	Sly2_7058	7643197	7643604	-	False	89996	0	CORE_REGION	CENTRAL_COMP
Streptomyces lydicus A02	Sly2_7059	7643673	7643789	-	False	90196	0	CORE_REGION	CENTRAL_COMP
Streptomyces lydicus A02	Sly2_7060	7644099	7646219	-	False	32237	0.0158730158730159	CORE_REGION	CENTRAL_COMP
Streptomyces lydicus A02	Sly2_7061	7646485	7646982	+	False	7753	0.968253968253968	CORE_REGION	CENTRAL_COMP
Streptomyces lydicus A02	Sly2_7062	7647049	7647840	+	False	3966	0.706349206349206	CORE_REGION	CENTRAL_COMP
Streptomyces lydicus A02	Sly2_7063	7648020	7648847	+	False	12911	0.0396825396825397	CORE_REGION	CENTRAL_COMP
Streptomyces lydicus A02	Sly2_7064	7649091	7649306	+	False	78346	0.00793650793650794	CORE_REGION	CENTRAL_COMP
Streptomyces lydicus A02	Sly2_7065	7649425	7650555	-	False	3670	0.968253968253968	CORE_REGION	CENTRAL_COMP
Streptomyces lydicus A02	Sly2_7066	7650837	7651499	+	False	4537	0.642857142857143	CORE_REGION	CENTRAL_COMP
Streptomyces lydicus A02	Sly2_7067	7651638	7653554	-	False	7217	0.277777777777778	CORE_REGION	CENTRAL_COMP
Streptomyces lydicus A02	Sly2_7068	7653551	7653910	-	False	5280	0.261904761904762	CORE_REGION	CENTRAL_COMP
Streptomyces lydicus A02	Sly2_7069	7653907	7654656	-	False	3620	0.261904761904762	CORE_REGION	CENTRAL_COMP
Streptomyces lydicus A02	Sly2_7070	7654653	7654919	-	False	9552	0.238095238095238	CORE_REGION	CENTRAL_COMP
Streptomyces lydicus A02	Sly2_7071	7654912	7655454	-	False	540	0.261904761904762	CORE_REGION	CENTRAL_COMP
Streptomyces lydicus A02	Sly2_7072	7655451	7655642	-	False	90206	0	CORE_REGION	CENTRAL_COMP
Streptomyces lydicus A02	Sly2_7073	7655763	7658150	-	False	8531	0.785714285714286	CORE_REGION	CENTRAL_COMP
Streptomyces lydicus A02	Sly2_7074	7658153	7658353	-	False	11504	0.579365079365079	CORE_REGION	CENTRAL_COMP
Streptomyces lydicus A02	Sly2_7075	7658504	7658701	-	False	90160	0	CORE_REGION	CENTRAL_COMP
Streptomyces lydicus A02	Sly2_7076	7658889	7660121	-	False	15103	0.126984126984127	CORE_REGION	CENTRAL_COMP
Streptomyces lydicus A02	Sly2_7077	7660257	7661027	-	False	32826	0.0158730158730159	CORE_REGION	CENTRAL_COMP
Streptomyces lydicus A02	Sly2_7078	7661029	7662291	-	False	9291	0.23015873015873	CORE_REGION	CENTRAL_COMP
Streptomyces lydicus A02	Sly2_7079	7662288	7664075	-	False	5489	0.666666666666667	CORE_REGION	CENTRAL_COMP
Streptomyces lydicus A02	Sly2_7080	7664063	7665583	-	False	25564	0.0476190476190476	CORE_REGION	CENTRAL_COMP
Streptomyces lydicus A02	Sly2_7081	7665583	7667394	-	False	8126	0.182539682539683	CORE_REGION	CENTRAL_COMP
Streptomyces lydicus A02	Sly2_7082	7667394	7668581	-	False	6349	0.19047619047619	CORE_REGION	CENTRAL_COMP
Streptomyces lydicus A02	Sly2_7083	7669248	7670264	-	False	780	0.468253968253968	CORE_REGION	CENTRAL_COMP
Streptomyces lydicus A02	Sly2_7084	7670329	7671162	-	False	24257	0.0476190476190476	CORE_REGION	CENTRAL_COMP
Streptomyces lydicus A02	Sly2_7085	7671159	7672217	-	False	25380	0.0555555555555556	CORE_REGION	CENTRAL_COMP
Streptomyces lydicus A02	Sly2_7086	7672214	7673173	-	False	25657	0.0555555555555556	CORE_REGION	CENTRAL_COMP
Streptomyces lydicus A02	Sly2_7087	7673465	7674604	+	False	2783	0.666666666666667	CORE_REGION	CENTRAL_COMP
Streptomyces lydicus A02	Sly2_7088	7674733	7675314	+	False	6480	0.349206349206349	CORE_REGION	CENTRAL_COMP
Streptomyces lydicus A02	Sly2_7089	7675445	7675933	+	False	11970	0.30952380952381	CORE_REGION	CENTRAL_COMP
Streptomyces lydicus A02	Sly2_7090	7675967	7677319	+	False	5804	0.753968253968254	CORE_REGION	CENTRAL_COMP
Streptomyces lydicus A02	Sly2_7091	7677335	7678252	+	False	202	0.896825396825397	CORE_REGION	CENTRAL_COMP
Streptomyces lydicus A02	Sly2_7092	7678279	7680246	+	False	907	0.992063492063492	CORE_REGION	CENTRAL_COMP
Streptomyces lydicus A02	Sly2_7093	7680296	7681633	-	False	612	0.833333333333333	CORE_REGION	CENTRAL_COMP
Streptomyces lydicus A02	Sly2_7094	7681835	7683418	+	False	2452	0.944444444444444	CORE_REGION	CENTRAL_COMP
Streptomyces lydicus A02	Sly2_7095	7683538	7684647	+	False	4200	0.714285714285714	CORE_REGION	CENTRAL_COMP
Streptomyces lydicus A02	Sly2_7096	7684671	7686233	+	False	7770	0.73015873015873	CORE_REGION	CENTRAL_COMP
Streptomyces lydicus A02	Sly2_7097	7686245	7686406	+	False	89485	0	CORE_REGION	CENTRAL_COMP
Streptomyces lydicus A02	Sly2_7098	7686481	7686924	+	False	87006	0.00793650793650794	CORE_REGION	CENTRAL_COMP
Streptomyces lydicus A02	Sly2_7099	7687280	7688815	+	False	232	0.904761904761905	CORE_REGION	CENTRAL_COMP
Streptomyces lydicus A02	Sly2_7100	7688910	7689710	+	False	8251	0.944444444444444	CORE_REGION	CENTRAL_COMP
Streptomyces lydicus A02	Sly2_7101	7689713	7691104	-	False	8254	0.984126984126984	CORE_REGION	CENTRAL_COMP
Streptomyces lydicus A02	Sly2_7102	7691252	7691926	+	False	5594	0.801587301587302	CORE_REGION	CENTRAL_COMP
Streptomyces lydicus A02	Sly2_7103	7692054	7692725	+	False	7513	0.301587301587302	CORE_REGION	CENTRAL_COMP
Streptomyces lydicus A02	Sly2_7104	7692952	7694580	-	False	7135	0.73015873015873	CORE_REGION	CENTRAL_COMP
Streptomyces lydicus A02	Sly2_7105	7694768	7695658	+	False	6051	0.753968253968254	CORE_REGION	CENTRAL_COMP
Streptomyces lydicus A02	Sly2_7106	7695692	7696633	+	False	4346	0.714285714285714	CORE_REGION	CENTRAL_COMP
Streptomyces lydicus A02	Sly2_7107	7696630	7697700	+	False	8975	0.714285714285714	CORE_REGION	CENTRAL_COMP
Streptomyces lydicus A02	Sly2_7108	7697697	7698863	+	False	5670	0.714285714285714	CORE_REGION	CENTRAL_COMP
Streptomyces lydicus A02	Sly2_7109	7698953	7699192	+	False	7171	0.777777777777778	CORE_REGION	CENTRAL_COMP
Streptomyces lydicus A02	Sly2_7110	7699283	7700020	-	False	12589	0.722222222222222	CORE_REGION	CENTRAL_COMP
Streptomyces lydicus A02	Sly2_7111	7700119	7700514	+	False	14361	0.261904761904762	CORE_REGION	CENTRAL_COMP
Streptomyces lydicus A02	Sly2_7112	7700588	7701088	+	False	949	0.968253968253968	CORE_REGION	CENTRAL_COMP
Streptomyces lydicus A02	Sly2_7113	7701178	7703211	-	False	1318	0.833333333333333	CORE_REGION	CENTRAL_COMP
Streptomyces lydicus A02	Sly2_7114	7703536	7704492	-	False	753	0.976190476190476	CORE_REGION	CENTRAL_COMP
Streptomyces lydicus A02	Sly2_7115	7704957	7706477	+	False	979	0.968253968253968	CORE_REGION	CENTRAL_COMP
Streptomyces lydicus A02	Sly2_7116	7706564	7708027	-	False	2332	0.96031746031746	CORE_REGION	CENTRAL_COMP
Streptomyces lydicus A02	Sly2_7117	7708362	7709786	+	True	1025	1	CORE_REGION	CENTRAL_COMP
Streptomyces lydicus A02	Sly2_7118	7709959	7711092	+	False	8	0.595238095238095	CORE_REGION	CENTRAL_COMP
Streptomyces lydicus A02	Sly2_7119	7711137	7712357	+	False	2572	0.555555555555556	CORE_REGION	CENTRAL_COMP
Streptomyces lydicus A02	Sly2_7120	7712360	7713268	+	False	4877	0.5	CORE_REGION	CENTRAL_COMP
Streptomyces lydicus A02	Sly2_7121	7713265	7716909	+	False	810	0.603174603174603	CORE_REGION	CENTRAL_COMP
Streptomyces lydicus A02	Sly2_7122	7716932	7717426	-	False	89945	0	CORE_REGION	CENTRAL_COMP
Streptomyces lydicus A02	Sly2_7123	7717780	7719240	+	False	4605	0.642857142857143	CORE_REGION	CENTRAL_COMP
Streptomyces lydicus A02	Sly2_7124	7719302	7720165	-	False	5114	0.912698412698413	CORE_REGION	CENTRAL_COMP
Streptomyces lydicus A02	Sly2_7125	7720162	7720854	-	False	8076	0.936507936507937	CORE_REGION	CENTRAL_COMP
Streptomyces lydicus A02	Sly2_7126	7720851	7721663	-	False	1180	0.928571428571429	CORE_REGION	CENTRAL_COMP
Streptomyces lydicus A02	Sly2_7127	7721806	7722549	+	False	6819	0.722222222222222	CORE_REGION	CENTRAL_COMP
Streptomyces lydicus A02	Sly2_7128	7722683	7723390	+	False	6321	0.222222222222222	CORE_REGION	CENTRAL_COMP
Streptomyces lydicus A02	Sly2_7129	7723387	7724355	+	False	798	0.222222222222222	CORE_REGION	CENTRAL_COMP
Streptomyces lydicus A02	Sly2_7130	7724496	7725140	+	False	2634	0.206349206349206	CORE_REGION	CENTRAL_COMP
Streptomyces lydicus A02	Sly2_7131	7725571	7725726	-	False	33071	0.0238095238095238	CORE_REGION	CENTRAL_COMP
Streptomyces lydicus A02	Sly2_7132	7725721	7727136	+	True	4857	1	CORE_REGION	CENTRAL_COMP
Streptomyces lydicus A02	Sly2_7133	7727136	7727252	+	False	89710	0	CORE_REGION	CENTRAL_COMP
Streptomyces lydicus A02	Sly2_7134	7727249	7728187	+	True	6418	1	CORE_REGION	CENTRAL_COMP
Streptomyces lydicus A02	Sly2_7135	7728253	7732941	+	False	4084	1	CORE_REGION	CENTRAL_COMP
Streptomyces lydicus A02	Sly2_7136	7732949	7734034	-	False	43	1	CORE_REGION	CENTRAL_COMP
Streptomyces lydicus A02	Sly2_7137	7734185	7734997	-	False	9519	0.563492063492063	CORE_REGION	CENTRAL_COMP
Streptomyces lydicus A02	Sly2_7138	7735109	7735486	+	False	5902	0.452380952380952	CORE_REGION	CENTRAL_COMP
Streptomyces lydicus A02	Sly2_7139	7735611	7736210	-	False	90103	0	CORE_REGION	CENTRAL_COMP
Streptomyces lydicus A02	Sly2_7140	7736207	7736518	-	False	89971	0	CORE_REGION	CENTRAL_COMP
Streptomyces lydicus A02	Sly2_7141	7736560	7737771	-	False	89741	0	CORE_REGION	CENTRAL_COMP
Streptomyces lydicus A02	Sly2_7142	7738032	7738415	-	False	12689	0.976190476190476	CORE_REGION	CENTRAL_COMP
Streptomyces lydicus A02	Sly2_7143	7738522	7738686	-	False	89891	0	CORE_REGION	CENTRAL_COMP
Streptomyces lydicus A02	Sly2_7144	7738789	7741611	+	False	4858	1	CORE_REGION	CENTRAL_COMP
Streptomyces lydicus A02	Sly2_7145	7741608	7742060	+	True	8258	1	CORE_REGION	CENTRAL_COMP
Streptomyces lydicus A02	Sly2_7146	7742089	7742502	+	False	3328	1	CORE_REGION	CENTRAL_COMP
Streptomyces lydicus A02	Sly2_7147	7742535	7743551	-	False	3751	0.714285714285714	CORE_REGION	CENTRAL_COMP
Streptomyces lydicus A02	Sly2_7148	7743561	7744385	-	False	9843	0.666666666666667	CORE_REGION	CENTRAL_COMP
Streptomyces lydicus A02	Sly2_7149	7744621	7745490	+	False	10105	0.126984126984127	CORE_REGION	CENTRAL_COMP
Streptomyces lydicus A02	Sly2_7150	7745555	7746190	+	False	11709	0.619047619047619	CORE_REGION	CENTRAL_COMP
Streptomyces lydicus A02	Sly2_7151	7746352	7746963	+	True	8657	1	CORE_REGION	CENTRAL_COMP
Streptomyces lydicus A02	Sly2_7152	7747030	7748547	-	False	6530	0.468253968253968	CORE_REGION	CENTRAL_COMP
Streptomyces lydicus A02	Sly2_7153	7748678	7749445	-	False	2589	0.412698412698413	CORE_REGION	CENTRAL_COMP
Streptomyces lydicus A02	Sly2_7154	7749618	7751306	-	False	13240	0.325396825396825	CORE_REGION	CENTRAL_COMP
Streptomyces lydicus A02	Sly2_7155	7751581	7752771	-	False	8992	0.642857142857143	CORE_REGION	CENTRAL_COMP
Streptomyces lydicus A02	Sly2_7156	7752768	7753232	-	False	8035	0.611111111111111	CORE_REGION	CENTRAL_COMP
Streptomyces lydicus A02	Sly2_7157	7753377	7754396	+	False	5284	0.158730158730159	CORE_REGION	CENTRAL_COMP
Streptomyces lydicus A02	Sly2_7158	7754453	7754824	-	False	13812	0.253968253968254	CORE_REGION	CENTRAL_COMP
Streptomyces lydicus A02	Sly2_7159	7754972	7755976	+	False	78491	0.0158730158730159	CORE_REGION	CENTRAL_COMP
Streptomyces lydicus A02	Sly2_7160	7755973	7757031	+	False	79000	0.0158730158730159	CORE_REGION	CENTRAL_COMP
Streptomyces lydicus A02	Sly2_7161	7757091	7758101	+	False	78943	0.0158730158730159	CORE_REGION	CENTRAL_COMP
Streptomyces lydicus A02	Sly2_7162	7758110	7759480	+	False	78806	0.0158730158730159	CORE_REGION	CENTRAL_COMP
Streptomyces lydicus A02	Sly2_7163	7759431	7760225	-	False	1546	0.76984126984127	CORE_REGION	CENTRAL_COMP
Streptomyces lydicus A02	Sly2_7164	7760278	7762653	-	False	6696	0.968253968253968	CORE_REGION	CENTRAL_COMP
Streptomyces lydicus A02	Sly2_7165	7762958	7765027	+	True	6706	1	CORE_REGION	CENTRAL_COMP
Streptomyces lydicus A02	Sly2_7166	7765156	7766118	+	False	7851	0.992063492063492	CORE_REGION	CENTRAL_COMP
Streptomyces lydicus A02	Sly2_7167	7766207	7767877	-	True	2240	1	CORE_REGION	CENTRAL_COMP
Streptomyces lydicus A02	Sly2_7168	7767958	7768269	-	True	2335	1	CORE_REGION	CENTRAL_COMP
Streptomyces lydicus A02	Sly2_7169	7768243	7768485	+	False	56881	0.00793650793650794	CORE_REGION	CENTRAL_COMP
Streptomyces lydicus A02	Sly2_7170	7774271	7774879	+	True	2229	1	CORE_REGION	CORE_TERM_COMP
Streptomyces lydicus A02	Sly2_7171	7775002	7777497	+	True	3457	1	CORE_REGION	CORE_TERM_COMP
Streptomyces lydicus A02	Sly2_7172	7777646	7778506	+	True	9738	1	CORE_REGION	CORE_TERM_COMP
Streptomyces lydicus A02	Sly2_7173	7778503	7778835	+	True	6381	1	CORE_REGION	CORE_TERM_COMP
Streptomyces lydicus A02	Sly2_7174	7778841	7779788	+	False	8587	1	CORE_REGION	CORE_TERM_COMP
Streptomyces lydicus A02	Sly2_7175	7780306	7780755	+	True	1276	1	CORE_REGION	CORE_TERM_COMP
Streptomyces lydicus A02	Sly2_7176	7780773	7781522	+	True	7112	1	CORE_REGION	CORE_TERM_COMP
Streptomyces lydicus A02	Sly2_7177	7781576	7782049	+	True	4714	1	CORE_REGION	CORE_TERM_COMP
Streptomyces lydicus A02	Sly2_7178	7782238	7782843	+	True	472	1	CORE_REGION	CORE_TERM_COMP
Streptomyces lydicus A02	Sly2_7179	7782910	7784373	+	False	8819	1	CORE_REGION	CORE_TERM_COMP
Streptomyces lydicus A02	Sly2_7180	7785079	7787964	+	True	640	1	CORE_REGION	CORE_TERM_COMP
Streptomyces lydicus A02	Sly2_7181	7788045	7788185	-	False	8683	1	CORE_REGION	CORE_TERM_COMP
Streptomyces lydicus A02	Sly2_7182	7788548	7789141	-	True	5844	1	CORE_REGION	CORE_TERM_COMP
Streptomyces lydicus A02	Sly2_7183	7789758	7791308	+	True	372	1	CORE_REGION	CORE_TERM_COMP
Streptomyces lydicus A02	Sly2_7184	7791563	7792393	+	True	465	1	CORE_REGION	CORE_TERM_COMP
Streptomyces lydicus A02	Sly2_7185	7792439	7793260	-	False	7485	0.992063492063492	CORE_REGION	CORE_TERM_COMP
Streptomyces lydicus A02	Sly2_7186	7793466	7794107	+	False	6913	0.992063492063492	CORE_REGION	CORE_TERM_COMP
Streptomyces lydicus A02	Sly2_7187	7794168	7794596	-	False	9164	0.658730158730159	CORE_REGION	CORE_TERM_COMP
Streptomyces lydicus A02	Sly2_7188	7794679	7795203	-	False	5970	0.80952380952381	CORE_REGION	CORE_TERM_COMP
Streptomyces lydicus A02	Sly2_7189	7795528	7796022	+	False	2156	0.880952380952381	CORE_REGION	CORE_TERM_COMP
Streptomyces lydicus A02	Sly2_7190	7796108	7797310	+	False	4684	0.992063492063492	CORE_REGION	CORE_TERM_COMP
Streptomyces lydicus A02	Sly2_7191	7797489	7798478	+	False	13067	0.873015873015873	CORE_REGION	CORE_TERM_COMP
Streptomyces lydicus A02	Sly2_7192	7798518	7799168	-	False	12525	0.388888888888889	CORE_REGION	CORE_TERM_COMP
Streptomyces lydicus A02	Sly2_7193	7799178	7799954	-	False	8046	0.984126984126984	CORE_REGION	CORE_TERM_COMP
Streptomyces lydicus A02	Sly2_7194	7800105	7801340	+	False	4450	1	CORE_REGION	CORE_TERM_COMP
Streptomyces lydicus A02	Sly2_7195	7801791	7803107	-	False	8561	0.293650793650794	CORE_REGION	CORE_TERM_COMP
Streptomyces lydicus A02	Sly2_7196	7803190	7804194	-	False	2107	1	CORE_REGION	CORE_TERM_COMP
Streptomyces lydicus A02	Sly2_7197	7804269	7805180	+	False	6121	0.992063492063492	CORE_REGION	CORE_TERM_COMP
Streptomyces lydicus A02	Sly2_7198	7805357	7806757	-	False	8662	0.888888888888889	CORE_REGION	CORE_TERM_COMP
Streptomyces lydicus A02	Sly2_7199	7806750	7808210	-	False	879	0.976190476190476	CORE_REGION	CORE_TERM_COMP
Streptomyces lydicus A02	Sly2_7200	7808390	7808854	-	False	5773	0.873015873015873	CORE_REGION	CORE_TERM_COMP
Streptomyces lydicus A02	Sly2_7201	7808975	7809619	+	False	2276	0.722222222222222	CORE_REGION	CORE_TERM_COMP
Streptomyces lydicus A02	Sly2_7202	7810417	7810917	+	False	55257	0.0158730158730159	CORE_REGION	CORE_TERM_COMP
Streptomyces lydicus A02	Sly2_7203	7811107	7811847	+	False	8205	0.722222222222222	CORE_REGION	CORE_TERM_COMP
Streptomyces lydicus A02	Sly2_7204	7811890	7812249	-	False	8734	0.920634920634921	CORE_REGION	CORE_TERM_COMP
Streptomyces lydicus A02	Sly2_7205	7812456	7814576	-	False	5155	0.992063492063492	CORE_REGION	CORE_TERM_COMP
Streptomyces lydicus A02	Sly2_7206	7814811	7815662	-	False	23535	0.277777777777778	CORE_REGION	CORE_TERM_COMP
Streptomyces lydicus A02	Sly2_7207	7816804	7820574	+	False	16882	0.420634920634921	CORE_REGION	CORE_TERM_COMP
Streptomyces lydicus A02	Sly2_7208	7820703	7827305	+	False	14822	0.761904761904762	CORE_REGION	CORE_TERM_COMP
Streptomyces lydicus A02	Sly2_7209	7828902	7829417	+	False	16130	0.0952380952380952	CORE_REGION	CORE_TERM_COMP
Streptomyces lydicus A02	Sly2_7210	7829414	7829806	+	False	16130	0.0952380952380952	CORE_REGION	CORE_TERM_COMP
Streptomyces lydicus A02	Sly2_7211	7829803	7830327	+	False	52849	0.0238095238095238	CORE_REGION	CORE_TERM_COMP
Streptomyces lydicus A02	Sly2_7212	7830694	7830849	+	False	12778	0.261904761904762	CORE_REGION	CORE_TERM_COMP
Streptomyces lydicus A02	Sly2_7213	7830879	7831178	-	False	64551	0.0476190476190476	CORE_REGION	CORE_TERM_COMP
Streptomyces lydicus A02	Sly2_7214	7831443	7831664	-	False	73134	0.0317460317460317	CORE_REGION	CORE_TERM_COMP
Streptomyces lydicus A02	Sly2_7215	7832776	7832892	+	False	243	1	CORE_REGION	CORE_TERM_COMP
Streptomyces lydicus A02	Sly2_7216	7833189	7833341	+	False	243	1	CORE_REGION	CORE_TERM_COMP
Streptomyces lydicus A02	Sly2_7217	7834098	7834391	-	False	89389	0	CORE_REGION	CORE_TERM_COMP
Streptomyces lydicus A02	Sly2_7218	7834496	7834804	-	False	10220	0.587301587301587	CORE_REGION	CORE_TERM_COMP
Streptomyces lydicus A02	Sly2_7219	7835725	7835844	+	False	90072	0	CORE_REGION	CORE_TERM_COMP
Streptomyces lydicus A02	Sly2_7220	7836021	7836524	-	False	3911	0.888888888888889	CORE_REGION	CORE_TERM_COMP
Streptomyces lydicus A02	Sly2_7221	7836593	7837771	-	False	10744	0.301587301587302	CORE_REGION	CORE_TERM_COMP
Streptomyces lydicus A02	Sly2_7222	7837884	7838294	-	False	17763	0.253968253968254	CORE_REGION	CORE_TERM_COMP
Streptomyces lydicus A02	Sly2_7223	7838469	7838603	-	False	90295	0.00793650793650794	CORE_REGION	CORE_TERM_COMP
Streptomyces lydicus A02	Sly2_7224	7838596	7838739	+	False	89872	0	CORE_REGION	CORE_TERM_COMP
Streptomyces lydicus A02	Sly2_7225	7838886	7839002	+	False	89693	0	CORE_REGION	CORE_TERM_COMP
Streptomyces lydicus A02	Sly2_7226	7839784	7839900	+	False	90351	0	CORE_REGION	CORE_TERM_COMP
Streptomyces lydicus A02	Sly2_7227	7839906	7840208	+	False	5564	0.785714285714286	CORE_REGION	CORE_TERM_COMP
Streptomyces lydicus A02	Sly2_7228	7840268	7840726	-	False	11390	0.301587301587302	CORE_REGION	CORE_TERM_COMP
Streptomyces lydicus A02	Sly2_7229	7840928	7841122	+	False	2371	0.801587301587302	CORE_REGION	CORE_TERM_COMP
Streptomyces lydicus A02	Sly2_7230	7841230	7842054	+	True	160	1	CORE_REGION	CORE_TERM_COMP
Streptomyces lydicus A02	Sly2_7231	7842098	7842523	+	True	940	1	CORE_REGION	CORE_TERM_COMP
Streptomyces lydicus A02	Sly2_7232	7842740	7843501	+	True	9428	1	CORE_REGION	CORE_TERM_COMP
Streptomyces lydicus A02	Sly2_7233	7843519	7844289	+	True	7483	1	CORE_REGION	CORE_TERM_COMP
Streptomyces lydicus A02	Sly2_7234	7844353	7845687	-	False	13129	0.357142857142857	CORE_REGION	CORE_TERM_COMP
Streptomyces lydicus A02	Sly2_7235	7845821	7846507	+	True	6181	1	CORE_REGION	CORE_TERM_COMP
Streptomyces lydicus A02	Sly2_7236	7846623	7847150	+	False	5226	0.984126984126984	ARM	TERM_COMP
Streptomyces lydicus A02	Sly2_7237	7847152	7847745	-	False	425	1	ARM	TERM_COMP
Streptomyces lydicus A02	Sly2_7238	7847824	7849005	+	False	233	1	ARM	TERM_COMP
Streptomyces lydicus A02	Sly2_7239	7849069	7849977	+	False	11835	0.373015873015873	ARM	TERM_COMP
Streptomyces lydicus A02	Sly2_7240	7849946	7851478	-	False	4433	0.817460317460317	ARM	TERM_COMP
Streptomyces lydicus A02	Sly2_7241	7851508	7851960	-	False	13996	0.73015873015873	ARM	TERM_COMP
Streptomyces lydicus A02	Sly2_7242	7852052	7853980	-	False	4030	0.880952380952381	ARM	TERM_COMP
Streptomyces lydicus A02	Sly2_7243	7854143	7854901	+	False	21589	0.214285714285714	ARM	TERM_COMP
Streptomyces lydicus A02	Sly2_7244	7855232	7855615	+	False	2962	0.992063492063492	ARM	TERM_COMP
Streptomyces lydicus A02	Sly2_7245	7855671	7856159	-	False	5796	0.992063492063492	ARM	TERM_COMP
Streptomyces lydicus A02	Sly2_7246	7856119	7856406	-	False	33073	0.0238095238095238	ARM	TERM_COMP
Streptomyces lydicus A02	Sly2_7247	7856415	7857767	-	False	4056	0.888888888888889	ARM	TERM_COMP
Streptomyces lydicus A02	Sly2_7248	7857967	7858764	-	False	693	0.984126984126984	ARM	TERM_COMP
Streptomyces lydicus A02	Sly2_7249	7858878	7861208	+	False	9659	0.182539682539683	ARM	TERM_COMP
Streptomyces lydicus A02	Sly2_7250	7861276	7862172	+	False	966	0.920634920634921	ARM	TERM_COMP
Streptomyces lydicus A02	Sly2_7251	7862485	7862976	+	False	9684	0.619047619047619	ARM	TERM_COMP
Streptomyces lydicus A02	Sly2_7252	7863035	7863664	-	False	11412	0.46031746031746	ARM	TERM_COMP
Streptomyces lydicus A02	Sly2_7253	7864297	7864806	+	False	4494	1	ARM	TERM_COMP
Streptomyces lydicus A02	Sly2_7254	7864982	7866124	-	False	264	1	ARM	TERM_COMP
Streptomyces lydicus A02	Sly2_7255	7866677	7867219	+	False	425	1	ARM	TERM_COMP
Streptomyces lydicus A02	Sly2_7256	7867252	7867644	+	False	10569	0.0555555555555556	ARM	TERM_COMP
Streptomyces lydicus A02	Sly2_7257	7867684	7868592	-	False	1780	0.476190476190476	ARM	TERM_COMP
Streptomyces lydicus A02	Sly2_7258	7868586	7869578	+	False	2674	0.484126984126984	ARM	TERM_COMP
Streptomyces lydicus A02	Sly2_7259	7869658	7870056	+	False	6585	0.484126984126984	ARM	TERM_COMP
Streptomyces lydicus A02	Sly2_7260	7870053	7871198	+	False	1011	0.484126984126984	ARM	TERM_COMP
Streptomyces lydicus A02	Sly2_7261	7871195	7872088	+	False	6459	0.484126984126984	ARM	TERM_COMP
Streptomyces lydicus A02	Sly2_7262	7872102	7873286	+	False	2904	0.452380952380952	ARM	TERM_COMP
Streptomyces lydicus A02	Sly2_7263	7873523	7874389	-	False	32357	0.0476190476190476	ARM	TERM_COMP
Streptomyces lydicus A02	Sly2_7264	7874382	7875275	-	False	4033	0.150793650793651	ARM	TERM_COMP
Streptomyces lydicus A02	Sly2_7265	7875384	7876334	+	False	7705	0.476190476190476	ARM	TERM_COMP
Streptomyces lydicus A02	Sly2_7266	7876461	7877273	-	False	3276	0.587301587301587	ARM	TERM_COMP
Streptomyces lydicus A02	Sly2_7267	7877228	7877446	-	False	1402	0.595238095238095	ARM	TERM_COMP
Streptomyces lydicus A02	Sly2_7268	7877777	7878340	+	False	8870	0.611111111111111	ARM	TERM_COMP
Streptomyces lydicus A02	Sly2_7269	7878516	7878956	+	False	440	0.896825396825397	ARM	TERM_COMP
Streptomyces lydicus A02	Sly2_7270	7879002	7879211	-	False	78720	0.00793650793650794	ARM	TERM_COMP
Streptomyces lydicus A02	Sly2_7271	7879496	7880497	+	False	9827	0.650793650793651	ARM	TERM_COMP
Streptomyces lydicus A02	Sly2_7272	7880657	7882483	+	False	10208	0.404761904761905	ARM	TERM_COMP
Streptomyces lydicus A02	Sly2_7273	7882599	7883321	+	False	233	1	ARM	TERM_COMP
Streptomyces lydicus A02	Sly2_7274	7883391	7884719	+	False	134	0.992063492063492	ARM	TERM_COMP
Streptomyces lydicus A02	Sly2_7275	7884834	7885919	+	False	505	0.650793650793651	ARM	TERM_COMP
Streptomyces lydicus A02	Sly2_7276	7885997	7886125	-	False	89579	0	ARM	TERM_COMP
Streptomyces lydicus A02	Sly2_7277	7886102	7888069	+	False	12940	0.468253968253968	ARM	TERM_COMP
Streptomyces lydicus A02	Sly2_7278	7888591	7889634	-	False	5063	0.626984126984127	ARM	TERM_COMP
Streptomyces lydicus A02	Sly2_7279	7889631	7890566	-	False	10087	0.5	ARM	TERM_COMP
Streptomyces lydicus A02	Sly2_7280	7890563	7891555	-	False	10087	0.5	ARM	TERM_COMP
Streptomyces lydicus A02	Sly2_7281	7891552	7892211	-	False	13311	0.388888888888889	ARM	TERM_COMP
Streptomyces lydicus A02	Sly2_7282	7892263	7892448	-	False	10362	0.349206349206349	ARM	TERM_COMP
Streptomyces lydicus A02	Sly2_7283	7892822	7893721	-	False	19643	0.111111111111111	ARM	TERM_COMP
Streptomyces lydicus A02	Sly2_7284	7893968	7894381	+	False	33007	0.0952380952380952	ARM	TERM_COMP
Streptomyces lydicus A02	Sly2_7285	7894391	7894810	+	False	12516	0.238095238095238	ARM	TERM_COMP
Streptomyces lydicus A02	Sly2_7286	7894832	7896370	-	False	11116	0.261904761904762	ARM	TERM_COMP
Streptomyces lydicus A02	Sly2_7287	7896614	7897441	+	False	1121	0.317460317460317	ARM	TERM_COMP
Streptomyces lydicus A02	Sly2_7288	7897438	7900221	+	False	53	0.301587301587302	ARM	TERM_COMP
Streptomyces lydicus A02	Sly2_7289	7900398	7900880	+	False	1525	0.476190476190476	ARM	TERM_COMP
Streptomyces lydicus A02	Sly2_7290	7900903	7901322	-	False	6311	0.531746031746032	ARM	TERM_COMP
Streptomyces lydicus A02	Sly2_7291	7901564	7901926	+	False	3211	0.992063492063492	ARM	TERM_COMP
Streptomyces lydicus A02	Sly2_7292	7902160	7902960	+	False	4058	0.992063492063492	ARM	TERM_COMP
Streptomyces lydicus A02	Sly2_7293	7903093	7905024	+	False	5663	0.992063492063492	ARM	TERM_COMP
Streptomyces lydicus A02	Sly2_7294	7905050	7905496	-	False	4708	0.976190476190476	ARM	TERM_COMP
Streptomyces lydicus A02	Sly2_7295	7905622	7906842	-	False	3082	0.515873015873016	ARM	TERM_COMP
Streptomyces lydicus A02	Sly2_7296	7906897	7907643	+	False	4150	0.714285714285714	ARM	TERM_COMP
Streptomyces lydicus A02	Sly2_7297	7907708	7908640	-	False	229	0.880952380952381	ARM	TERM_COMP
Streptomyces lydicus A02	Sly2_7298	7909180	7909782	-	False	5392	0.992063492063492	ARM	TERM_COMP
Streptomyces lydicus A02	Sly2_7299	7909868	7910332	-	False	13464	0.0555555555555556	ARM	TERM_COMP
Streptomyces lydicus A02	Sly2_7300	7910697	7912397	+	False	13446	0.452380952380952	ARM	TERM_COMP
Streptomyces lydicus A02	Sly2_7301	7912509	7913054	-	False	12378	0.0634920634920635	ARM	TERM_COMP
Streptomyces lydicus A02	Sly2_7302	7913655	7914188	-	False	10344	0.222222222222222	ARM	TERM_COMP
Streptomyces lydicus A02	Sly2_7303	7914214	7915659	+	False	10202	0.0555555555555556	ARM	TERM_COMP
Streptomyces lydicus A02	Sly2_7304	7915761	7916765	+	False	758	0.992063492063492	ARM	TERM_COMP
Streptomyces lydicus A02	Sly2_7305	7916862	7917053	-	False	12093	0.753968253968254	ARM	TERM_COMP
Streptomyces lydicus A02	Sly2_7306	7917164	7919584	-	False	658	0.936507936507937	ARM	TERM_COMP
Streptomyces lydicus A02	Sly2_7307	7919738	7920532	+	False	7010	0.936507936507937	ARM	TERM_COMP
Streptomyces lydicus A02	Sly2_7308	7920513	7923278	-	False	10971	0.0634920634920635	ARM	TERM_COMP
Streptomyces lydicus A02	Sly2_7309	7923438	7924373	+	False	8978	0.753968253968254	ARM	TERM_COMP
Streptomyces lydicus A02	Sly2_7310	7924480	7925766	-	False	89463	0	ARM	TERM_COMP
Streptomyces lydicus A02	Sly2_7311	7926385	7931079	+	False	21249	0.166666666666667	ARM	TERM_COMP
Streptomyces lydicus A02	Sly2_7312	7931105	7933684	-	False	90332	0	ARM	TERM_COMP
Streptomyces lydicus A02	Sly2_7313	7933746	7933901	-	False	89922	0	ARM	TERM_COMP
Streptomyces lydicus A02	Sly2_7314	7934635	7935663	+	False	12334	0.944444444444444	ARM	TERM_COMP
Streptomyces lydicus A02	Sly2_7315	7935711	7936910	+	False	2849	1	ARM	TERM_COMP
Streptomyces lydicus A02	Sly2_7316	7936938	7937846	+	False	8950	0.992063492063492	ARM	TERM_COMP
Streptomyces lydicus A02	Sly2_7317	7937880	7938911	-	False	6707	0.904761904761905	ARM	TERM_COMP
Streptomyces lydicus A02	Sly2_7318	7939668	7939889	+	False	925	0.563492063492063	ARM	TERM_COMP
Streptomyces lydicus A02	Sly2_7319	7940112	7940918	+	False	8079	0.674603174603175	ARM	TERM_COMP
Streptomyces lydicus A02	Sly2_7320	7940915	7943212	+	False	3955	0.674603174603175	ARM	TERM_COMP
Streptomyces lydicus A02	Sly2_7321	7943214	7946093	+	False	6788	0.674603174603175	ARM	TERM_COMP
Streptomyces lydicus A02	Sly2_7322	7946276	7946734	+	False	2019	0.801587301587302	ARM	TERM_COMP
Streptomyces lydicus A02	Sly2_7323	7946873	7947916	+	False	2390	0.19047619047619	ARM	TERM_COMP
Streptomyces lydicus A02	Sly2_7324	7947916	7948971	+	False	7059	0.912698412698413	ARM	TERM_COMP
Streptomyces lydicus A02	Sly2_7325	7948968	7949816	+	False	3613	0.912698412698413	ARM	TERM_COMP
Streptomyces lydicus A02	Sly2_7326	7949908	7950855	-	False	7471	0.158730158730159	ARM	TERM_COMP
Streptomyces lydicus A02	Sly2_7327	7950849	7952240	-	False	5052	0.150793650793651	ARM	TERM_COMP
Streptomyces lydicus A02	Sly2_7328	7952287	7952460	-	False	90167	0	ARM	TERM_COMP
Streptomyces lydicus A02	Sly2_7329	7952423	7952728	+	False	89394	0	ARM	TERM_COMP
Streptomyces lydicus A02	Sly2_7330	7952725	7955103	+	False	5037	0.46031746031746	ARM	TERM_COMP
Streptomyces lydicus A02	Sly2_7331	7955100	7955609	+	False	1650	0.46031746031746	ARM	TERM_COMP
Streptomyces lydicus A02	Sly2_7332	7955697	7956299	-	False	1653	0.80952380952381	ARM	TERM_COMP
Streptomyces lydicus A02	Sly2_7333	7956349	7956591	+	False	12315	0.111111111111111	ARM	TERM_COMP
Streptomyces lydicus A02	Sly2_7334	7956719	7957489	-	False	7163	0.873015873015873	ARM	TERM_COMP
Streptomyces lydicus A02	Sly2_7335	7957666	7958409	+	False	7813	0.817460317460317	ARM	TERM_COMP
Streptomyces lydicus A02	Sly2_7336	7958476	7958877	-	False	425	1	ARM	TERM_COMP
Streptomyces lydicus A02	Sly2_7337	7959024	7960973	+	False	6886	0.611111111111111	ARM	TERM_COMP
Streptomyces lydicus A02	Sly2_7338	7960939	7961946	-	False	2813	0.746031746031746	ARM	TERM_COMP
Streptomyces lydicus A02	Sly2_7339	7962148	7962864	+	False	89813	0.00793650793650794	ARM	TERM_COMP
Streptomyces lydicus A02	Sly2_7340	7962861	7964048	-	False	1487	0.801587301587302	ARM	TERM_COMP
Streptomyces lydicus A02	Sly2_7341	7964045	7964251	-	False	89819	0	ARM	TERM_COMP
Streptomyces lydicus A02	Sly2_7342	7964390	7965196	+	False	9519	0.563492063492063	ARM	TERM_COMP
Streptomyces lydicus A02	Sly2_7343	7965426	7967879	+	False	2600	0.452380952380952	ARM	TERM_COMP
Streptomyces lydicus A02	Sly2_7344	7967921	7969075	+	False	11145	0.26984126984127	ARM	TERM_COMP
Streptomyces lydicus A02	Sly2_7345	7969087	7970214	+	False	387	0.46031746031746	ARM	TERM_COMP
Streptomyces lydicus A02	Sly2_7346	7970252	7971691	-	False	13360	0.238095238095238	ARM	TERM_COMP
Streptomyces lydicus A02	Sly2_7347	7971688	7972635	-	False	2294	0.73015873015873	ARM	TERM_COMP
Streptomyces lydicus A02	Sly2_7348	7972949	7973959	+	False	3640	0.222222222222222	ARM	TERM_COMP
Streptomyces lydicus A02	Sly2_7349	7974122	7974634	-	False	8599	0.76984126984127	ARM	TERM_COMP
Streptomyces lydicus A02	Sly2_7350	7974677	7977106	-	False	6727	0.611111111111111	ARM	TERM_COMP
Streptomyces lydicus A02	Sly2_7351	7977106	7977933	-	False	4125	0.73015873015873	ARM	TERM_COMP
Streptomyces lydicus A02	Sly2_7352	7978037	7978444	-	False	90034	0	ARM	TERM_COMP
Streptomyces lydicus A02	Sly2_7353	7978436	7979125	+	False	11462	0.0238095238095238	ARM	TERM_COMP
Streptomyces lydicus A02	Sly2_7354	7979174	7979842	+	False	18089	0.444444444444444	ARM	TERM_COMP
Streptomyces lydicus A02	Sly2_7355	7979839	7980030	-	False	13337	0.373015873015873	ARM	TERM_COMP
Streptomyces lydicus A02	Sly2_7356	7980129	7981037	-	False	1510	0.920634920634921	ARM	TERM_COMP
Streptomyces lydicus A02	Sly2_7357	7981236	7982138	+	False	1023	0.888888888888889	ARM	TERM_COMP
Streptomyces lydicus A02	Sly2_7358	7982135	7982959	+	False	16104	0.325396825396825	ARM	TERM_COMP
Streptomyces lydicus A02	Sly2_7359	7982971	7985001	+	False	12460	0.0714285714285714	ARM	TERM_COMP
Streptomyces lydicus A02	Sly2_7360	7985022	7985423	-	False	33006	0.0476190476190476	ARM	TERM_COMP
Streptomyces lydicus A02	Sly2_7361	7985484	7986068	-	False	78553	0.00793650793650794	ARM	TERM_COMP
Streptomyces lydicus A02	Sly2_7362	7986301	7987563	-	False	414	1	ARM	TERM_COMP
Streptomyces lydicus A02	Sly2_7363	7987560	7988339	-	False	7868	0.166666666666667	ARM	TERM_COMP
Streptomyces lydicus A02	Sly2_7364	7988352	7989452	-	False	2464	1	ARM	TERM_COMP
Streptomyces lydicus A02	Sly2_7365	7989466	7991874	-	False	3257	0.53968253968254	ARM	TERM_COMP
Streptomyces lydicus A02	Sly2_7366	7992312	7993349	-	False	1820	0.976190476190476	ARM	TERM_COMP
Streptomyces lydicus A02	Sly2_7367	7993504	7993893	+	False	90217	0	ARM	TERM_COMP
Streptomyces lydicus A02	Sly2_7368	7993845	7994762	+	False	89459	0	ARM	TERM_COMP
Streptomyces lydicus A02	Sly2_7369	7995084	7995476	+	False	89918	0	ARM	TERM_COMP
Streptomyces lydicus A02	Sly2_7370	7995499	7995735	-	False	12463	0.0476190476190476	ARM	TERM_COMP
Streptomyces lydicus A02	Sly2_7371	7995827	7996753	+	False	18203	0.103174603174603	ARM	TERM_COMP
Streptomyces lydicus A02	Sly2_7372	7996877	7997305	+	False	11874	0.126984126984127	ARM	TERM_COMP
Streptomyces lydicus A02	Sly2_7373	7997333	7997977	-	False	10295	0.19047619047619	ARM	TERM_COMP
Streptomyces lydicus A02	Sly2_7374	7997974	7999872	-	False	8592	0.531746031746032	ARM	TERM_COMP
Streptomyces lydicus A02	Sly2_7375	8000004	8000696	-	False	483	0.976190476190476	ARM	TERM_COMP
Streptomyces lydicus A02	Sly2_7376	8000693	8002387	-	False	1609	0.968253968253968	ARM	TERM_COMP
Streptomyces lydicus A02	Sly2_7377	8002352	8002495	+	False	89881	0	ARM	TERM_COMP
Streptomyces lydicus A02	Sly2_7378	8002690	8003457	+	False	697	0.96031746031746	ARM	TERM_COMP
Streptomyces lydicus A02	Sly2_7379	8003462	8004310	+	False	1183	0.341269841269841	ARM	TERM_COMP
Streptomyces lydicus A02	Sly2_7380	8004342	8005373	+	False	741	0.325396825396825	ARM	TERM_COMP
Streptomyces lydicus A02	Sly2_7381	8005387	8006742	-	False	5780	0.523809523809524	ARM	TERM_COMP
Streptomyces lydicus A02	Sly2_7382	8007214	8007672	-	False	4575	0.603174603174603	ARM	TERM_COMP
Streptomyces lydicus A02	Sly2_7383	8007801	8007926	+	False	90319	0.00793650793650794	ARM	TERM_COMP
Streptomyces lydicus A02	Sly2_7384	8008142	8009086	+	False	3762	0.476190476190476	ARM	TERM_COMP
Streptomyces lydicus A02	Sly2_7385	8009390	8010034	+	False	89913	0	ARM	TERM_COMP
Streptomyces lydicus A02	Sly2_7386	8010200	8010388	+	False	89510	0	ARM	TERM_COMP
Streptomyces lydicus A02	Sly2_7387	8010459	8011643	-	False	90383	0	ARM	TERM_COMP
Streptomyces lydicus A02	Sly2_7388	8012105	8012311	+	False	56835	0.00793650793650794	ARM	TERM_COMP
Streptomyces lydicus A02	Sly2_7389	8012368	8013951	+	False	90088	0	ARM	TERM_COMP
Streptomyces lydicus A02	Sly2_7390	8014725	8015147	+	False	89901	0	ARM	TERM_COMP
Streptomyces lydicus A02	Sly2_7391	8015276	8015452	+	False	13751	0.888888888888889	ARM	TERM_COMP
Streptomyces lydicus A02	Sly2_7392	8015609	8016079	-	False	11804	0.753968253968254	ARM	TERM_COMP
Streptomyces lydicus A02	Sly2_7393	8016148	8016996	+	False	9973	0.619047619047619	ARM	TERM_COMP
Streptomyces lydicus A02	Sly2_7394	8017017	8017172	-	False	8044	0.658730158730159	ARM	TERM_COMP
Streptomyces lydicus A02	Sly2_7395	8017263	8018042	-	False	7186	0.587301587301587	ARM	TERM_COMP
Streptomyces lydicus A02	Sly2_7396	8018265	8018600	+	False	5186	0.563492063492063	ARM	TERM_COMP
Streptomyces lydicus A02	Sly2_7397	8018656	8019651	-	False	5184	0.785714285714286	ARM	TERM_COMP
Streptomyces lydicus A02	Sly2_7398	8019821	8021377	-	False	995	0.452380952380952	ARM	TERM_COMP
Streptomyces lydicus A02	Sly2_7399	8021493	8022260	-	False	9525	0.103174603174603	ARM	TERM_COMP
Streptomyces lydicus A02	Sly2_7400	8022438	8024678	-	False	2337	0.841269841269841	ARM	TERM_COMP
Streptomyces lydicus A02	Sly2_7401	8024675	8025694	-	False	2874	0.841269841269841	ARM	TERM_COMP
Streptomyces lydicus A02	Sly2_7402	8025765	8026295	-	False	818	1	ARM	TERM_COMP
Streptomyces lydicus A02	Sly2_7403	8026473	8026769	+	False	10790	0.222222222222222	ARM	TERM_COMP
Streptomyces lydicus A02	Sly2_7404	8026794	8028080	+	False	11921	0.349206349206349	ARM	TERM_COMP
Streptomyces lydicus A02	Sly2_7405	8028287	8029228	+	False	9939	0.547619047619048	ARM	TERM_COMP
Streptomyces lydicus A02	Sly2_7406	8029225	8029737	-	False	622	0.984126984126984	ARM	TERM_COMP
Streptomyces lydicus A02	Sly2_7407	8029743	8030195	-	False	9482	0.238095238095238	ARM	TERM_COMP
Streptomyces lydicus A02	Sly2_7408	8030248	8031231	+	False	1547	0.912698412698413	ARM	TERM_COMP
Streptomyces lydicus A02	Sly2_7409	8031274	8032488	-	False	16232	0.301587301587302	ARM	TERM_COMP
Streptomyces lydicus A02	Sly2_7410	8032823	8033782	+	False	1885	0.880952380952381	ARM	TERM_COMP
Streptomyces lydicus A02	Sly2_7411	8033832	8035874	-	False	11888	0.182539682539683	ARM	TERM_COMP
Streptomyces lydicus A02	Sly2_7412	8035951	8036235	+	False	89619	0	ARM	TERM_COMP
Streptomyces lydicus A02	Sly2_7413	8036255	8036401	-	False	89757	0	ARM	TERM_COMP
Streptomyces lydicus A02	Sly2_7414	8036432	8037538	+	False	264	1	ARM	TERM_COMP
Streptomyces lydicus A02	Sly2_7415	8037562	8038104	-	False	4569	0.174603174603175	ARM	TERM_COMP
Streptomyces lydicus A02	Sly2_7416	8038297	8039118	-	False	3193	0.785714285714286	ARM	TERM_COMP
Streptomyces lydicus A02	Sly2_7417	8039205	8040479	-	False	2864	0.746031746031746	ARM	TERM_COMP
Streptomyces lydicus A02	Sly2_7418	8040594	8041220	-	False	12457	0.103174603174603	ARM	TERM_COMP
Streptomyces lydicus A02	Sly2_7419	8041359	8042090	+	False	27	0.420634920634921	ARM	TERM_COMP
Streptomyces lydicus A02	Sly2_7420	8042567	8042680	-	False	90046	0	ARM	TERM_COMP
Streptomyces lydicus A02	Sly2_7421	8042651	8044387	+	False	7704	0.333333333333333	ARM	TERM_COMP
Streptomyces lydicus A02	Sly2_7422	8044399	8044569	-	False	13183	0.642857142857143	ARM	TERM_COMP
Streptomyces lydicus A02	Sly2_7423	8044660	8046747	-	False	5291	0.746031746031746	ARM	TERM_COMP
Streptomyces lydicus A02	Sly2_7424	8046934	8047983	+	False	264	1	ARM	TERM_COMP
Streptomyces lydicus A02	Sly2_7425	8048104	8048385	-	False	90247	0	ARM	TERM_COMP
Streptomyces lydicus A02	Sly2_7426	8048368	8050620	+	False	10901	0.158730158730159	ARM	TERM_COMP
Streptomyces lydicus A02	Sly2_7427	8050617	8051018	+	False	12080	0.158730158730159	ARM	TERM_COMP
Streptomyces lydicus A02	Sly2_7428	8051057	8051380	+	False	11240	0.158730158730159	ARM	TERM_COMP
Streptomyces lydicus A02	Sly2_7429	8051367	8051984	+	False	10405	0.476190476190476	ARM	TERM_COMP
Streptomyces lydicus A02	Sly2_7430	8052085	8052846	+	False	5091	0.579365079365079	ARM	TERM_COMP
Streptomyces lydicus A02	Sly2_7431	8052903	8053022	+	False	89499	0	ARM	TERM_COMP
Streptomyces lydicus A02	Sly2_7432	8053161	8053922	+	False	90331	0	ARM	TERM_COMP
Streptomyces lydicus A02	Sly2_7433	8053906	8054046	-	False	89698	0	ARM	TERM_COMP
Streptomyces lydicus A02	Sly2_7434	8054749	8055885	+	False	89973	0	ARM	TERM_COMP
Streptomyces lydicus A02	Sly2_7435	8055920	8056822	-	False	625	1	ARM	TERM_COMP
Streptomyces lydicus A02	Sly2_7436	8056938	8058437	+	False	345	0.46031746031746	ARM	TERM_COMP
Streptomyces lydicus A02	Sly2_7437	8058535	8060091	+	False	995	0.452380952380952	ARM	TERM_COMP
Streptomyces lydicus A02	Sly2_7438	8060093	8061250	-	False	8629	0.238095238095238	ARM	TERM_COMP
Streptomyces lydicus A02	Sly2_7439	8061247	8062293	-	False	12012	0.246031746031746	ARM	TERM_COMP
Streptomyces lydicus A02	Sly2_7440	8062290	8063771	-	False	892	0.880952380952381	ARM	TERM_COMP
Streptomyces lydicus A02	Sly2_7441	8063921	8066818	-	False	11829	0.261904761904762	ARM	TERM_COMP
Streptomyces lydicus A02	Sly2_7442	8067080	8068048	-	False	12415	0.261904761904762	ARM	TERM_COMP
Streptomyces lydicus A02	Sly2_7443	8068077	8069120	-	False	822	0.722222222222222	ARM	TERM_COMP
Streptomyces lydicus A02	Sly2_7444	8069314	8069712	+	False	41718	0.0238095238095238	ARM	TERM_COMP
Streptomyces lydicus A02	Sly2_7445	8069856	8070476	+	False	3915	0.888888888888889	ARM	TERM_COMP
Streptomyces lydicus A02	Sly2_7446	8070566	8072260	-	False	12391	0.111111111111111	ARM	TERM_COMP
Streptomyces lydicus A02	Sly2_7447	8072315	8074453	-	False	5592	0.880952380952381	ARM	TERM_COMP
Streptomyces lydicus A02	Sly2_7448	8074542	8075588	-	False	6799	0.357142857142857	ARM	TERM_COMP
Streptomyces lydicus A02	Sly2_7449	8075640	8076620	-	False	10741	0.111111111111111	ARM	TERM_COMP
Streptomyces lydicus A02	Sly2_7450	8077002	8077700	+	False	10281	0.30952380952381	ARM	TERM_COMP
Streptomyces lydicus A02	Sly2_7451	8077807	8079822	-	False	78978	0.00793650793650794	ARM	TERM_COMP
Streptomyces lydicus A02	Sly2_7452	8079819	8080706	-	False	89856	0	ARM	TERM_COMP
Streptomyces lydicus A02	Sly2_7453	8081168	8082613	+	False	832	0.952380952380952	ARM	TERM_COMP
Streptomyces lydicus A02	Sly2_7454	8083241	8084797	+	False	615	0.238095238095238	ARM	TERM_COMP
Streptomyces lydicus A02	Sly2_7455	8085357	8086241	+	False	55237	0.0317460317460317	ARM	TERM_COMP
Streptomyces lydicus A02	Sly2_7456	8086269	8086802	-	False	7882	0.452380952380952	ARM	TERM_COMP
Streptomyces lydicus A02	Sly2_7457	8086950	8088482	-	False	24834	0.103174603174603	ARM	TERM_COMP
Streptomyces lydicus A02	Sly2_7458	8088581	8089837	+	False	2743	0.825396825396825	ARM	TERM_COMP
Streptomyces lydicus A02	Sly2_7459	8089834	8090706	+	False	24380	0.380952380952381	ARM	TERM_COMP
Streptomyces lydicus A02	Sly2_7460	8090703	8091827	+	False	2743	0.825396825396825	ARM	TERM_COMP
Streptomyces lydicus A02	Sly2_7461	8091824	8092912	+	False	25449	0.19047619047619	ARM	TERM_COMP
Streptomyces lydicus A02	Sly2_7462	8092909	8094186	+	False	4544	0.738095238095238	ARM	TERM_COMP
Streptomyces lydicus A02	Sly2_7463	8094183	8094968	+	False	25170	0.150793650793651	ARM	TERM_COMP
Streptomyces lydicus A02	Sly2_7464	8095031	8096632	+	False	24996	0.253968253968254	ARM	TERM_COMP
Streptomyces lydicus A02	Sly2_7465	8096629	8097582	+	False	328	0.928571428571429	ARM	TERM_COMP
Streptomyces lydicus A02	Sly2_7466	8097579	8098457	+	False	24389	0.246031746031746	ARM	TERM_COMP
Streptomyces lydicus A02	Sly2_7467	8098454	8100007	+	False	5592	0.880952380952381	ARM	TERM_COMP
Streptomyces lydicus A02	Sly2_7468	8100135	8101481	-	False	10968	0.357142857142857	ARM	TERM_COMP
Streptomyces lydicus A02	Sly2_7469	8101772	8103175	+	False	11764	0.365079365079365	ARM	TERM_COMP
Streptomyces lydicus A02	Sly2_7470	8103195	8103425	-	False	33404	0.0158730158730159	ARM	TERM_COMP
Streptomyces lydicus A02	Sly2_7471	8103704	8104771	+	False	6968	0.682539682539683	ARM	TERM_COMP
Streptomyces lydicus A02	Sly2_7472	8104962	8106038	+	False	6150	0.904761904761905	ARM	TERM_COMP
Streptomyces lydicus A02	Sly2_7473	8106068	8107012	-	False	12908	0.103174603174603	ARM	TERM_COMP
Streptomyces lydicus A02	Sly2_7474	8107202	8107678	-	False	124	1	ARM	TERM_COMP
Streptomyces lydicus A02	Sly2_7475	8107899	8108744	-	False	4020	0.722222222222222	ARM	TERM_COMP
Streptomyces lydicus A02	Sly2_7476	8108741	8109709	-	False	9001	0.714285714285714	ARM	TERM_COMP
Streptomyces lydicus A02	Sly2_7477	8109690	8111078	-	False	3817	0.722222222222222	ARM	TERM_COMP
Streptomyces lydicus A02	Sly2_7478	8111155	8112105	-	False	78987	0.00793650793650794	ARM	TERM_COMP
Streptomyces lydicus A02	Sly2_7479	8112182	8113552	-	False	10381	0.0317460317460317	ARM	TERM_COMP
Streptomyces lydicus A02	Sly2_7480	8113700	8114500	+	False	13219	0.0714285714285714	ARM	TERM_COMP
Streptomyces lydicus A02	Sly2_7481	8114569	8115567	+	False	1986	0.738095238095238	ARM	TERM_COMP
Streptomyces lydicus A02	Sly2_7482	8115653	8117056	+	False	12878	0.0317460317460317	ARM	TERM_COMP
Streptomyces lydicus A02	Sly2_7483	8117116	8117838	-	False	11952	0.0476190476190476	ARM	TERM_COMP
Streptomyces lydicus A02	Sly2_7484	8117835	8119001	-	False	10359	0.111111111111111	ARM	TERM_COMP
Streptomyces lydicus A02	Sly2_7485	8118998	8121016	-	False	12932	0.111111111111111	ARM	TERM_COMP
Streptomyces lydicus A02	Sly2_7486	8121315	8121440	+	False	89754	0	ARM	TERM_COMP
Streptomyces lydicus A02	Sly2_7487	8121461	8122207	-	False	13185	0.444444444444444	ARM	TERM_COMP
Streptomyces lydicus A02	Sly2_7488	8122347	8123951	-	False	15947	0.357142857142857	ARM	TERM_COMP
Streptomyces lydicus A02	Sly2_7489	8124215	8124682	+	False	860	0.650793650793651	ARM	TERM_COMP
Streptomyces lydicus A02	Sly2_7490	8124693	8125859	-	False	6391	0.849206349206349	ARM	TERM_COMP
Streptomyces lydicus A02	Sly2_7491	8125856	8126446	-	False	20552	0.238095238095238	ARM	TERM_COMP
Streptomyces lydicus A02	Sly2_7492	8126515	8126751	-	False	25671	0.19047619047619	ARM	TERM_COMP
Streptomyces lydicus A02	Sly2_7493	8126862	8126990	+	False	90138	0	ARM	TERM_COMP
Streptomyces lydicus A02	Sly2_7494	8126962	8130195	+	False	658	0.936507936507937	ARM	TERM_COMP
Streptomyces lydicus A02	Sly2_7495	8131009	8133066	-	False	16216	0.0396825396825397	ARM	TERM_COMP
Streptomyces lydicus A02	Sly2_7496	8133113	8135038	-	False	16161	0.0714285714285714	ARM	TERM_COMP
Streptomyces lydicus A02	Sly2_7497	8135494	8135664	+	False	32311	0.0952380952380952	ARM	TERM_COMP
Streptomyces lydicus A02	Sly2_7498	8135715	8136887	-	False	15390	0.150793650793651	ARM	TERM_COMP
Streptomyces lydicus A02	Sly2_7499	8136940	8138151	-	False	15128	0.150793650793651	ARM	TERM_COMP
Streptomyces lydicus A02	Sly2_7500	8138148	8139830	-	False	14119	0.150793650793651	ARM	TERM_COMP
Streptomyces lydicus A02	Sly2_7501	8139914	8141053	-	False	16319	0.214285714285714	ARM	TERM_COMP
Streptomyces lydicus A02	Sly2_7502	8141296	8142633	-	False	3135	0.80952380952381	ARM	TERM_COMP
Streptomyces lydicus A02	Sly2_7503	8142687	8143673	-	False	6726	0.30952380952381	ARM	TERM_COMP
Streptomyces lydicus A02	Sly2_7504	8143670	8144551	-	False	697	0.96031746031746	ARM	TERM_COMP
Streptomyces lydicus A02	Sly2_7505	8144555	8145622	-	False	14895	0.182539682539683	ARM	TERM_COMP
Streptomyces lydicus A02	Sly2_7506	8146164	8147705	-	False	5592	0.880952380952381	ARM	TERM_COMP
Streptomyces lydicus A02	Sly2_7507	8147702	8148565	-	False	10032	0.198412698412698	ARM	TERM_COMP
Streptomyces lydicus A02	Sly2_7508	8148562	8149596	-	False	328	0.928571428571429	ARM	TERM_COMP
Streptomyces lydicus A02	Sly2_7509	8149581	8151113	-	False	10776	0.19047619047619	ARM	TERM_COMP
Streptomyces lydicus A02	Sly2_7510	8151180	8151296	+	False	89963	0	ARM	TERM_COMP
Streptomyces lydicus A02	Sly2_7511	8151515	8152510	+	False	12052	0.349206349206349	ARM	TERM_COMP
Streptomyces lydicus A02	Sly2_7512	8152542	8153570	+	False	11726	0.206349206349206	ARM	TERM_COMP
Streptomyces lydicus A02	Sly2_7513	8153567	8154931	+	False	11156	0.206349206349206	ARM	TERM_COMP
Streptomyces lydicus A02	Sly2_7514	8155010	8156038	+	False	2743	0.825396825396825	ARM	TERM_COMP
Streptomyces lydicus A02	Sly2_7515	8156041	8157444	+	False	13520	0.222222222222222	ARM	TERM_COMP
Streptomyces lydicus A02	Sly2_7516	8157478	8158044	+	False	1177	0.0952380952380952	ARM	TERM_COMP
Streptomyces lydicus A02	Sly2_7517	8158051	8158968	+	False	11566	0.26984126984127	ARM	TERM_COMP
Streptomyces lydicus A02	Sly2_7518	8159140	8160252	+	False	21872	0.174603174603175	ARM	TERM_COMP
Streptomyces lydicus A02	Sly2_7519	8160246	8161292	-	False	13488	0.595238095238095	ARM	TERM_COMP
Streptomyces lydicus A02	Sly2_7520	8161418	8162629	+	False	10679	0.0714285714285714	ARM	TERM_COMP
Streptomyces lydicus A02	Sly2_7521	8162690	8163625	-	False	9851	0.174603174603175	ARM	TERM_COMP
Streptomyces lydicus A02	Sly2_7522	8163706	8164677	-	False	8177	0.888888888888889	ARM	TERM_COMP
Streptomyces lydicus A02	Sly2_7523	8164737	8165726	-	False	872	0.888888888888889	ARM	TERM_COMP
Streptomyces lydicus A02	Sly2_7524	8165723	8166658	-	False	2082	0.849206349206349	ARM	TERM_COMP
Streptomyces lydicus A02	Sly2_7525	8166687	8168426	-	False	7885	0.611111111111111	ARM	TERM_COMP
Streptomyces lydicus A02	Sly2_7526	8168626	8169780	+	False	4851	0.833333333333333	ARM	TERM_COMP
Streptomyces lydicus A02	Sly2_7527	8169829	8170143	+	False	971	0.80952380952381	ARM	TERM_COMP
Streptomyces lydicus A02	Sly2_7528	8170124	8171653	+	False	6037	0.833333333333333	ARM	TERM_COMP
Streptomyces lydicus A02	Sly2_7529	8171726	8172634	+	False	6216	0.833333333333333	ARM	TERM_COMP
Streptomyces lydicus A02	Sly2_7530	8172677	8173681	+	False	1284	0.833333333333333	ARM	TERM_COMP
Streptomyces lydicus A02	Sly2_7531	8173678	8175066	+	False	13515	0.150793650793651	ARM	TERM_COMP
Streptomyces lydicus A02	Sly2_7532	8175078	8175842	+	False	756	0.841269841269841	ARM	TERM_COMP
Streptomyces lydicus A02	Sly2_7533	8175931	8177196	+	False	4834	0.944444444444444	ARM	TERM_COMP
Streptomyces lydicus A02	Sly2_7534	8177220	8177753	+	False	2894	0.30952380952381	ARM	TERM_COMP
Streptomyces lydicus A02	Sly2_7535	8177821	8178969	-	False	264	1	ARM	TERM_COMP
Streptomyces lydicus A02	Sly2_7536	8179319	8179549	-	False	90298	0	ARM	TERM_COMP
Streptomyces lydicus A02	Sly2_7537	8179709	8180104	+	False	12814	0.0476190476190476	ARM	TERM_COMP
Streptomyces lydicus A02	Sly2_7538	8180630	8180821	+	False	6969	0.523809523809524	ARM	TERM_COMP
Streptomyces lydicus A02	Sly2_7539	8180828	8181757	+	False	548	0.73015873015873	ARM	TERM_COMP
Streptomyces lydicus A02	Sly2_7540	8182086	8182775	+	False	10524	0.0238095238095238	ARM	TERM_COMP
Streptomyces lydicus A02	Sly2_7541	8182816	8183082	-	False	68579	0.0238095238095238	ARM	TERM_COMP
Streptomyces lydicus A02	Sly2_7542	8183079	8184266	-	False	69588	0.0238095238095238	ARM	TERM_COMP
Streptomyces lydicus A02	Sly2_7543	8184235	8184573	-	False	78904	0.0158730158730159	ARM	TERM_COMP
Streptomyces lydicus A02	Sly2_7544	8184533	8186326	-	False	6666	0.293650793650794	ARM	TERM_COMP
Streptomyces lydicus A02	Sly2_7545	8186320	8187075	-	False	57937	0.0476190476190476	ARM	TERM_COMP
Streptomyces lydicus A02	Sly2_7546	8187213	8188844	-	False	78321	0.0158730158730159	ARM	TERM_COMP
Streptomyces lydicus A02	Sly2_7547	8188871	8190592	-	False	5955	0.357142857142857	ARM	TERM_COMP
Streptomyces lydicus A02	Sly2_7548	8191001	8191813	+	False	233	1	ARM	TERM_COMP
Streptomyces lydicus A02	Sly2_7549	8192184	8193266	+	False	4482	0.841269841269841	ARM	TERM_COMP
Streptomyces lydicus A02	Sly2_7550	8193592	8193837	-	False	89957	0	ARM	TERM_COMP
Streptomyces lydicus A02	Sly2_7551	8194231	8194527	+	False	39713	0.0238095238095238	ARM	TERM_COMP
Streptomyces lydicus A02	Sly2_7552	8194602	8197088	-	False	2903	0.817460317460317	ARM	TERM_COMP
Streptomyces lydicus A02	Sly2_7553	8197376	8198449	+	False	2407	0.388888888888889	ARM	TERM_COMP
Streptomyces lydicus A02	Sly2_7554	8198983	8200845	+	False	2232	0.261904761904762	ARM	TERM_COMP
Streptomyces lydicus A02	Sly2_7555	8200842	8201807	+	False	10070	0.0555555555555556	ARM	TERM_COMP
Streptomyces lydicus A02	Sly2_7556	8201826	8202560	-	False	10761	0.134920634920635	ARM	TERM_COMP
Streptomyces lydicus A02	Sly2_7557	8202565	8203104	-	False	12753	0.158730158730159	ARM	TERM_COMP
Streptomyces lydicus A02	Sly2_7558	8203368	8203769	+	False	13542	0.0714285714285714	ARM	TERM_COMP
Streptomyces lydicus A02	Sly2_7559	8204050	8204514	+	False	11493	0.142857142857143	ARM	TERM_COMP
Streptomyces lydicus A02	Sly2_7560	8204578	8205501	+	False	550	0.865079365079365	ARM	TERM_COMP
Streptomyces lydicus A02	Sly2_7561	8205539	8206180	-	False	90244	0	ARM	TERM_COMP
Streptomyces lydicus A02	Sly2_7562	8206346	8207773	+	False	10752	0.0873015873015873	ARM	TERM_COMP
Streptomyces lydicus A02	Sly2_7563	8207955	8208794	+	False	9858	0.428571428571429	ARM	TERM_COMP
Streptomyces lydicus A02	Sly2_7564	8208852	8208968	-	False	90039	0	ARM	TERM_COMP
Streptomyces lydicus A02	Sly2_7565	8209282	8210001	+	False	13392	0.0317460317460317	ARM	TERM_COMP
Streptomyces lydicus A02	Sly2_7566	8210029	8210856	+	False	2012	0.896825396825397	ARM	TERM_COMP
Streptomyces lydicus A02	Sly2_7567	8210853	8211785	+	False	11724	0.0555555555555556	ARM	TERM_COMP
Streptomyces lydicus A02	Sly2_7568	8211893	8214064	+	False	13134	0.0317460317460317	ARM	TERM_COMP
Streptomyces lydicus A02	Sly2_7569	8214064	8215245	+	False	11498	0.0555555555555556	ARM	TERM_COMP
Streptomyces lydicus A02	Sly2_7570	8215242	8216348	+	False	12540	0.0317460317460317	ARM	TERM_COMP
Streptomyces lydicus A02	Sly2_7571	8216410	8217744	+	False	12537	0.134920634920635	ARM	TERM_COMP
Streptomyces lydicus A02	Sly2_7572	8217746	8218828	+	False	13648	0.0793650793650794	ARM	TERM_COMP
Streptomyces lydicus A02	Sly2_7573	8218825	8221083	+	False	13533	0.150793650793651	ARM	TERM_COMP
Streptomyces lydicus A02	Sly2_7574	8221080	8224382	+	False	126	0.992063492063492	ARM	TERM_COMP
Streptomyces lydicus A02	Sly2_7575	8224379	8225878	+	False	11639	0.0714285714285714	ARM	TERM_COMP
Streptomyces lydicus A02	Sly2_7576	8225871	8226128	+	False	11946	0.0555555555555556	ARM	TERM_COMP
Streptomyces lydicus A02	Sly2_7577	8226130	8226726	+	False	2951	0.452380952380952	ARM	TERM_COMP
Streptomyces lydicus A02	Sly2_7578	8226723	8227751	+	False	10918	0.0555555555555556	ARM	TERM_COMP
Streptomyces lydicus A02	Sly2_7579	8227784	8229040	+	False	12107	0.563492063492063	ARM	TERM_COMP
Streptomyces lydicus A02	Sly2_7580	8229101	8229286	-	False	89779	0	ARM	TERM_COMP
Streptomyces lydicus A02	Sly2_7581	8229323	8230060	-	False	6689	0.103174603174603	ARM	TERM_COMP
Streptomyces lydicus A02	Sly2_7582	8230169	8231089	+	False	1458	0.0793650793650794	ARM	TERM_COMP
Streptomyces lydicus A02	Sly2_7583	8231103	8231666	+	False	3911	0.888888888888889	ARM	TERM_COMP
Streptomyces lydicus A02	Sly2_7584	8231753	8232241	-	False	90326	0.00793650793650794	ARM	TERM_COMP
Streptomyces lydicus A02	Sly2_7585	8232422	8234269	-	False	5856	0.714285714285714	ARM	TERM_COMP
Streptomyces lydicus A02	Sly2_7586	8234266	8234700	-	False	13647	0.365079365079365	ARM	TERM_COMP
Streptomyces lydicus A02	Sly2_7587	8234697	8234951	-	False	11807	0.373015873015873	ARM	TERM_COMP
Streptomyces lydicus A02	Sly2_7588	8234995	8236818	-	False	11136	0.388888888888889	ARM	TERM_COMP
Streptomyces lydicus A02	Sly2_7589	8237344	8237760	-	False	4340	0.380952380952381	ARM	TERM_COMP
Streptomyces lydicus A02	Sly2_7590	8237922	8239211	-	False	2901	0.611111111111111	ARM	TERM_COMP
Streptomyces lydicus A02	Sly2_7591	8239454	8240854	+	False	4000	0.984126984126984	ARM	TERM_COMP
Streptomyces lydicus A02	Sly2_7592	8240978	8241172	+	False	5520	0.944444444444444	ARM	TERM_COMP
Streptomyces lydicus A02	Sly2_7593	8241192	8241851	-	False	672	0.285714285714286	ARM	TERM_COMP
Streptomyces lydicus A02	Sly2_7594	8241937	8243133	+	False	9023	0.0873015873015873	ARM	TERM_COMP
Streptomyces lydicus A02	Sly2_7595	8243181	8243459	-	False	90251	0	ARM	TERM_COMP
Streptomyces lydicus A02	Sly2_7596	8243478	8245361	+	False	14439	0.126984126984127	ARM	TERM_COMP
Streptomyces lydicus A02	Sly2_7597	8245455	8246237	-	False	49948	0.0396825396825397	ARM	TERM_COMP
Streptomyces lydicus A02	Sly2_7598	8246344	8246484	+	False	89401	0	ARM	TERM_COMP
Streptomyces lydicus A02	Sly2_7599	8246551	8248167	-	False	11334	0.26984126984127	ARM	TERM_COMP
Streptomyces lydicus A02	Sly2_7600	8248400	8248756	-	False	45200	0.0714285714285714	ARM	TERM_COMP
Streptomyces lydicus A02	Sly2_7601	8248753	8249628	-	False	59866	0.0158730158730159	ARM	TERM_COMP
Streptomyces lydicus A02	Sly2_7602	8249903	8250724	-	False	1154	0.936507936507937	ARM	TERM_COMP
Streptomyces lydicus A02	Sly2_7603	8250800	8251384	+	False	14159	0.126984126984127	ARM	TERM_COMP
Streptomyces lydicus A02	Sly2_7604	8251415	8252413	-	False	81622	0.0238095238095238	ARM	TERM_COMP
Streptomyces lydicus A02	Sly2_7605	8252674	8252952	+	False	78687	0.0158730158730159	ARM	TERM_COMP
Streptomyces lydicus A02	Sly2_7606	8253415	8254515	+	False	264	1	ARM	TERM_COMP
Streptomyces lydicus A02	Sly2_7607	8255825	8257447	-	False	10621	0.492063492063492	ARM	TERM_COMP
Streptomyces lydicus A02	Sly2_7608	8257670	8258290	-	False	8971	0.150793650793651	ARM	TERM_COMP
Streptomyces lydicus A02	Sly2_7609	8258324	8258800	-	False	818	1	ARM	TERM_COMP
Streptomyces lydicus A02	Sly2_7610	8258825	8261155	-	False	12389	0.341269841269841	ARM	TERM_COMP
Streptomyces lydicus A02	Sly2_7611	8261338	8261838	-	False	9900	0.896825396825397	ARM	TERM_COMP
Streptomyces lydicus A02	Sly2_7612	8262159	8263124	-	False	13261	0.0476190476190476	ARM	TERM_COMP
Streptomyces lydicus A02	Sly2_7613	8263195	8263317	-	False	90376	0	ARM	TERM_COMP
Streptomyces lydicus A02	Sly2_7614	8263464	8264483	-	False	11021	0.0634920634920635	ARM	TERM_COMP
Streptomyces lydicus A02	Sly2_7615	8264765	8265655	+	False	1141	1	ARM	TERM_COMP
Streptomyces lydicus A02	Sly2_7616	8265725	8266813	+	False	5925	0.825396825396825	ARM	TERM_COMP
Streptomyces lydicus A02	Sly2_7617	8266842	8267882	-	False	17	0.706349206349206	ARM	TERM_COMP
Streptomyces lydicus A02	Sly2_7618	8267895	8268239	+	False	90305	0	ARM	TERM_COMP
Streptomyces lydicus A02	Sly2_7619	8268537	8270864	+	False	19035	0.0476190476190476	ARM	TERM_COMP
Streptomyces lydicus A02	Sly2_7620	8270878	8272215	+	False	130	0.396825396825397	ARM	TERM_COMP
Streptomyces lydicus A02	Sly2_7621	8272212	8272694	+	False	152	0.388888888888889	ARM	TERM_COMP
Streptomyces lydicus A02	Sly2_7622	8272750	8273802	+	False	4380	0.531746031746032	ARM	TERM_COMP
Streptomyces lydicus A02	Sly2_7623	8273882	8275795	+	False	4411	0.857142857142857	ARM	TERM_COMP
Streptomyces lydicus A02	Sly2_7624	8275817	8276422	-	False	62534	0.00793650793650794	ARM	TERM_COMP
Streptomyces lydicus A02	Sly2_7625	8277127	8277690	-	False	5767	0.53968253968254	ARM	TERM_COMP
Streptomyces lydicus A02	Sly2_7626	8277822	8278634	-	False	21148	0.126984126984127	ARM	TERM_COMP
Streptomyces lydicus A02	Sly2_7627	8278692	8283362	-	False	134	0.992063492063492	ARM	TERM_COMP
Streptomyces lydicus A02	Sly2_7628	8284104	8285246	+	False	8997	0.682539682539683	ARM	TERM_COMP
Streptomyces lydicus A02	Sly2_7629	8285247	8285837	+	False	67971	0.00793650793650794	ARM	TERM_COMP
Streptomyces lydicus A02	Sly2_7630	8285813	8288956	+	False	68005	0.00793650793650794	ARM	TERM_COMP
Streptomyces lydicus A02	Sly2_7631	8288953	8289972	+	False	71	0.619047619047619	ARM	TERM_COMP
Streptomyces lydicus A02	Sly2_7632	8289969	8291252	+	False	38021	0.0158730158730159	ARM	TERM_COMP
Streptomyces lydicus A02	Sly2_7633	8291252	8292481	+	False	38332	0.0158730158730159	ARM	TERM_COMP
Streptomyces lydicus A02	Sly2_7634	8292516	8292734	+	False	48	0.984126984126984	ARM	TERM_COMP
Streptomyces lydicus A02	Sly2_7635	8292830	8297893	+	False	134	0.992063492063492	ARM	TERM_COMP
Streptomyces lydicus A02	Sly2_7636	8298149	8298826	-	False	89453	0.00793650793650794	ARM	TERM_COMP
Streptomyces lydicus A02	Sly2_7637	8299024	8299527	-	False	671	0.801587301587302	ARM	TERM_COMP
Streptomyces lydicus A02	Sly2_7638	8299836	8300390	+	False	1755	0.396825396825397	ARM	TERM_COMP
Streptomyces lydicus A02	Sly2_7639	8301270	8301458	+	False	90150	0	ARM	TERM_COMP
Streptomyces lydicus A02	Sly2_7640	8301462	8302298	-	False	15491	0.571428571428571	ARM	TERM_COMP
Streptomyces lydicus A02	Sly2_7641	8302295	8302888	-	False	3726	0.841269841269841	ARM	TERM_COMP
Streptomyces lydicus A02	Sly2_7642	8303374	8303676	+	False	89422	0	ARM	TERM_COMP
Streptomyces lydicus A02	Sly2_7643	8303840	8304718	-	False	1141	1	ARM	TERM_COMP
Streptomyces lydicus A02	Sly2_7644	8304819	8305277	+	False	1125	0.976190476190476	ARM	TERM_COMP
Streptomyces lydicus A02	Sly2_7645	8305358	8305741	+	False	7734	0.952380952380952	ARM	TERM_COMP
Streptomyces lydicus A02	Sly2_7646	8305741	8306280	+	False	5314	0.904761904761905	ARM	TERM_COMP
Streptomyces lydicus A02	Sly2_7647	8306415	8307272	+	False	1483	0.571428571428571	ARM	TERM_COMP
Streptomyces lydicus A02	Sly2_7648	8307350	8308339	-	False	48643	0.119047619047619	ARM	TERM_COMP
Streptomyces lydicus A02	Sly2_7649	8308336	8309256	-	False	476	0.396825396825397	ARM	TERM_COMP
Streptomyces lydicus A02	Sly2_7650	8309346	8310296	+	False	762	0.73015873015873	ARM	TERM_COMP
Streptomyces lydicus A02	Sly2_7651	8310293	8310421	+	False	90118	0	ARM	TERM_COMP
Streptomyces lydicus A02	Sly2_7652	8310455	8310817	+	False	12859	0.261904761904762	ARM	TERM_COMP
Streptomyces lydicus A02	Sly2_7653	8310964	8311332	+	False	425	1	ARM	TERM_COMP
Streptomyces lydicus A02	Sly2_7654	8311382	8313997	+	False	12189	0.420634920634921	ARM	TERM_COMP
Streptomyces lydicus A02	Sly2_7655	8314155	8315231	+	False	12747	0.103174603174603	ARM	TERM_COMP
Streptomyces lydicus A02	Sly2_7656	8315366	8316952	-	False	7934	0.285714285714286	ARM	TERM_COMP
Streptomyces lydicus A02	Sly2_7657	8317051	8317365	+	False	8720	1	ARM	TERM_COMP
Streptomyces lydicus A02	Sly2_7658	8317465	8318184	+	False	7352	0.214285714285714	ARM	TERM_COMP
Streptomyces lydicus A02	Sly2_7659	8318344	8318940	+	False	46864	0.0476190476190476	ARM	TERM_COMP
Streptomyces lydicus A02	Sly2_7660	8318970	8319545	-	False	2330	0.26984126984127	ARM	TERM_COMP
Streptomyces lydicus A02	Sly2_7661	8319786	8320667	+	False	1569	0.23015873015873	ARM	TERM_COMP
Streptomyces lydicus A02	Sly2_7662	8320700	8323258	-	False	36689	0.0396825396825397	ARM	TERM_COMP
Streptomyces lydicus A02	Sly2_7663	8323415	8323990	-	False	1928	0.531746031746032	ARM	TERM_COMP
Streptomyces lydicus A02	Sly2_7664	8324096	8324551	+	False	580	0.388888888888889	ARM	TERM_COMP
Streptomyces lydicus A02	Sly2_7665	8324610	8325731	-	False	89932	0	ARM	TERM_COMP
Streptomyces lydicus A02	Sly2_7666	8325800	8327095	-	False	89580	0	ARM	TERM_COMP
Streptomyces lydicus A02	Sly2_7667	8327092	8328645	-	False	89490	0	ARM	TERM_COMP
Streptomyces lydicus A02	Sly2_7668	8328638	8329168	-	False	26345	0.0714285714285714	ARM	TERM_COMP
Streptomyces lydicus A02	Sly2_7669	8329274	8329795	-	False	89956	0	ARM	TERM_COMP
Streptomyces lydicus A02	Sly2_7670	8329947	8330405	-	False	89794	0	ARM	TERM_COMP
Streptomyces lydicus A02	Sly2_7671	8330402	8331643	-	False	89608	0	ARM	TERM_COMP
Streptomyces lydicus A02	Sly2_7672	8331694	8332899	-	False	9070	0.126984126984127	ARM	TERM_COMP
Streptomyces lydicus A02	Sly2_7673	8332893	8334149	-	False	13730	0.357142857142857	ARM	TERM_COMP
Streptomyces lydicus A02	Sly2_7674	8334770	8335480	-	False	46289	0.0476190476190476	ARM	TERM_COMP
Streptomyces lydicus A02	Sly2_7675	8335574	8336155	-	False	221	0.285714285714286	ARM	TERM_COMP
Streptomyces lydicus A02	Sly2_7676	8336345	8337553	+	False	4375	0.928571428571429	ARM	TERM_COMP
Streptomyces lydicus A02	Sly2_7677	8337596	8338672	+	False	90252	0	ARM	TERM_COMP
Streptomyces lydicus A02	Sly2_7678	8338688	8338969	-	False	38972	0.0396825396825397	ARM	TERM_COMP
Streptomyces lydicus A02	Sly2_7679	8338957	8339181	-	False	89745	0	ARM	TERM_COMP
Streptomyces lydicus A02	Sly2_7680	8339284	8340348	+	False	1820	0.976190476190476	ARM	TERM_COMP
Streptomyces lydicus A02	Sly2_7681	8340384	8340872	-	False	10543	0.134920634920635	ARM	TERM_COMP
Streptomyces lydicus A02	Sly2_7682	8340860	8341756	-	False	1141	1	ARM	TERM_COMP
Streptomyces lydicus A02	Sly2_7683	8341934	8342221	-	False	30674	0.0476190476190476	ARM	TERM_COMP
Streptomyces lydicus A02	Sly2_7684	8342230	8342613	-	False	747	0.563492063492063	ARM	TERM_COMP
Streptomyces lydicus A02	Sly2_7685	8342711	8343286	-	False	2029	0.238095238095238	ARM	TERM_COMP
Streptomyces lydicus A02	Sly2_7686	8343273	8343716	-	False	5470	0.238095238095238	ARM	TERM_COMP
Streptomyces lydicus A02	Sly2_7687	8343767	8344243	-	False	3345	0.238095238095238	ARM	TERM_COMP
Streptomyces lydicus A02	Sly2_7688	8344224	8346767	-	False	2949	0.238095238095238	ARM	TERM_COMP
Streptomyces lydicus A02	Sly2_7689	8347149	8348285	+	False	8629	0.238095238095238	ARM	TERM_COMP
Streptomyces lydicus A02	Sly2_7690	8348380	8348811	+	False	13047	0.0476190476190476	ARM	TERM_COMP
Streptomyces lydicus A02	Sly2_7691	8348819	8349913	+	False	10756	0.0555555555555556	ARM	TERM_COMP
Streptomyces lydicus A02	Sly2_7692	8349960	8351288	-	False	78703	0.00793650793650794	ARM	TERM_COMP
Streptomyces lydicus A02	Sly2_7693	8351400	8352602	-	False	57035	0.0158730158730159	ARM	TERM_COMP
Streptomyces lydicus A02	Sly2_7694	8352599	8353426	-	False	57118	0.0158730158730159	ARM	TERM_COMP
Streptomyces lydicus A02	Sly2_7695	8353423	8354991	-	False	56815	0.0158730158730159	ARM	TERM_COMP
Streptomyces lydicus A02	Sly2_7696	8354979	8355626	-	False	1514	0.404761904761905	ARM	TERM_COMP
Streptomyces lydicus A02	Sly2_7697	8355652	8356983	-	False	57151	0.0238095238095238	ARM	TERM_COMP
Streptomyces lydicus A02	Sly2_7698	8357240	8358652	-	False	9049	0.126984126984127	ARM	TERM_COMP
Streptomyces lydicus A02	Sly2_7699	8358680	8359198	+	False	89843	0	ARM	TERM_COMP
Streptomyces lydicus A02	Sly2_7700	8359255	8360181	+	False	6861	0.214285714285714	ARM	TERM_COMP
Streptomyces lydicus A02	Sly2_7701	8360206	8360352	-	False	89743	0	ARM	TERM_COMP
Streptomyces lydicus A02	Sly2_7702	8360606	8361349	+	False	8329	0.880952380952381	ARM	TERM_COMP
Streptomyces lydicus A02	Sly2_7703	8361595	8362230	+	False	11810	0.142857142857143	ARM	TERM_COMP
Streptomyces lydicus A02	Sly2_7704	8362409	8362864	+	False	25884	0.0396825396825397	ARM	TERM_COMP
Streptomyces lydicus A02	Sly2_7705	8362861	8363961	+	False	25781	0.0238095238095238	ARM	TERM_COMP
Streptomyces lydicus A02	Sly2_7706	8364061	8365134	+	False	10886	0.0555555555555556	ARM	TERM_COMP
Streptomyces lydicus A02	Sly2_7707	8365202	8365900	+	False	8450	0.388888888888889	ARM	TERM_COMP
Streptomyces lydicus A02	Sly2_7708	8366013	8366561	+	False	15308	0.380952380952381	ARM	TERM_COMP
Streptomyces lydicus A02	Sly2_7709	8366619	8367080	-	False	8802	0.444444444444444	ARM	TERM_COMP
Streptomyces lydicus A02	Sly2_7710	8367306	8369375	+	False	5885	0.912698412698413	ARM	TERM_COMP
Streptomyces lydicus A02	Sly2_7711	8369507	8370634	+	False	2588	0.968253968253968	ARM	TERM_COMP
Streptomyces lydicus A02	Sly2_7712	8370799	8372295	-	False	710	0.857142857142857	ARM	TERM_COMP
Streptomyces lydicus A02	Sly2_7713	8372340	8372726	+	False	18097	0.46031746031746	ARM	TERM_COMP
Streptomyces lydicus A02	Sly2_7714	8372786	8373622	-	False	15	1	ARM	TERM_COMP
Streptomyces lydicus A02	Sly2_7715	8373766	8374527	+	False	523	0.706349206349206	ARM	TERM_COMP
Streptomyces lydicus A02	Sly2_7716	8374738	8376210	+	False	14056	0.507936507936508	ARM	TERM_COMP
Streptomyces lydicus A02	Sly2_7717	8376273	8377535	+	False	15991	0.484126984126984	ARM	TERM_COMP
Streptomyces lydicus A02	Sly2_7718	8377550	8378836	+	False	14589	0.484126984126984	ARM	TERM_COMP
Streptomyces lydicus A02	Sly2_7719	8379181	8379312	+	False	89567	0	ARM	TERM_COMP
Streptomyces lydicus A02	Sly2_7720	8379655	8380551	+	False	24280	0.0714285714285714	ARM	TERM_COMP
Streptomyces lydicus A02	Sly2_7721	8380612	8380770	+	False	90379	0	ARM	TERM_COMP
Streptomyces lydicus A02	Sly2_7722	8380967	8381392	-	False	10495	0.134920634920635	ARM	TERM_COMP
Streptomyces lydicus A02	Sly2_7723	8381600	8381803	-	False	89869	0	ARM	TERM_COMP
Streptomyces lydicus A02	Sly2_7724	8381892	8383367	-	False	13260	0.0476190476190476	ARM	TERM_COMP
Streptomyces lydicus A02	Sly2_7725	8383364	8383879	-	False	9889	0.222222222222222	ARM	TERM_COMP
Streptomyces lydicus A02	Sly2_7726	8384346	8384876	-	False	89497	0.00793650793650794	ARM	TERM_COMP
Streptomyces lydicus A02	Sly2_7727	8384909	8385070	-	False	90281	0	ARM	TERM_COMP
Streptomyces lydicus A02	Sly2_7728	8385286	8386650	+	False	6157	0.444444444444444	ARM	TERM_COMP
Streptomyces lydicus A02	Sly2_7729	8386920	8387648	-	False	14452	0.174603174603175	ARM	TERM_COMP
Streptomyces lydicus A02	Sly2_7730	8388228	8389808	+	False	33265	0.0317460317460317	ARM	TERM_COMP
Streptomyces lydicus A02	Sly2_7731	8390053	8390703	-	False	693	0.984126984126984	ARM	TERM_COMP
Streptomyces lydicus A02	Sly2_7732	8390802	8391728	+	False	9853	0.142857142857143	ARM	TERM_COMP
Streptomyces lydicus A02	Sly2_7733	8393337	8393834	+	False	2726	0.23015873015873	ARM	TERM_COMP
Streptomyces lydicus A02	Sly2_7734	8393985	8394956	-	False	599	0.944444444444444	ARM	TERM_COMP
Streptomyces lydicus A02	Sly2_7735	8395131	8396117	+	False	758	0.992063492063492	ARM	TERM_COMP
Streptomyces lydicus A02	Sly2_7736	8396316	8397896	-	False	1493	0.896825396825397	ARM	TERM_COMP
Streptomyces lydicus A02	Sly2_7737	8398065	8399534	+	False	89866	0	ARM	TERM_COMP
Streptomyces lydicus A02	Sly2_7738	8399589	8400764	-	False	1679	0.936507936507937	ARM	TERM_COMP
Streptomyces lydicus A02	Sly2_7739	8400773	8401186	-	False	1080	0.928571428571429	ARM	TERM_COMP
Streptomyces lydicus A02	Sly2_7740	8401358	8402443	-	False	11805	0.420634920634921	ARM	TERM_COMP
Streptomyces lydicus A02	Sly2_7741	8402837	8405524	-	False	658	0.936507936507937	ARM	TERM_COMP
Streptomyces lydicus A02	Sly2_7742	8405537	8405878	+	False	89892	0	ARM	TERM_COMP
Streptomyces lydicus A02	Sly2_7743	8406264	8407787	+	False	12796	0.365079365079365	ARM	TERM_COMP
Streptomyces lydicus A02	Sly2_7744	8407863	8408723	-	False	23692	0.0714285714285714	ARM	TERM_COMP
Streptomyces lydicus A02	Sly2_7745	8408720	8409037	-	False	90302	0	ARM	TERM_COMP
Streptomyces lydicus A02	Sly2_7746	8409034	8410497	-	False	52020	0.0317460317460317	ARM	TERM_COMP
Streptomyces lydicus A02	Sly2_7747	8410649	8411413	-	False	1699	0.944444444444444	ARM	TERM_COMP
Streptomyces lydicus A02	Sly2_7748	8411766	8412206	+	False	14164	0.396825396825397	ARM	TERM_COMP
Streptomyces lydicus A02	Sly2_7749	8412545	8413354	+	False	15589	0.150793650793651	ARM	TERM_COMP
Streptomyces lydicus A02	Sly2_7750	8413642	8414007	+	False	4441	0.761904761904762	ARM	TERM_COMP
Streptomyces lydicus A02	Sly2_7751	8414161	8414409	-	False	89815	0	ARM	TERM_COMP
Streptomyces lydicus A02	Sly2_7752	8414901	8415446	+	False	10504	0.412698412698413	ARM	TERM_COMP
Streptomyces lydicus A02	Sly2_7753	8415522	8416646	-	False	10174	0.119047619047619	ARM	TERM_COMP
Streptomyces lydicus A02	Sly2_7754	8416819	8417544	+	False	693	0.984126984126984	ARM	TERM_COMP
Streptomyces lydicus A02	Sly2_7755	8417746	8417973	+	False	3198	0.849206349206349	ARM	TERM_COMP
Streptomyces lydicus A02	Sly2_7756	8418237	8418800	+	False	14629	0.436507936507937	ARM	TERM_COMP
Streptomyces lydicus A02	Sly2_7757	8419019	8419369	+	False	14146	0.698412698412698	ARM	TERM_COMP
Streptomyces lydicus A02	Sly2_7758	8419484	8420284	-	False	15	1	ARM	TERM_COMP
Streptomyces lydicus A02	Sly2_7759	8420458	8421195	+	False	523	0.706349206349206	ARM	TERM_COMP
Streptomyces lydicus A02	Sly2_7760	8421542	8422036	-	False	89936	0	ARM	TERM_COMP
Streptomyces lydicus A02	Sly2_7761	8422073	8423491	+	False	12422	0.0317460317460317	ARM	TERM_COMP
Streptomyces lydicus A02	Sly2_7762	8423644	8424012	-	False	7785	1	ARM	TERM_COMP
Streptomyces lydicus A02	Sly2_7763	8424067	8424504	-	False	310	1	ARM	TERM_COMP
Streptomyces lydicus A02	Sly2_7764	8424656	8426182	+	False	710	0.857142857142857	ARM	TERM_COMP
Streptomyces lydicus A02	Sly2_7765	8426179	8426481	+	False	38644	0.0555555555555556	ARM	TERM_COMP
Streptomyces lydicus A02	Sly2_7766	8426770	8427681	-	False	9973	0.619047619047619	ARM	TERM_COMP
Streptomyces lydicus A02	Sly2_7767	8427810	8428427	+	False	4425	0.507936507936508	ARM	TERM_COMP
Streptomyces lydicus A02	Sly2_7768	8428603	8429418	-	False	3143	0.619047619047619	ARM	TERM_COMP
Streptomyces lydicus A02	Sly2_7769	8429748	8430245	-	False	78837	0.00793650793650794	ARM	TERM_COMP
Streptomyces lydicus A02	Sly2_7770	8430738	8431796	-	False	264	1	ARM	TERM_COMP
Streptomyces lydicus A02	Sly2_7771	8432673	8433314	-	False	89525	0.00793650793650794	ARM	TERM_COMP
Streptomyces lydicus A02	Sly2_7772	8433400	8434692	-	False	8918	0.682539682539683	ARM	TERM_COMP
Streptomyces lydicus A02	Sly2_7773	8434827	8435762	+	False	762	0.73015873015873	ARM	TERM_COMP
Streptomyces lydicus A02	Sly2_7774	8435846	8436109	+	False	89731	0	ARM	TERM_COMP
Streptomyces lydicus A02	Sly2_7775	8436365	8437114	-	False	345	0.46031746031746	ARM	TERM_COMP
Streptomyces lydicus A02	Sly2_7776	8437455	8439029	+	False	43163	0.0873015873015873	ARM	TERM_COMP
Streptomyces lydicus A02	Sly2_7777	8439092	8440366	-	False	463	1	ARM	TERM_COMP
Streptomyces lydicus A02	Sly2_7778	8440662	8441603	+	False	89458	0.0158730158730159	ARM	TERM_COMP
Streptomyces lydicus A02	Sly2_7779	8441707	8442201	-	False	29877	0.134920634920635	ARM	TERM_COMP
Streptomyces lydicus A02	Sly2_7780	8442506	8442676	+	False	89726	0	ARM	TERM_COMP
Streptomyces lydicus A02	Sly2_7781	8442690	8443937	+	False	4359	0.134920634920635	ARM	TERM_COMP
Streptomyces lydicus A02	Sly2_7782	8444331	8444948	-	False	1217	0.674603174603175	ARM	TERM_COMP
Streptomyces lydicus A02	Sly2_7783	8445604	8445978	+	False	33377	0.0317460317460317	ARM	TERM_COMP
Streptomyces lydicus A02	Sly2_7784	8446687	8446845	+	False	90087	0	ARM	TERM_COMP
Streptomyces lydicus A02	Sly2_7785	8447111	8447389	-	False	90101	0.00793650793650794	ARM	TERM_COMP
Streptomyces lydicus A02	Sly2_7786	8447529	8447963	+	False	7619	0.142857142857143	ARM	TERM_COMP
Streptomyces lydicus A02	Sly2_7787	8448363	8448494	+	False	90048	0	ARM	TERM_COMP
Streptomyces lydicus A02	Sly2_7788	8448498	8449457	-	False	17239	0.642857142857143	ARM	TERM_COMP
Streptomyces lydicus A02	Sly2_7789	8449607	8450038	+	False	191	0.674603174603175	ARM	TERM_COMP
Streptomyces lydicus A02	Sly2_7790	8450016	8450288	+	False	191	0.674603174603175	ARM	TERM_COMP
Streptomyces lydicus A02	Sly2_7791	8450737	8450850	-	False	89590	0	ARM	TERM_COMP
Streptomyces lydicus A02	Sly2_7792	8450917	8451414	+	False	32668	0.0476190476190476	ARM	TERM_COMP
Streptomyces lydicus A02	Sly2_7793	8451901	8452044	-	False	90387	0	ARM	TERM_COMP
Streptomyces lydicus A02	Sly2_7794	8452518	8453120	+	False	7182	0.968253968253968	ARM	TERM_COMP
Streptomyces lydicus A02	Sly2_7795	8454123	8454332	-	False	89519	0	ARM	TERM_COMP
Streptomyces lydicus A02	Sly2_7796	8455600	8456424	-	False	520	0.904761904761905	ARM	TERM_COMP
Streptomyces lydicus A02	Sly2_7797	8457116	8458120	+	False	89654	0	ARM	TERM_COMP
Streptomyces lydicus A02	Sly2_7798	8458333	8459325	-	False	3148	0.579365079365079	ARM	TERM_COMP
Streptomyces lydicus A02	Sly2_7799	8459325	8460467	-	False	32990	0.0634920634920635	ARM	TERM_COMP
Streptomyces lydicus A02	Sly2_7800	8461225	8462004	+	False	69139	0.00793650793650794	ARM	TERM_COMP
Streptomyces lydicus A02	Sly2_7801	8462060	8462839	+	False	233	1	ARM	TERM_COMP
Streptomyces lydicus A02	Sly2_7802	8462885	8463985	+	False	10391	0.333333333333333	ARM	TERM_COMP
Streptomyces lydicus A02	Sly2_7803	8463996	8465987	-	False	68751	0.00793650793650794	ARM	TERM_COMP
Streptomyces lydicus A02	Sly2_7804	8466244	8467374	+	False	69667	0.00793650793650794	ARM	TERM_COMP
Streptomyces lydicus A02	Sly2_7805	8467386	8468645	+	False	69687	0.00793650793650794	ARM	TERM_COMP
Streptomyces lydicus A02	Sly2_7806	8468671	8469537	+	False	69527	0.00793650793650794	ARM	TERM_COMP
Streptomyces lydicus A02	Sly2_7807	8469580	8470554	+	False	1885	0.880952380952381	ARM	TERM_COMP
Streptomyces lydicus A02	Sly2_7808	8470634	8471473	+	False	69550	0.00793650793650794	ARM	TERM_COMP
Streptomyces lydicus A02	Sly2_7809	8471446	8472144	-	False	69335	0.00793650793650794	ARM	TERM_COMP
Streptomyces lydicus A02	Sly2_7810	8472297	8474291	+	False	68962	0.00793650793650794	ARM	TERM_COMP
Streptomyces lydicus A02	Sly2_7811	8474288	8474830	+	False	69439	0.00793650793650794	ARM	TERM_COMP
Streptomyces lydicus A02	Sly2_7812	8474796	8474921	-	False	89561	0	ARM	TERM_COMP
Streptomyces lydicus A02	Sly2_7813	8475072	8475602	-	False	687	0.357142857142857	ARM	TERM_COMP
Streptomyces lydicus A02	Sly2_7814	8475680	8476228	-	False	11412	0.46031746031746	ARM	TERM_COMP
Streptomyces lydicus A02	Sly2_7815	8476300	8477019	+	False	2783	0.666666666666667	ARM	TERM_COMP
Streptomyces lydicus A02	Sly2_7816	8477192	8477500	+	False	243	1	ARM	TERM_COMP
Streptomyces lydicus A02	Sly2_7817	8477497	8477907	+	False	243	1	ARM	TERM_COMP
Streptomyces lydicus A02	Sly2_7818	8478617	8479405	+	False	12404	0.126984126984127	ARM	TERM_COMP
Streptomyces lydicus A02	Sly2_7819	8479570	8480301	+	False	13247	0.111111111111111	ARM	TERM_COMP
Streptomyces lydicus A02	Sly2_7820	8480538	8482001	+	False	78993	0.00793650793650794	ARM	TERM_COMP
Streptomyces lydicus A02	Sly2_7821	8482135	8482842	-	False	11056	0.507936507936508	ARM	TERM_COMP
Streptomyces lydicus A02	Sly2_7822	8482952	8483677	+	False	43419	0.103174603174603	ARM	TERM_COMP
Streptomyces lydicus A02	Sly2_7823	8483845	8484342	-	False	53858	0.0317460317460317	ARM	TERM_COMP
Streptomyces lydicus A02	Sly2_7824	8484577	8484984	+	False	310	1	ARM	TERM_COMP
Streptomyces lydicus A02	Sly2_7825	8485486	8485851	-	False	45172	0.0238095238095238	ARM	TERM_COMP
Streptomyces lydicus A02	Sly2_7826	8486169	8486357	-	False	90386	0	ARM	TERM_COMP
Streptomyces lydicus A02	Sly2_7827	8486368	8486859	-	False	12593	0.349206349206349	ARM	TERM_COMP
Streptomyces lydicus A02	Sly2_7828	8487486	8489588	+	False	5291	0.746031746031746	ARM	TERM_COMP
Streptomyces lydicus A02	Sly2_7829	8489829	8490059	+	False	32811	0.0317460317460317	ARM	TERM_COMP
Streptomyces lydicus A02	Sly2_7830	8490146	8490790	-	False	77546	0.00793650793650794	ARM	TERM_COMP
Streptomyces lydicus A02	Sly2_7831	8490756	8491424	-	False	89539	0	ARM	TERM_COMP
Streptomyces lydicus A02	Sly2_7832	8491455	8492375	+	False	66841	0.0158730158730159	ARM	TERM_COMP
Streptomyces lydicus A02	Sly2_7833	8492599	8493786	-	False	14031	0.182539682539683	ARM	TERM_COMP
Streptomyces lydicus A02	Sly2_7834	8493783	8494496	-	False	15072	0.198412698412698	ARM	TERM_COMP
Streptomyces lydicus A02	Sly2_7835	8494797	8495951	-	False	6150	0.904761904761905	ARM	TERM_COMP
Streptomyces lydicus A02	Sly2_7836	8496381	8497151	-	False	89877	0.0158730158730159	ARM	TERM_COMP
Streptomyces lydicus A02	Sly2_7837	8498277	8499029	+	False	90289	0.00793650793650794	ARM	TERM_COMP
Streptomyces lydicus A02	Sly2_7838	8499219	8501723	+	False	48239	0.0555555555555556	ARM	TERM_COMP
Streptomyces lydicus A02	Sly2_7839	8501720	8503606	+	False	79252	0.0317460317460317	ARM	TERM_COMP
Streptomyces lydicus A02	Sly2_7840	8503603	8504727	+	False	89468	0	ARM	TERM_COMP
Streptomyces lydicus A02	Sly2_7841	8504724	8505653	+	False	90239	0	ARM	TERM_COMP
Streptomyces lydicus A02	Sly2_7842	8506158	8506277	+	False	89735	0	ARM	TERM_COMP
Streptomyces lydicus A02	Sly2_7843	8506317	8507075	-	False	17766	0.206349206349206	ARM	TERM_COMP
Streptomyces lydicus A02	Sly2_7844	8507128	8509560	-	False	17221	0.214285714285714	ARM	TERM_COMP
Streptomyces lydicus A02	Sly2_7845	8509566	8511065	-	False	16973	0.214285714285714	ARM	TERM_COMP
Streptomyces lydicus A02	Sly2_7846	8511623	8512588	+	False	2672	0.96031746031746	ARM	TERM_COMP
Streptomyces lydicus A02	Sly2_7847	8512684	8512902	-	False	89606	0	ARM	TERM_COMP
Streptomyces lydicus A02	Sly2_7848	8512912	8513028	+	False	90261	0	ARM	TERM_COMP
Streptomyces lydicus A02	Sly2_7849	8513332	8513451	+	False	90190	0	ARM	TERM_COMP
Streptomyces lydicus A02	Sly2_7850	8513494	8514366	-	False	6777	0.634920634920635	ARM	TERM_COMP
Streptomyces lydicus A02	Sly2_7851	8514727	8515515	+	False	30191	0.0396825396825397	ARM	TERM_COMP
Streptomyces lydicus A02	Sly2_7852	8515512	8517215	+	False	30171	0.0476190476190476	ARM	TERM_COMP
Streptomyces lydicus A02	Sly2_7853	8517212	8517475	+	False	30008	0.0476190476190476	ARM	TERM_COMP
Streptomyces lydicus A02	Sly2_7854	8517472	8518632	+	False	30355	0.0476190476190476	ARM	TERM_COMP
Streptomyces lydicus A02	Sly2_7855	8518666	8519832	+	False	30053	0.0555555555555556	ARM	TERM_COMP
Streptomyces lydicus A02	Sly2_7856	8519826	8520401	+	False	369	1	ARM	TERM_COMP
Streptomyces lydicus A02	Sly2_7857	8520468	8521358	-	False	7162	0.76984126984127	ARM	TERM_COMP
Streptomyces lydicus A02	Sly2_7858	8521522	8522700	+	False	12329	0.0952380952380952	ARM	TERM_COMP
Streptomyces lydicus A02	Sly2_7859	8522714	8523133	-	False	54607	0.0238095238095238	ARM	TERM_COMP
Streptomyces lydicus A02	Sly2_7860	8523590	8524453	+	False	1154	0.936507936507937	ARM	TERM_COMP
Streptomyces lydicus A02	Sly2_7861	8524541	8524681	-	False	89981	0	ARM	TERM_COMP
Streptomyces lydicus A02	Sly2_7862	8525165	8525347	-	False	89532	0	ARM	TERM_COMP
Streptomyces lydicus A02	Sly2_7863	8525562	8526797	-	False	27080	0.0634920634920635	ARM	TERM_COMP
Streptomyces lydicus A02	Sly2_7864	8526913	8527026	+	False	90095	0	ARM	TERM_COMP
Streptomyces lydicus A02	Sly2_7865	8527174	8528283	-	False	3	0.992063492063492	ARM	TERM_COMP
Streptomyces lydicus A02	Sly2_7866	8528450	8529412	+	False	693	0.984126984126984	ARM	TERM_COMP
Streptomyces lydicus A02	Sly2_7867	8529834	8530448	+	False	25675	0.0238095238095238	ARM	TERM_COMP
Streptomyces lydicus A02	Sly2_7868	8530906	8531997	+	False	23962	0.0634920634920635	ARM	TERM_COMP
Streptomyces lydicus A02	Sly2_7869	8532006	8532659	+	False	23393	0.0634920634920635	ARM	TERM_COMP
Streptomyces lydicus A02	Sly2_7870	8532780	8533427	+	False	23896	0.0714285714285714	ARM	TERM_COMP
Streptomyces lydicus A02	Sly2_7871	8533447	8534982	+	False	14851	0.404761904761905	ARM	TERM_COMP
Streptomyces lydicus A02	Sly2_7872	8535438	8536376	-	False	625	1	ARM	TERM_COMP
Streptomyces lydicus A02	Sly2_7873	8536636	8537190	-	False	1958	0.968253968253968	ARM	TERM_COMP
Streptomyces lydicus A02	Sly2_7874	8537362	8538363	+	False	807	0.26984126984127	ARM	TERM_COMP
Streptomyces lydicus A02	Sly2_7875	8538538	8539482	+	False	758	0.992063492063492	ARM	TERM_COMP
Streptomyces lydicus A02	Sly2_7876	8539546	8541102	-	False	4068	0.134920634920635	ARM	TERM_COMP
Streptomyces lydicus A02	Sly2_7877	8541099	8541866	-	False	6567	0.134920634920635	ARM	TERM_COMP
Streptomyces lydicus A02	Sly2_7878	8542030	8542452	+	False	124	1	ARM	TERM_COMP
Streptomyces lydicus A02	Sly2_7879	8542719	8543504	-	False	11618	0.19047619047619	ARM	TERM_COMP
Streptomyces lydicus A02	Sly2_7880	8543765	8544958	-	False	393	0.952380952380952	ARM	TERM_COMP
Streptomyces lydicus A02	Sly2_7881	8545251	8565746	+	False	126	0.992063492063492	ARM	TERM_COMP
Streptomyces lydicus A02	Sly2_7882	8565829	8567049	+	False	8561	0.293650793650794	ARM	TERM_COMP
Streptomyces lydicus A02	Sly2_7883	8567099	8567770	-	False	10819	0.150793650793651	ARM	TERM_COMP
Streptomyces lydicus A02	Sly2_7884	8567857	8573130	-	False	11980	0.126984126984127	ARM	TERM_COMP
Streptomyces lydicus A02	Sly2_7885	8573207	8573398	-	False	1536	0.992063492063492	ARM	TERM_COMP
Streptomyces lydicus A02	Sly2_7886	8573462	8574649	-	False	393	0.952380952380952	ARM	TERM_COMP
Streptomyces lydicus A02	Sly2_7887	8574677	8575735	-	False	5998	0.793650793650794	ARM	TERM_COMP
Streptomyces lydicus A02	Sly2_7888	8575826	8577484	-	False	8299	0.619047619047619	ARM	TERM_COMP
Streptomyces lydicus A02	Sly2_7889	8577619	8579442	-	False	12754	0.0317460317460317	ARM	TERM_COMP
Streptomyces lydicus A02	Sly2_7890	8579420	8581228	-	False	12634	0.0317460317460317	ARM	TERM_COMP
Streptomyces lydicus A02	Sly2_7891	8581648	8582679	+	False	10631	0.436507936507937	ARM	TERM_COMP
Streptomyces lydicus A02	Sly2_7892	8582813	8583580	+	False	51	0.984126984126984	ARM	TERM_COMP
Streptomyces lydicus A02	Sly2_7893	8583881	8612386	+	False	126	0.992063492063492	ARM	TERM_COMP
Streptomyces lydicus A02	Sly2_7894	8612398	8617824	+	False	126	0.992063492063492	ARM	TERM_COMP
Streptomyces lydicus A02	Sly2_7895	8617874	8623939	+	False	126	0.992063492063492	ARM	TERM_COMP
Streptomyces lydicus A02	Sly2_7896	8624033	8625409	-	False	12015	0.126984126984127	ARM	TERM_COMP
Streptomyces lydicus A02	Sly2_7897	8625574	8628921	-	False	3742	0.928571428571429	ARM	TERM_COMP
Streptomyces lydicus A02	Sly2_7898	8629526	8630083	+	False	773	0.46031746031746	ARM	TERM_COMP
Streptomyces lydicus A02	Sly2_7899	8630377	8631303	+	False	21682	0.182539682539683	ARM	TERM_COMP
Streptomyces lydicus A02	Sly2_7900	8631328	8631555	-	False	89595	0	ARM	TERM_COMP
Streptomyces lydicus A02	Sly2_7901	8631789	8632358	+	False	11936	0.0317460317460317	ARM	TERM_COMP
Streptomyces lydicus A02	Sly2_7902	8633536	8636133	+	False	4447	0.404761904761905	ARM	TERM_COMP
Streptomyces lydicus A02	Sly2_7903	8636204	8636332	+	False	90100	0	ARM	TERM_COMP
Streptomyces lydicus A02	Sly2_7904	8636662	8636976	-	False	10525	0.158730158730159	ARM	TERM_COMP
Streptomyces lydicus A02	Sly2_7905	8638085	8638324	+	False	66818	0.00793650793650794	ARM	TERM_COMP
Streptomyces lydicus A02	Sly2_7906	8639177	8640547	+	False	12696	0.666666666666667	ARM	TERM_COMP
Streptomyces lydicus A02	Sly2_7907	8640621	8641946	+	False	12783	0.380952380952381	ARM	TERM_COMP
Streptomyces lydicus A02	Sly2_7908	8641936	8643216	+	False	11475	0.380952380952381	ARM	TERM_COMP
Streptomyces lydicus A02	Sly2_7909	8643213	8644580	+	False	12941	0.380952380952381	ARM	TERM_COMP
Streptomyces lydicus A02	Sly2_7910	8644577	8646106	+	False	12031	0.380952380952381	ARM	TERM_COMP
Streptomyces lydicus A02	Sly2_7911	8646155	8648044	+	False	10319	0.380952380952381	ARM	TERM_COMP
Streptomyces lydicus A02	Sly2_7912	8648086	8650245	+	False	12835	0.380952380952381	ARM	TERM_COMP
Streptomyces lydicus A02	Sly2_7913	8650242	8652209	+	False	12610	0.373015873015873	ARM	TERM_COMP
Streptomyces lydicus A02	Sly2_7914	8652290	8653759	+	False	13597	0.357142857142857	ARM	TERM_COMP
Streptomyces lydicus A02	Sly2_7915	8653761	8654993	+	False	12766	0.373015873015873	ARM	TERM_COMP
Streptomyces lydicus A02	Sly2_7916	8654996	8656204	+	False	11622	0.380952380952381	ARM	TERM_COMP
Streptomyces lydicus A02	Sly2_7917	8656201	8657436	+	False	12349	0.380952380952381	ARM	TERM_COMP
Streptomyces lydicus A02	Sly2_7918	8657450	8658244	+	False	10368	0.380952380952381	ARM	TERM_COMP
Streptomyces lydicus A02	Sly2_7919	8658241	8658918	+	False	12174	0.380952380952381	ARM	TERM_COMP
Streptomyces lydicus A02	Sly2_7920	8658922	8659947	+	False	11349	0.396825396825397	ARM	TERM_COMP
Streptomyces lydicus A02	Sly2_7921	8659944	8661242	+	False	10095	0.380952380952381	ARM	TERM_COMP
Streptomyces lydicus A02	Sly2_7922	8661248	8662546	+	False	13312	0.380952380952381	ARM	TERM_COMP
Streptomyces lydicus A02	Sly2_7923	8662543	8663499	+	False	11577	0.380952380952381	ARM	TERM_COMP
Streptomyces lydicus A02	Sly2_7924	8663496	8664788	+	False	10331	0.380952380952381	ARM	TERM_COMP
Streptomyces lydicus A02	Sly2_7925	8664785	8665336	+	False	2519	0.849206349206349	ARM	TERM_COMP
Streptomyces lydicus A02	Sly2_7926	8665344	8666687	+	False	10021	0.380952380952381	ARM	TERM_COMP
Streptomyces lydicus A02	Sly2_7927	8666725	8667432	-	False	10342	0.380952380952381	ARM	TERM_COMP
Streptomyces lydicus A02	Sly2_7928	8667510	8667701	+	False	89406	0	ARM	TERM_COMP
Streptomyces lydicus A02	Sly2_7929	8667759	8667896	+	False	90038	0	ARM	TERM_COMP
Streptomyces lydicus A02	Sly2_7930	8668076	8668390	-	False	4094	0.0634920634920635	ARM	TERM_COMP
Streptomyces lydicus A02	Sly2_7931	8669378	8670577	-	False	13230	0.0158730158730159	ARM	TERM_COMP
Streptomyces lydicus A02	Sly2_7932	8671182	8672516	-	False	75515	0.0238095238095238	ARM	TERM_COMP
Streptomyces lydicus A02	Sly2_7933	8672582	8675737	-	False	126	0.992063492063492	ARM	TERM_COMP
Streptomyces lydicus A02	Sly2_7934	8675758	8680128	-	False	126	0.992063492063492	ARM	TERM_COMP
Streptomyces lydicus A02	Sly2_7935	8680027	8680416	+	False	90250	0	ARM	TERM_COMP
Streptomyces lydicus A02	Sly2_7936	8680458	8681510	-	False	89509	0.00793650793650794	ARM	TERM_COMP
Streptomyces lydicus A02	Sly2_7937	8681971	8682816	-	False	90183	0.00793650793650794	ARM	TERM_COMP
Streptomyces lydicus A02	Sly2_7938	8682775	8684895	+	False	1255	1	ARM	TERM_COMP
Streptomyces lydicus A02	Sly2_7939	8684971	8686347	+	False	8215	1	ARM	TERM_COMP
Streptomyces lydicus A02	Sly2_7940	8686385	8687368	-	False	8693	0.19047619047619	ARM	TERM_COMP
Streptomyces lydicus A02	Sly2_7941	8687374	8688228	-	False	10869	0.134920634920635	ARM	TERM_COMP
Streptomyces lydicus A02	Sly2_7942	8688276	8689415	-	False	248	1	ARM	TERM_COMP
Streptomyces lydicus A02	Sly2_7943	8689997	8690419	+	False	248	1	ARM	TERM_COMP
Streptomyces lydicus A02	Sly2_7944	8690616	8691227	-	False	2447	0.587301587301587	ARM	TERM_COMP
Streptomyces lydicus A02	Sly2_7945	8691497	8692576	+	False	2588	0.968253968253968	ARM	TERM_COMP
Streptomyces lydicus A02	Sly2_7946	8692697	8694532	+	False	758	0.992063492063492	ARM	TERM_COMP
Streptomyces lydicus A02	Sly2_7947	8694692	8695279	-	False	1083	0.936507936507937	ARM	TERM_COMP
Streptomyces lydicus A02	Sly2_7948	8695460	8695870	+	False	32329	0.0634920634920635	ARM	TERM_COMP
Streptomyces lydicus A02	Sly2_7949	8696404	8696619	+	False	90032	0	ARM	TERM_COMP
Streptomyces lydicus A02	Sly2_7950	8696612	8697397	-	False	32320	0.0396825396825397	ARM	TERM_COMP
Streptomyces lydicus A02	Sly2_7951	8697523	8698965	-	False	15570	0.357142857142857	ARM	TERM_COMP
Streptomyces lydicus A02	Sly2_7952	8698987	8699211	+	False	89752	0	ARM	TERM_COMP
Streptomyces lydicus A02	Sly2_7953	8699304	8699501	+	False	89862	0	ARM	TERM_COMP
Streptomyces lydicus A02	Sly2_7954	8699560	8699715	-	False	89982	0	ARM	TERM_COMP
Streptomyces lydicus A02	Sly2_7955	8700241	8701209	+	False	624	0.420634920634921	ARM	TERM_COMP
Streptomyces lydicus A02	Sly2_7956	8701221	8703053	+	False	1282	0.722222222222222	ARM	TERM_COMP
Streptomyces lydicus A02	Sly2_7957	8703313	8703609	-	False	13461	0.0476190476190476	ARM	TERM_COMP
Streptomyces lydicus A02	Sly2_7958	8704161	8704562	+	False	12843	0.134920634920635	ARM	TERM_COMP
Streptomyces lydicus A02	Sly2_7959	8704782	8705540	+	False	4176	0.111111111111111	ARM	TERM_COMP
Streptomyces lydicus A02	Sly2_7960	8705861	8706370	-	False	12506	0.0555555555555556	ARM	TERM_COMP
Streptomyces lydicus A02	Sly2_7961	8707362	8707820	-	False	16792	0.325396825396825	ARM	TERM_COMP
Streptomyces lydicus A02	Sly2_7962	8707878	8708609	+	False	48803	0.0158730158730159	ARM	TERM_COMP
Streptomyces lydicus A02	Sly2_7963	8709354	8710997	+	False	1356	0.904761904761905	ARM	TERM_COMP
Streptomyces lydicus A02	Sly2_7964	8711296	8711493	-	False	90035	0	ARM	TERM_COMP
Streptomyces lydicus A02	Sly2_7965	8711501	8712280	+	False	78501	0.00793650793650794	ARM	TERM_COMP
Streptomyces lydicus A02	Sly2_7966	8712772	8713509	-	False	11102	0.246031746031746	ARM	TERM_COMP
Streptomyces lydicus A02	Sly2_7967	8713697	8714815	+	False	2974	0.984126984126984	ARM	TERM_COMP
Streptomyces lydicus A02	Sly2_7968	8714867	8715787	+	False	13330	0.111111111111111	ARM	TERM_COMP
Streptomyces lydicus A02	Sly2_7969	8715976	8716539	-	False	8777	0.801587301587302	ARM	TERM_COMP
Streptomyces lydicus A02	Sly2_7970	8716764	8717978	-	False	9070	0.126984126984127	ARM	TERM_COMP
Streptomyces lydicus A02	Sly2_7971	8718079	8718723	-	False	34	0.785714285714286	ARM	TERM_COMP
Streptomyces lydicus A02	Sly2_7972	8718911	8719024	+	False	89846	0	ARM	TERM_COMP
Streptomyces lydicus A02	Sly2_7973	8719307	8720587	+	False	11519	0.238095238095238	ARM	TERM_COMP
Streptomyces lydicus A02	Sly2_7974	8720584	8721927	+	False	11830	0.23015873015873	ARM	TERM_COMP
Streptomyces lydicus A02	Sly2_7975	8721924	8723069	+	False	12913	0.23015873015873	ARM	TERM_COMP
Streptomyces lydicus A02	Sly2_7976	8723069	8724247	+	False	11293	0.23015873015873	ARM	TERM_COMP
Streptomyces lydicus A02	Sly2_7977	8724244	8726787	+	False	12823	0.23015873015873	ARM	TERM_COMP
Streptomyces lydicus A02	Sly2_7978	8726771	8726896	-	False	89477	0	ARM	TERM_COMP
Streptomyces lydicus A02	Sly2_7979	8727370	8728179	-	False	11085	0.0317460317460317	ARM	TERM_COMP
Streptomyces lydicus A02	Sly2_7980	8728524	8728796	+	False	90172	0	ARM	TERM_COMP
Streptomyces lydicus A02	Sly2_7981	8729765	8730127	+	False	90274	0	ARM	TERM_COMP
Streptomyces lydicus A02	Sly2_7982	8730124	8731785	+	False	90291	0.00793650793650794	ARM	TERM_COMP
Streptomyces lydicus A02	Sly2_7983	8732139	8732375	-	False	902	1	ARM	TERM_COMP
Streptomyces lydicus A02	Sly2_7984	8733676	8735118	+	False	33229	0.0396825396825397	ARM	TERM_COMP
Streptomyces lydicus A02	Sly2_7985	8735765	8736202	-	False	28142	0.00793650793650794	ARM	TERM_COMP
Streptomyces lydicus A02	Sly2_7986	8736252	8736626	-	False	1845	0.349206349206349	ARM	TERM_COMP
Streptomyces lydicus A02	Sly2_7987	8736766	8737236	+	False	2412	0.150793650793651	ARM	TERM_COMP
Streptomyces lydicus A02	Sly2_7988	8737479	8737616	-	False	89478	0	ARM	TERM_COMP
Streptomyces lydicus A02	Sly2_7989	8738313	8740577	+	False	30418	0.0238095238095238	ARM	TERM_COMP
Streptomyces lydicus A02	Sly2_7990	8740665	8744549	+	False	78405	0.0158730158730159	ARM	TERM_COMP
Streptomyces lydicus A02	Sly2_7991	8744587	8745114	+	False	78906	0.0158730158730159	ARM	TERM_COMP
Streptomyces lydicus A02	Sly2_7992	8746131	8746385	+	False	3002	0.373015873015873	ARM	TERM_COMP
Streptomyces lydicus A02	Sly2_7993	8746473	8748233	-	False	6970	0.904761904761905	ARM	TERM_COMP
Streptomyces lydicus A02	Sly2_7994	8748749	8748871	+	False	89802	0	ARM	TERM_COMP
Streptomyces lydicus A02	Sly2_7995	8749241	8749369	+	False	89597	0	ARM	TERM_COMP
Streptomyces lydicus A02	Sly2_7996	8749606	8749902	-	False	89523	0	ARM	TERM_COMP
Streptomyces lydicus A02	Sly2_7997	8750151	8750273	-	False	89807	0	ARM	TERM_COMP
Streptomyces lydicus A02	Sly2_7998	8750497	8753568	+	False	12008	0.277777777777778	ARM	TERM_COMP
Streptomyces lydicus A02	Sly2_7999	8753803	8753934	+	False	36180	0.0238095238095238	ARM	TERM_COMP
Streptomyces lydicus A02	Sly2_8000	8753953	8754615	-	False	13007	0.0952380952380952	ARM	TERM_COMP
Streptomyces lydicus A02	Sly2_8001	8754850	8755029	+	False	90323	0	ARM	TERM_COMP
Streptomyces lydicus A02	Sly2_8002	8755265	8755495	-	False	89388	0	ARM	TERM_COMP
Streptomyces lydicus A02	Sly2_8003	8755823	8756383	-	False	41467	0.0714285714285714	ARM	TERM_COMP
Streptomyces lydicus A02	Sly2_8004	8756469	8757317	+	False	90201	0	ARM	TERM_COMP
Streptomyces lydicus A02	Sly2_8005	8757681	8758364	+	False	1559	0.944444444444444	ARM	TERM_COMP
Streptomyces lydicus A02	Sly2_8006	8758667	8759350	+	False	1559	0.944444444444444	ARM	TERM_COMP
Streptomyces lydicus A02	Sly2_8007	8759529	8760257	+	False	89784	0	ARM	TERM_COMP
Streptomyces lydicus A02	Sly2_8008	8760271	8760906	+	False	1559	0.944444444444444	ARM	TERM_COMP
Streptomyces lydicus A02	Sly2_8009	8761084	8761791	+	False	3350	0.936507936507937	ARM	TERM_COMP
Streptomyces lydicus A02	Sly2_8010	8761813	8763558	-	False	2510	0.928571428571429	ARM	TERM_COMP
Streptomyces lydicus A02	Sly2_8011	8763847	8764728	+	False	522	0.992063492063492	ARM	TERM_COMP
Streptomyces lydicus A02	Sly2_8012	8764856	8765179	-	False	9741	0.198412698412698	ARM	TERM_COMP
Streptomyces lydicus A02	Sly2_8013	8765379	8766029	-	False	522	0.992063492063492	ARM	TERM_COMP
Streptomyces lydicus A02	Sly2_8014	8766649	8766906	-	False	1559	0.944444444444444	ARM	TERM_COMP
Streptomyces lydicus A02	Sly2_8015	8767649	8768107	+	False	522	0.992063492063492	ARM	TERM_COMP
Streptomyces lydicus A02	Sly2_8016	8768294	8768449	+	False	90282	0	ARM	TERM_COMP
Streptomyces lydicus A02	Sly2_8017	8768467	8768670	+	False	89880	0	ARM	TERM_COMP
Streptomyces lydicus A02	Sly2_8018	8768673	8769317	+	False	89720	0	ARM	TERM_COMP
Streptomyces lydicus A02	Sly2_8019	8769464	8769925	+	False	2019	0.801587301587302	ARM	TERM_COMP
Streptomyces lydicus A02	Sly2_8020	8770095	8770979	+	False	522	0.992063492063492	ARM	TERM_COMP
Streptomyces lydicus A02	Sly2_8021	8771075	8771188	-	False	89829	0	ARM	TERM_COMP
Streptomyces lydicus A02	Sly2_8022	8771200	8771757	-	False	1559	0.944444444444444	ARM	TERM_COMP
Streptomyces lydicus A02	Sly2_8023	8772271	8772933	-	False	1559	0.944444444444444	ARM	TERM_COMP
Streptomyces lydicus A02	Sly2_8024	8773180	8774172	+	False	1559	0.944444444444444	ARM	TERM_COMP
Streptomyces lydicus A02	Sly2_8025	8775065	8775892	+	False	1121	0.317460317460317	ARM	TERM_COMP
Streptomyces lydicus A02	Sly2_8026	8775889	8778606	+	False	53	0.301587301587302	ARM	TERM_COMP
Streptomyces lydicus A02	Sly2_8027	8778613	8779587	+	False	32977	0.111111111111111	ARM	TERM_COMP
Streptomyces lydicus A02	Sly2_8028	8779914	8780285	-	False	9530	0.880952380952381	ARM	TERM_COMP
Streptomyces lydicus A02	Sly2_8029	8780375	8780671	+	False	425	1	ARM	TERM_COMP
Streptomyces lydicus A02	Sly2_8030	8781415	8781984	+	False	17925	0.365079365079365	ARM	TERM_COMP
Streptomyces lydicus A02	Sly2_8031	8782142	8783389	-	False	14353	0.119047619047619	ARM	TERM_COMP
Streptomyces lydicus A02	Sly2_8032	8784382	8785083	+	False	243	1	ARM	TERM_COMP
Streptomyces lydicus A02	Sly2_8033	8785250	8786230	-	False	90347	0.0158730158730159	ARM	TERM_COMP
Streptomyces lydicus A02	Sly2_8034	8786193	8786342	+	False	89783	0	ARM	TERM_COMP
Streptomyces lydicus A02	Sly2_8035	8786686	8787336	-	False	89506	0	ARM	TERM_COMP
Streptomyces lydicus A02	Sly2_8036	8787397	8788518	+	False	2783	0.666666666666667	ARM	TERM_COMP
Streptomyces lydicus A02	Sly2_8037	8788598	8789704	+	False	734	0.476190476190476	ARM	TERM_COMP
Streptomyces lydicus A02	Sly2_8038	8789757	8790008	+	False	89657	0	ARM	TERM_COMP
Streptomyces lydicus A02	Sly2_8039	8790841	8791143	+	False	3603	0.944444444444444	ARM	TERM_COMP
Streptomyces lydicus A02	Sly2_8040	8791148	8793088	-	False	15038	0.666666666666667	ARM	TERM_COMP
Streptomyces lydicus A02	Sly2_8041	8793085	8794740	-	False	16032	0.674603174603175	ARM	TERM_COMP
Streptomyces lydicus A02	Sly2_8042	8795106	8795240	-	False	16454	0.396825396825397	ARM	TERM_COMP
Streptomyces lydicus A02	Sly2_8043	8795297	8798044	-	False	12046	0.761904761904762	ARM	TERM_COMP
Streptomyces lydicus A02	Sly2_8044	8798224	8798955	-	False	535	0.849206349206349	ARM	TERM_COMP
Streptomyces lydicus A02	Sly2_8045	8799194	8799970	-	False	158	0.158730158730159	ARM	TERM_COMP
Streptomyces lydicus A02	Sly2_8046	8800066	8801157	+	False	2974	0.984126984126984	ARM	TERM_COMP
Streptomyces lydicus A02	Sly2_8047	8801173	8801529	-	False	243	1	ARM	TERM_COMP
Streptomyces lydicus A02	Sly2_8048	8801607	8802107	-	False	243	1	ARM	TERM_COMP
Streptomyces lydicus A02	Sly2_8049	8802920	8803270	+	False	18740	0.126984126984127	ARM	TERM_COMP
Streptomyces lydicus A02	Sly2_8050	8803543	8803950	-	False	2617	1	ARM	TERM_COMP
Streptomyces lydicus A02	Sly2_8051	8804093	8804473	+	False	310	1	ARM	TERM_COMP
Streptomyces lydicus A02	Sly2_8052	8804530	8804727	-	False	89575	0	ARM	TERM_COMP
Streptomyces lydicus A02	Sly2_8053	8805009	8805566	+	False	14331	0.214285714285714	ARM	TERM_COMP
Streptomyces lydicus A02	Sly2_8054	8805957	8806187	-	False	89649	0	ARM	TERM_COMP
Streptomyces lydicus A02	Sly2_8055	8806760	8807068	+	False	10237	0.0714285714285714	ARM	TERM_COMP
Streptomyces lydicus A02	Sly2_8056	8807065	8808153	+	False	9905	0.0634920634920635	ARM	TERM_COMP
Streptomyces lydicus A02	Sly2_8057	8808177	8809526	+	False	12475	0.0238095238095238	ARM	TERM_COMP
Streptomyces lydicus A02	Sly2_8058	8809977	8811845	+	False	7970	0.857142857142857	ARM	TERM_COMP
Streptomyces lydicus A02	Sly2_8059	8812359	8812478	+	False	11831	0.0158730158730159	ARM	TERM_COMP
Streptomyces lydicus A02	Sly2_8060	8812515	8814083	-	False	10513	0.111111111111111	ARM	TERM_COMP
Streptomyces lydicus A02	Sly2_8061	8814175	8814369	-	False	89912	0	ARM	TERM_COMP
Streptomyces lydicus A02	Sly2_8062	8814472	8815020	-	False	78294	0.00793650793650794	ARM	TERM_COMP
Streptomyces lydicus A02	Sly2_8063	8815130	8815675	-	False	7036	0.373015873015873	ARM	TERM_COMP
Streptomyces lydicus A02	Sly2_8064	8815786	8817756	-	False	5099	0.531746031746032	ARM	TERM_COMP
Streptomyces lydicus A02	Sly2_8065	8817959	8818339	-	False	78614	0.0238095238095238	ARM	TERM_COMP
Streptomyces lydicus A02	Sly2_8066	8818364	8819140	-	False	10950	0.198412698412698	ARM	TERM_COMP
Streptomyces lydicus A02	Sly2_8067	8819360	8820169	-	False	1547	0.912698412698413	ARM	TERM_COMP
Streptomyces lydicus A02	Sly2_8068	8821026	8821907	+	False	90231	0.00793650793650794	ARM	TERM_COMP
Streptomyces lydicus A02	Sly2_8069	8822124	8823539	-	False	3139	1	ARM	TERM_COMP
Streptomyces lydicus A02	Sly2_8070	8823531	8823683	+	False	56948	0.00793650793650794	ARM	TERM_COMP
Streptomyces lydicus A02	Sly2_8071	8824221	8825894	+	False	685	0.476190476190476	ARM	TERM_COMP
Streptomyces lydicus A02	Sly2_8072	8826973	8827962	-	False	62142	0.0158730158730159	ARM	TERM_COMP
Streptomyces lydicus A02	Sly2_8073	8828369	8829229	-	False	10549	0.158730158730159	ARM	TERM_COMP
Streptomyces lydicus A02	Sly2_8074	8829118	8829303	-	False	89546	0	ARM	TERM_COMP
Streptomyces lydicus A02	Sly2_8075	8829985	8834076	-	False	8626	0.76984126984127	ARM	TERM_COMP
Streptomyces lydicus A02	Sly2_8076	8834135	8834404	-	False	16679	0.53968253968254	ARM	TERM_COMP
Streptomyces lydicus A02	Sly2_8077	8834736	8835344	+	False	3132	0.714285714285714	ARM	TERM_COMP
Streptomyces lydicus A02	Sly2_8078	8835858	8836343	-	False	89739	0	ARM	TERM_COMP
Streptomyces lydicus A02	Sly2_8079	8836371	8837426	+	False	22749	0.119047619047619	ARM	TERM_COMP
Streptomyces lydicus A02	Sly2_8080	8837552	8838541	+	False	17956	0.436507936507937	ARM	TERM_COMP
Streptomyces lydicus A02	Sly2_8081	8838538	8839308	+	False	16984	0.428571428571429	ARM	TERM_COMP
Streptomyces lydicus A02	Sly2_8082	8839311	8840138	+	False	16867	0.436507936507937	ARM	TERM_COMP
Streptomyces lydicus A02	Sly2_8083	8840142	8841395	+	False	17809	0.436507936507937	ARM	TERM_COMP
Streptomyces lydicus A02	Sly2_8084	8841392	8842438	+	False	16759	0.436507936507937	ARM	TERM_COMP
Streptomyces lydicus A02	Sly2_8085	8842435	8843448	+	False	17807	0.436507936507937	ARM	TERM_COMP
Streptomyces lydicus A02	Sly2_8086	8843445	8844818	+	False	17434	0.436507936507937	ARM	TERM_COMP
Streptomyces lydicus A02	Sly2_8087	8844815	8846116	+	False	16859	0.436507936507937	ARM	TERM_COMP
Streptomyces lydicus A02	Sly2_8088	8846113	8847396	+	False	16779	0.436507936507937	ARM	TERM_COMP
Streptomyces lydicus A02	Sly2_8089	8847369	8847944	+	False	23234	0.119047619047619	ARM	TERM_COMP
Streptomyces lydicus A02	Sly2_8090	8848000	8848773	+	False	23684	0.103174603174603	ARM	TERM_COMP
Streptomyces lydicus A02	Sly2_8091	8849027	8849932	-	False	15263	0.317460317460317	ARM	TERM_COMP
Streptomyces lydicus A02	Sly2_8092	8849897	8850031	+	False	90313	0	ARM	TERM_COMP
Streptomyces lydicus A02	Sly2_8093	8850631	8851341	-	False	8128	0.658730158730159	ARM	TERM_COMP
Streptomyces lydicus A02	Sly2_8094	8851543	8852499	+	False	3479	0.444444444444444	ARM	TERM_COMP
Streptomyces lydicus A02	Sly2_8095	8853175	8854020	-	False	90051	0	ARM	TERM_COMP
Streptomyces lydicus A02	Sly2_8096	8854675	8855550	+	False	8300	0.222222222222222	ARM	TERM_COMP
Streptomyces lydicus A02	Sly2_8097	8855888	8856613	-	False	48763	0.0793650793650794	ARM	TERM_COMP
Streptomyces lydicus A02	Sly2_8098	8856642	8857544	-	False	48282	0.0793650793650794	ARM	TERM_COMP
Streptomyces lydicus A02	Sly2_8099	8858308	8860551	-	False	1162	0.952380952380952	ARM	TERM_COMP
Streptomyces lydicus A02	Sly2_8100	8861284	8862093	-	False	11882	0.142857142857143	ARM	TERM_COMP
Streptomyces lydicus A02	Sly2_8101	8862600	8863967	-	False	4959	0.73015873015873	ARM	TERM_COMP
Streptomyces lydicus A02	Sly2_8102	8864134	8864877	+	False	3350	0.936507936507937	ARM	TERM_COMP
Streptomyces lydicus A02	Sly2_8103	8864979	8866724	-	False	2510	0.928571428571429	ARM	TERM_COMP
Streptomyces lydicus A02	Sly2_8104	8867170	8868189	-	False	599	0.944444444444444	ARM	TERM_COMP
Streptomyces lydicus A02	Sly2_8105	8868350	8869297	+	False	758	0.992063492063492	ARM	TERM_COMP
Streptomyces lydicus A02	Sly2_8106	8869800	8870144	+	False	89489	0	ARM	TERM_COMP
Streptomyces lydicus A02	Sly2_8107	8870533	8870931	-	False	12843	0.134920634920635	ARM	TERM_COMP
Streptomyces lydicus A02	Sly2_8108	8871573	8872085	-	False	89888	0	ARM	TERM_COMP
Streptomyces lydicus A02	Sly2_8109	8872240	8872380	+	False	78465	0.0238095238095238	ARM	TERM_COMP
Streptomyces lydicus A02	Sly2_8110	8872374	8873399	-	False	15368	0.436507936507937	ARM	TERM_COMP
Streptomyces lydicus A02	Sly2_8111	8873479	8874477	+	False	2416	0.984126984126984	ARM	TERM_COMP
Streptomyces lydicus A02	Sly2_8112	8874612	8875154	+	False	3947	0.214285714285714	ARM	TERM_COMP
Streptomyces lydicus A02	Sly2_8113	8876032	8876958	+	False	32526	0.0238095238095238	ARM	TERM_COMP
Streptomyces lydicus A02	Sly2_8114	8877472	8877693	+	False	89732	0	ARM	TERM_COMP
Streptomyces lydicus A02	Sly2_8115	8877804	8877926	-	False	89855	0	ARM	TERM_COMP
Streptomyces lydicus A02	Sly2_8116	8878393	8879334	+	False	8926	0.253968253968254	ARM	TERM_COMP
Streptomyces lydicus A02	Sly2_8117	8879331	8880734	+	False	1293	0.166666666666667	ARM	TERM_COMP
Streptomyces lydicus A02	Sly2_8118	8880739	8883492	+	False	2068	0.166666666666667	ARM	TERM_COMP
Streptomyces lydicus A02	Sly2_8119	8883821	8884240	+	False	243	1	ARM	TERM_COMP
Streptomyces lydicus A02	Sly2_8120	8884237	8884647	+	False	243	1	ARM	TERM_COMP
Streptomyces lydicus A02	Sly2_8121	8884994	8885296	-	False	17489	0.428571428571429	ARM	TERM_COMP
Streptomyces lydicus A02	Sly2_8122	8885849	8886793	+	False	9505	0.206349206349206	ARM	TERM_COMP
Streptomyces lydicus A02	Sly2_8123	8886821	8887120	-	False	1867	1	ARM	TERM_COMP
Streptomyces lydicus A02	Sly2_8124	8887333	8887776	-	False	16687	0.198412698412698	ARM	TERM_COMP
Streptomyces lydicus A02	Sly2_8125	8888548	8889600	+	False	2054	0.238095238095238	ARM	TERM_COMP
Streptomyces lydicus A02	Sly2_8126	8889701	8889829	-	False	89755	0	ARM	TERM_COMP
Streptomyces lydicus A02	Sly2_8127	8889780	8890844	-	False	5461	0.301587301587302	ARM	TERM_COMP
Streptomyces lydicus A02	Sly2_8128	8891563	8891715	-	False	243	1	ARM	TERM_COMP
Streptomyces lydicus A02	Sly2_8129	8892012	8892128	-	False	243	1	ARM	TERM_COMP
Streptomyces lydicus A02	Sly2_8130	8892482	8892979	-	False	40577	0.0238095238095238	ARM	TERM_COMP
Streptomyces lydicus A02	Sly2_8131	8893385	8893888	-	False	10318	0.0158730158730159	ARM	TERM_COMP
Streptomyces lydicus A02	Sly2_8132	8894598	8895134	+	False	51291	0.0634920634920635	ARM	TERM_COMP
Streptomyces lydicus A02	Sly2_8133	8895293	8895409	-	False	90028	0	ARM	TERM_COMP
Streptomyces lydicus A02	Sly2_8134	8895667	8896407	-	False	2842	0.142857142857143	ARM	TERM_COMP
Streptomyces lydicus A02	Sly2_8135	8896546	8897526	+	False	5227	0.984126984126984	ARM	TERM_COMP
Streptomyces lydicus A02	Sly2_8136	8897703	8897918	-	False	11161	0.0873015873015873	ARM	TERM_COMP
Streptomyces lydicus A02	Sly2_8137	8897998	8898120	-	False	89863	0	ARM	TERM_COMP
Streptomyces lydicus A02	Sly2_8138	8898401	8899747	+	False	3662	0.0793650793650794	ARM	TERM_COMP
Streptomyces lydicus A02	Sly2_8139	8899764	8901599	+	False	916	0.579365079365079	ARM	TERM_COMP
Streptomyces lydicus A02	Sly2_8140	8901639	8901908	+	False	90050	0	ARM	TERM_COMP
Streptomyces lydicus A02	Sly2_8141	8902286	8902930	-	False	17788	0.238095238095238	ARM	TERM_COMP
Streptomyces lydicus A02	Sly2_8142	8902984	8903973	+	False	330	0.976190476190476	ARM	TERM_COMP
Streptomyces lydicus A02	Sly2_8143	8904445	8905236	+	False	10641	0.19047619047619	ARM	TERM_COMP
Streptomyces lydicus A02	Sly2_8144	8905233	8905457	+	False	10944	0.182539682539683	ARM	TERM_COMP
Streptomyces lydicus A02	Sly2_8145	8905984	8906829	+	False	6582	0.222222222222222	ARM	TERM_COMP
Streptomyces lydicus A02	Sly2_8146	8907825	8908754	-	False	89570	0	ARM	TERM_COMP
Streptomyces lydicus A02	Sly2_8147	8908853	8909452	+	False	89894	0	ARM	TERM_COMP
Streptomyces lydicus A02	Sly2_8148	8909931	8910239	+	False	11388	0.00793650793650794	ARM	TERM_COMP
Streptomyces lydicus A02	Sly2_8149	8910266	8910988	+	False	13792	0.111111111111111	ARM	TERM_COMP
Streptomyces lydicus A02	Sly2_8150	8911202	8911606	-	False	10928	0.650793650793651	ARM	TERM_COMP
Streptomyces lydicus A02	Sly2_8151	8911842	8912651	+	False	2416	0.984126984126984	ARM	TERM_COMP
Streptomyces lydicus A02	Sly2_8152	8913102	8914961	-	False	2953	0.888888888888889	ARM	TERM_COMP
Streptomyces lydicus A02	Sly2_8153	8915162	8916298	-	False	248	1	ARM	TERM_COMP
Streptomyces lydicus A02	Sly2_8154	8916411	8918429	-	False	2953	0.888888888888889	ARM	TERM_COMP
Streptomyces lydicus A02	Sly2_8155	8920689	8920865	+	False	89677	0	ARM	TERM_COMP
Streptomyces lydicus A02	Sly2_8156	8920948	8921253	-	False	243	1	ARM	TERM_COMP
Streptomyces lydicus A02	Sly2_8157	8921412	8921735	-	False	243	1	ARM	TERM_COMP
Streptomyces lydicus A02	Sly2_8158	8921947	8922360	+	False	13935	0.5	ARM	TERM_COMP
Streptomyces lydicus A02	Sly2_8159	8922357	8922758	+	False	89487	0	ARM	TERM_COMP
Streptomyces lydicus A02	Sly2_8160	8922793	8924400	-	False	8642	0.857142857142857	ARM	TERM_COMP
Streptomyces lydicus A02	Sly2_8161	8924732	8926201	+	False	4517	0.579365079365079	ARM	TERM_COMP
Streptomyces lydicus A02	Sly2_8162	8926266	8927246	+	False	4864	0.547619047619048	ARM	TERM_COMP
Streptomyces lydicus A02	Sly2_8163	8927243	8928028	+	False	61573	0.0396825396825397	ARM	TERM_COMP
Streptomyces lydicus A02	Sly2_8164	8928130	8928336	+	False	90113	0	ARM	TERM_COMP
Streptomyces lydicus A02	Sly2_8165	8928499	8929770	+	False	33208	0.0238095238095238	ARM	TERM_COMP
Streptomyces lydicus A02	Sly2_8166	8930185	8930298	+	False	89569	0	ARM	TERM_COMP
Streptomyces lydicus A02	Sly2_8167	8930423	8931169	-	False	8086	0.373015873015873	ARM	TERM_COMP
Streptomyces lydicus A02	Sly2_8168	8931891	8932100	+	False	12199	0.0396825396825397	ARM	TERM_COMP
Streptomyces lydicus A02	Sly2_8169	8932203	8932340	+	False	89787	0	ARM	TERM_COMP
Streptomyces lydicus A02	Sly2_8170	8932598	8933200	+	False	3438	0.142857142857143	ARM	TERM_COMP
Streptomyces lydicus A02	Sly2_8171	8934547	8935350	+	False	1168	0.968253968253968	ARM	TERM_COMP
Streptomyces lydicus A02	Sly2_8172	8935765	8935881	+	False	243	1	ARM	TERM_COMP
Streptomyces lydicus A02	Sly2_8173	8936178	8936330	+	False	243	1	ARM	TERM_COMP
Streptomyces lydicus A02	Sly2_8174	8936643	8936831	+	False	90362	0	ARM	TERM_COMP
Streptomyces lydicus A02	Sly2_8175	8937218	8937883	-	False	1514	0.404761904761905	ARM	TERM_COMP
Streptomyces lydicus A02	Sly2_8176	8938370	8938648	-	False	13345	0.563492063492063	ARM	TERM_COMP
Streptomyces lydicus A02	Sly2_8177	8938836	8939747	+	False	392	0.73015873015873	ARM	TERM_COMP
Streptomyces lydicus A02	Sly2_8178	8940634	8940789	-	False	90254	0	ARM	TERM_COMP
Streptomyces lydicus A02	Sly2_8179	8941128	8942285	-	False	3523	0.23015873015873	ARM	TERM_COMP
Streptomyces lydicus A02	Sly2_8180	8942559	8943710	+	False	1742	0.222222222222222	ARM	TERM_COMP
Streptomyces lydicus A02	Sly2_8181	8943718	8944623	-	False	7325	0.174603174603175	ARM	TERM_COMP
Streptomyces lydicus A02	Sly2_8182	8944712	8947129	-	False	1994	0.206349206349206	ARM	TERM_COMP
Streptomyces lydicus A02	Sly2_8183	8947945	8948454	+	False	243	1	ARM	TERM_COMP
Streptomyces lydicus A02	Sly2_8184	8948849	8958745	-	False	56112	0.00793650793650794	ARM	TERM_COMP
Streptomyces lydicus A02	Sly2_8185	8958792	8958944	-	False	90262	0	ARM	TERM_COMP
Streptomyces lydicus A02	Sly2_8186	8958926	8966314	-	False	56453	0.0238095238095238	ARM	TERM_COMP
Streptomyces lydicus A02	Sly2_8187	8967002	8968216	+	False	75408	0.00793650793650794	ARM	TERM_COMP
Streptomyces lydicus A02	Sly2_8188	8968534	8968818	+	False	89683	0	ARM	TERM_COMP
Streptomyces lydicus A02	Sly2_8189	8969747	8970976	-	False	88413	0.00793650793650794	ARM	TERM_COMP
Streptomyces lydicus A02	Sly2_8190	8971742	8972143	+	False	89593	0	ARM	TERM_COMP
Streptomyces lydicus A02	Sly2_8191	8972140	8972307	+	False	243	1	ARM	TERM_COMP
Streptomyces lydicus A02	Sly2_8192	8972678	8973064	+	False	12658	0.0634920634920635	ARM	TERM_COMP
Streptomyces lydicus A02	Sly2_8193	8973136	8973876	-	False	23023	0.103174603174603	ARM	TERM_COMP
Streptomyces lydicus A02	Sly2_8194	8974099	8974641	-	False	1958	0.968253968253968	ARM	TERM_COMP
Streptomyces lydicus A02	Sly2_8195	8974826	8976355	+	False	233	1	ARM	TERM_COMP
Streptomyces lydicus A02	Sly2_8196	8976493	8977143	+	False	9326	0.619047619047619	ARM	TERM_COMP
Streptomyces lydicus A02	Sly2_8197	8977196	8977330	+	False	78719	0.00793650793650794	ARM	TERM_COMP
Streptomyces lydicus A02	Sly2_8198	8977327	8977590	+	False	89962	0	ARM	TERM_COMP
Streptomyces lydicus A02	Sly2_8199	8977814	8979112	+	False	10213	0.111111111111111	ARM	TERM_COMP
Streptomyces lydicus A02	Sly2_8200	8980094	8981941	-	False	12085	0.119047619047619	ARM	TERM_COMP
Streptomyces lydicus A02	Sly2_8201	8982009	8982692	-	False	10673	0.0873015873015873	ARM	TERM_COMP
Streptomyces lydicus A02	Sly2_8202	8983148	8984221	+	False	10052	0.134920634920635	ARM	TERM_COMP
Streptomyces lydicus A02	Sly2_8203	8984265	8984756	+	False	12466	0.0793650793650794	ARM	TERM_COMP
Streptomyces lydicus A02	Sly2_8204	8984807	8985517	+	False	55544	0.0317460317460317	ARM	TERM_COMP
Streptomyces lydicus A02	Sly2_8205	8985798	8986034	+	False	90213	0	ARM	TERM_COMP
Streptomyces lydicus A02	Sly2_8206	8986130	8986243	-	False	11658	0.166666666666667	ARM	TERM_COMP
Streptomyces lydicus A02	Sly2_8207	8986600	8987088	-	False	13018	0.119047619047619	ARM	TERM_COMP
Streptomyces lydicus A02	Sly2_8208	8987188	8987763	-	False	12744	0.30952380952381	ARM	TERM_COMP
Streptomyces lydicus A02	Sly2_8209	8987858	8989012	+	False	11800	0.325396825396825	ARM	TERM_COMP
Streptomyces lydicus A02	Sly2_8210	8989097	8989600	-	False	687	0.357142857142857	ARM	TERM_COMP
Streptomyces lydicus A02	Sly2_8211	8990569	8991063	+	False	89769	0	ARM	TERM_COMP
Streptomyces lydicus A02	Sly2_8212	8991056	8992600	-	False	12340	0.0396825396825397	ARM	TERM_COMP
Streptomyces lydicus A02	Sly2_8213	8992603	8993469	-	False	1652	0.698412698412698	ARM	TERM_COMP
Streptomyces lydicus A02	Sly2_8214	8993489	8994103	-	False	57215	0.00793650793650794	ARM	TERM_COMP
Streptomyces lydicus A02	Sly2_8215	8994595	8995458	-	False	8448	0.5	ARM	TERM_COMP
Streptomyces lydicus A02	Sly2_8216	8995581	8996312	+	False	11523	0.00793650793650794	ARM	TERM_COMP
Streptomyces lydicus A02	Sly2_8217	8997024	8997431	+	False	5747	0.222222222222222	ARM	TERM_COMP
Streptomyces lydicus A02	Sly2_8218	8997510	8998226	-	False	243	1	ARM	TERM_COMP
Streptomyces lydicus A02	Sly2_8219	8998998	8999513	-	False	310	1	ARM	TERM_COMP
Streptomyces lydicus A02	Sly2_8220	8999613	9000398	+	False	84	0.674603174603175	ARM	TERM_COMP
Streptomyces lydicus A02	Sly2_8221	9000424	9000783	+	False	9773	0.0952380952380952	ARM	TERM_COMP
Streptomyces lydicus A02	Sly2_8222	9001112	9001474	-	False	700	0.0952380952380952	ARM	TERM_COMP
Streptomyces lydicus A02	Sly2_8223	9001473	9001625	+	False	90151	0	ARM	TERM_COMP
Streptomyces lydicus A02	Sly2_8224	9002042	9002632	+	False	32827	0.0317460317460317	ARM	TERM_COMP
Streptomyces lydicus A02	Sly2_8225	9002629	9004029	+	False	8381	0.476190476190476	ARM	TERM_COMP
Streptomyces lydicus A02	Sly2_8226	9004289	9004441	-	False	243	1	ARM	TERM_COMP
Streptomyces lydicus A02	Sly2_8227	9004738	9004854	-	False	243	1	ARM	TERM_COMP
Streptomyces lydicus A02	Sly2_8228	9005321	9005539	-	False	90222	0	ARM	TERM_COMP
Streptomyces lydicus A02	Sly2_8229	9005430	9006026	+	False	89446	0	ARM	TERM_COMP
Streptomyces lydicus A02	Sly2_8230	9006766	9007440	+	False	89910	0	ARM	TERM_COMP
Streptomyces lydicus A02	Sly2_8231	9007502	9008209	-	False	1385	0.285714285714286	ARM	TERM_COMP
Streptomyces lydicus A02	Sly2_8232	9008290	9008844	-	False	6332	0.333333333333333	ARM	TERM_COMP
Streptomyces lydicus A02	Sly2_8233	9009067	9009183	+	False	89455	0	ARM	TERM_COMP
Streptomyces lydicus A02	Sly2_8234	9010064	9010657	+	False	10199	0.595238095238095	ARM	TERM_COMP
Streptomyces lydicus A02	Sly2_8235	9010654	9012483	+	False	61599	0.0238095238095238	ARM	TERM_COMP
Streptomyces lydicus A02	Sly2_8236	9012864	9013142	+	False	89493	0	ARM	TERM_COMP
Streptomyces lydicus A02	Sly2_8237	9013967	9014086	-	False	90063	0	ARM	TERM_COMP
Streptomyces lydicus A02	Sly2_8238	9014348	9014914	-	False	32433	0.0396825396825397	ARM	TERM_COMP
Streptomyces lydicus A02	Sly2_8239	9016083	9016481	-	False	243	1	ARM	TERM_COMP
Streptomyces lydicus A02	Sly2_8240	9016783	9017301	+	False	89586	0	ARM	TERM_COMP
Streptomyces lydicus A02	Sly2_8241	9018025	9019968	-	False	90163	0	ARM	TERM_COMP
Streptomyces lydicus A02	Sly2_8242	9020045	9020296	-	False	90375	0	ARM	TERM_COMP
Streptomyces lydicus A02	Sly2_8243	9020333	9020668	-	False	90137	0	ARM	TERM_COMP
Streptomyces lydicus A02	Sly2_8244	9021142	9021261	+	False	89545	0	ARM	TERM_COMP
Streptomyces lydicus A02	Sly2_8245	9021499	9022071	+	False	2251	0.563492063492063	ARM	TERM_COMP
Streptomyces lydicus A02	Sly2_8246	9024024	9025316	+	False	89429	0	ARM	TERM_COMP
Streptomyces lydicus A02	Sly2_8247	9025316	9025819	+	False	72219	0.00793650793650794	ARM	TERM_COMP
Streptomyces lydicus A02	Sly2_8248	9025820	9025990	-	False	89811	0	ARM	TERM_COMP
Streptomyces lydicus A02	Sly2_8249	9027670	9028641	-	False	1736	0.984126984126984	ARM	TERM_COMP
Streptomyces lydicus A02	Sly2_8250	9028761	9029705	+	False	51781	0.0317460317460317	ARM	TERM_COMP
Streptomyces lydicus A02	Sly2_8251	9029711	9029824	-	False	90270	0	ARM	TERM_COMP
Streptomyces lydicus A02	Sly2_8252	9029804	9032101	+	False	16633	0.380952380952381	ARM	TERM_COMP
Streptomyces lydicus A02	Sly2_8253	9032146	9032955	-	False	51634	0.0476190476190476	ARM	TERM_COMP
Streptomyces lydicus A02	Sly2_8254	9033192	9034109	+	False	1736	0.984126984126984	ARM	TERM_COMP
Streptomyces lydicus A02	Sly2_8255	9034520	9034825	+	False	89564	0	ARM	TERM_COMP
Streptomyces lydicus A02	Sly2_8256	9035145	9035267	-	False	90181	0	ARM	TERM_COMP
Streptomyces lydicus A02	Sly2_8257	9035304	9036254	+	False	10207	0.00793650793650794	ARM	TERM_COMP
Streptomyces lydicus A02	Sly2_8258	9036273	9037520	+	False	11972	0.0238095238095238	ARM	TERM_COMP
Streptomyces lydicus A02	Sly2_8259	9038526	9040286	+	False	15906	0.261904761904762	ARM	TERM_COMP
Streptomyces lydicus A02	Sly2_8260	9040417	9041166	-	False	29788	0.103174603174603	ARM	TERM_COMP
Streptomyces lydicus A02	Sly2_8261	9041429	9043048	+	False	46317	0.126984126984127	ARM	TERM_COMP
Streptomyces lydicus A02	Sly2_8262	9043304	9043981	-	False	22803	0.150793650793651	ARM	TERM_COMP
Streptomyces lydicus A02	Sly2_8263	9044687	9045349	+	False	19205	0.0873015873015873	ARM	TERM_COMP
Streptomyces lydicus A02	Sly2_8264	9045502	9046821	+	False	6049	0.150793650793651	ARM	TERM_COMP
Streptomyces lydicus A02	Sly2_8265	9046877	9048001	+	False	39922	0.0952380952380952	ARM	TERM_COMP
Streptomyces lydicus A02	Sly2_8266	9048330	9048518	+	False	90198	0	ARM	TERM_COMP
Streptomyces lydicus A02	Sly2_8267	9048939	9049853	+	False	49925	0.0238095238095238	ARM	TERM_COMP
Streptomyces lydicus A02	Sly2_8268	9050198	9050689	+	False	64174	0.00793650793650794	ARM	TERM_COMP
Streptomyces lydicus A02	Sly2_8269	9050850	9051035	-	False	90338	0	ARM	TERM_COMP
Streptomyces lydicus A02	Sly2_8270	9051655	9051957	+	False	16493	0.23015873015873	ARM	TERM_COMP
Streptomyces lydicus A02	Sly2_8271	9052189	9052770	+	False	7304	0.523809523809524	ARM	TERM_COMP
Streptomyces lydicus A02	Sly2_8272	9052869	9053099	-	False	90124	0	ARM	TERM_COMP
Streptomyces lydicus A02	Sly2_8273	9053749	9054903	+	False	10445	0.0555555555555556	ARM	TERM_COMP
Streptomyces lydicus A02	Sly2_8274	9055619	9056053	-	False	1860	0.865079365079365	ARM	TERM_COMP
Streptomyces lydicus A02	Sly2_8275	9056162	9056557	-	False	1860	0.865079365079365	ARM	TERM_COMP
Streptomyces lydicus A02	Sly2_8276	9056650	9057084	-	False	12958	0.777777777777778	ARM	TERM_COMP
Streptomyces lydicus A02	Sly2_8277	9057218	9057898	+	False	9958	0.547619047619048	ARM	TERM_COMP
Streptomyces lydicus A02	Sly2_8278	9058131	9058970	-	False	685	0.476190476190476	ARM	TERM_COMP
Streptomyces lydicus A02	Sly2_8279	9059183	9059656	-	False	3040	0.150793650793651	ARM	TERM_COMP
Streptomyces lydicus A02	Sly2_8280	9059815	9060045	+	False	90187	0	ARM	TERM_COMP
Streptomyces lydicus A02	Sly2_8281	9061024	9061275	+	False	685	0.476190476190476	ARM	TERM_COMP
Streptomyces lydicus A02	Sly2_8282	9061332	9062837	-	False	3139	1	ARM	TERM_COMP
Streptomyces lydicus A02	Sly2_8283	9063183	9063386	-	False	7202	1	ARM	TERM_COMP
Streptomyces lydicus A02	Sly2_8284	9064376	9064723	+	False	2031	0.896825396825397	ARM	TERM_COMP
Streptomyces lydicus A02	Sly2_8285	9066122	9066694	-	False	22184	0.198412698412698	ARM	TERM_COMP
Streptomyces lydicus A02	Sly2_8286	9067006	9067173	+	False	89808	0	ARM	TERM_COMP
Streptomyces lydicus A02	Sly2_8287	9067355	9068218	+	False	50966	0.0555555555555556	ARM	TERM_COMP
Streptomyces lydicus A02	Sly2_8288	9069777	9070190	+	False	89474	0	ARM	TERM_COMP
Streptomyces lydicus A02	Sly2_8289	9070406	9071032	+	False	89790	0	ARM	TERM_COMP
Streptomyces lydicus A02	Sly2_8290	9071017	9072129	-	False	89540	0	ARM	TERM_COMP
Streptomyces lydicus A02	Sly2_8291	9072283	9073239	-	False	14245	0.166666666666667	ARM	TERM_COMP
Streptomyces lydicus A02	Sly2_8292	9073279	9074373	-	False	89776	0	ARM	TERM_COMP
Streptomyces lydicus A02	Sly2_8293	9074725	9075462	-	False	8205	0.722222222222222	ARM	TERM_COMP
Streptomyces lydicus A02	Sly2_8294	9075470	9076582	-	False	14722	0.0714285714285714	ARM	TERM_COMP
Streptomyces lydicus A02	Sly2_8295	9076579	9077247	-	False	14280	0.0714285714285714	ARM	TERM_COMP
Streptomyces lydicus A02	Sly2_8296	9077796	9077915	-	False	89707	0	ARM	TERM_COMP
Streptomyces lydicus A02	Sly2_8297	9078448	9078816	-	False	2893	0.420634920634921	ARM	TERM_COMP
Streptomyces lydicus A02	Sly2_8298	9078938	9079105	+	False	78465	0.0238095238095238	ARM	TERM_COMP
Streptomyces lydicus A02	Sly2_8299	9079524	9080579	-	False	89785	0	ARM	TERM_COMP
Streptomyces lydicus A02	Sly2_8300	9081248	9082048	-	False	1385	0.285714285714286	ARM	TERM_COMP
Streptomyces lydicus A02	Sly2_8301	9082045	9082701	-	False	6332	0.333333333333333	ARM	TERM_COMP
Streptomyces lydicus A02	Sly2_8302	9082746	9083798	-	False	52526	0.0317460317460317	ARM	TERM_COMP
Streptomyces lydicus A02	Sly2_8303	9083901	9084230	-	False	3132	0.714285714285714	ARM	TERM_COMP
Streptomyces lydicus A02	Sly2_8304	9084309	9084572	-	False	9558	0.253968253968254	ARM	TERM_COMP
Streptomyces lydicus A02	Sly2_8305	9084627	9084764	+	False	89464	0	ARM	TERM_COMP
Streptomyces lydicus A02	Sly2_8306	9084936	9085058	+	False	89917	0	ARM	TERM_COMP
Streptomyces lydicus A02	Sly2_8307	9085357	9085518	-	False	89832	0	ARM	TERM_COMP
Streptomyces lydicus A02	Sly2_8308	9085602	9086402	-	False	4418	0.5	ARM	TERM_COMP
Streptomyces lydicus A02	Sly2_8309	9086446	9086958	-	False	7679	0.30952380952381	ARM	TERM_COMP
Streptomyces lydicus A02	Sly2_8310	9087459	9088154	-	False	90142	0	ARM	TERM_COMP
Streptomyces lydicus A02	Sly2_8311	9088298	9089356	-	False	520	0.904761904761905	ARM	TERM_COMP
Streptomyces lydicus A02	Sly2_8312	9089709	9092147	-	False	658	0.936507936507937	ARM	TERM_COMP
Streptomyces lydicus A02	Sly2_8313	9092144	9092299	-	False	90122	0	ARM	TERM_COMP
Streptomyces lydicus A02	Sly2_8314	9092405	9092593	+	False	90105	0	ARM	TERM_COMP
Streptomyces lydicus A02	Sly2_8315	9093165	9093440	+	False	7793	0.746031746031746	ARM	TERM_COMP
Streptomyces lydicus A02	Sly2_8316	9093462	9094028	+	False	13563	0.198412698412698	ARM	TERM_COMP
Streptomyces lydicus A02	Sly2_8317	9094448	9094702	+	False	12045	0.0317460317460317	ARM	TERM_COMP
Streptomyces lydicus A02	Sly2_8318	9094741	9095253	-	False	73685	0.0238095238095238	ARM	TERM_COMP
Streptomyces lydicus A02	Sly2_8319	9095250	9096686	-	False	275	0.714285714285714	ARM	TERM_COMP
Streptomyces lydicus A02	Sly2_8320	9096683	9097375	-	False	6475	0.714285714285714	ARM	TERM_COMP
Streptomyces lydicus A02	Sly2_8321	9097470	9099740	-	False	89612	0	ARM	TERM_COMP
Streptomyces lydicus A02	Sly2_8322	9099817	9099972	-	False	17003	0.119047619047619	ARM	TERM_COMP
Streptomyces lydicus A02	Sly2_8323	9100624	9101493	+	False	89678	0	ARM	TERM_COMP
Streptomyces lydicus A02	Sly2_8324	9101778	9102002	+	False	90058	0	ARM	TERM_COMP
Streptomyces lydicus A02	Sly2_8325	9102037	9102198	-	False	90249	0	ARM	TERM_COMP
Streptomyces lydicus A02	Sly2_8326	9102669	9103463	-	False	89961	0	ARM	TERM_COMP
Streptomyces lydicus A02	Sly2_8327	9104573	9105400	+	False	12714	0.198412698412698	ARM	TERM_COMP
Streptomyces lydicus A02	Sly2_8328	9106479	9107240	+	False	38865	0.00793650793650794	ARM	TERM_COMP
Streptomyces lydicus A02	Sly2_8329	9107617	9108855	-	False	11623	0.0317460317460317	ARM	TERM_COMP
Streptomyces lydicus A02	Sly2_8330	9108952	9109974	+	False	1736	0.984126984126984	ARM	TERM_COMP
Streptomyces lydicus A02	Sly2_8331	9110402	9110611	-	False	89799	0	ARM	TERM_COMP
Streptomyces lydicus A02	Sly2_8332	9111157	9111462	-	False	12504	0.23015873015873	ARM	TERM_COMP
Streptomyces lydicus A02	Sly2_8333	9111651	9112553	+	False	15512	0.103174603174603	ARM	TERM_COMP
Streptomyces lydicus A02	Sly2_8334	9113654	9113821	-	False	78571	0.00793650793650794	ARM	TERM_COMP
Streptomyces lydicus A02	Sly2_8335	9114180	9114368	-	False	89648	0	ARM	TERM_COMP
Streptomyces lydicus A02	Sly2_8336	9114562	9114810	+	False	90023	0	ARM	TERM_COMP
Streptomyces lydicus A02	Sly2_8337	9115266	9115865	+	False	980	0.142857142857143	ARM	TERM_COMP
Streptomyces lydicus A02	Sly2_8338	9115852	9116115	-	False	89421	0	ARM	TERM_COMP
Streptomyces lydicus A02	Sly2_8339	9116325	9116588	+	False	7492	0.341269841269841	ARM	TERM_COMP
Streptomyces lydicus A02	Sly2_8340	9117126	9117290	+	False	51204	0.0476190476190476	ARM	TERM_COMP
Streptomyces lydicus A02	Sly2_8341	9117912	9118541	-	False	660	0.952380952380952	ARM	TERM_COMP
Streptomyces lydicus A02	Sly2_8342	9118750	9119358	-	False	10510	0.793650793650794	ARM	TERM_COMP
Streptomyces lydicus A02	Sly2_8343	9119445	9119870	+	False	16	0.547619047619048	ARM	TERM_COMP
Streptomyces lydicus A02	Sly2_8344	9119867	9120715	+	False	1023	0.888888888888889	ARM	TERM_COMP
Streptomyces lydicus A02	Sly2_8345	9120715	9120894	+	False	90288	0	ARM	TERM_COMP
Streptomyces lydicus A02	Sly2_8346	9120979	9121176	-	False	90056	0	ARM	TERM_COMP
Streptomyces lydicus A02	Sly2_8347	9121670	9122908	-	False	10265	0.626984126984127	ARM	TERM_COMP
Streptomyces lydicus A02	Sly2_8348	9123542	9123931	-	False	47059	0.0555555555555556	ARM	TERM_COMP
Streptomyces lydicus A02	Sly2_8349	9123934	9124263	-	False	7793	0.746031746031746	ARM	TERM_COMP
Streptomyces lydicus A02	Sly2_8350	9124429	9125109	+	False	3242	0.476190476190476	ARM	TERM_COMP
Streptomyces lydicus A02	Sly2_8351	9125374	9126087	+	False	11509	0.0396825396825397	ARM	TERM_COMP
Streptomyces lydicus A02	Sly2_8352	9126084	9129560	+	False	2183	0.76984126984127	ARM	TERM_COMP
Streptomyces lydicus A02	Sly2_8353	9129757	9129876	+	False	89415	0	ARM	TERM_COMP
Streptomyces lydicus A02	Sly2_8354	9130316	9131335	-	False	2123	0.746031746031746	ARM	TERM_COMP
Streptomyces lydicus A02	Sly2_8355	9131553	9132071	+	False	3911	0.888888888888889	ARM	TERM_COMP
Streptomyces lydicus A02	Sly2_8356	9132131	9132469	-	False	3132	0.714285714285714	ARM	TERM_COMP
Streptomyces lydicus A02	Sly2_8357	9132634	9133032	-	False	19338	0.0793650793650794	ARM	TERM_COMP
Streptomyces lydicus A02	Sly2_8358	9133940	9135742	-	False	685	0.476190476190476	ARM	TERM_COMP
Streptomyces lydicus A02	Sly2_8359	9135766	9136683	+	False	734	0.476190476190476	ARM	TERM_COMP
Streptomyces lydicus A02	Sly2_8360	9137362	9137646	-	False	90266	0	ARM	TERM_COMP
Streptomyces lydicus A02	Sly2_8361	9137781	9137912	+	False	89991	0	ARM	TERM_COMP
Streptomyces lydicus A02	Sly2_8362	9138056	9138541	+	False	12780	0.0158730158730159	ARM	TERM_COMP
Streptomyces lydicus A02	Sly2_8363	9138717	9138854	+	False	90164	0.00793650793650794	ARM	TERM_COMP
Streptomyces lydicus A02	Sly2_8364	9139209	9139346	+	False	89535	0	ARM	TERM_COMP
Streptomyces lydicus A02	Sly2_8365	9139335	9140432	-	False	1	0.412698412698413	ARM	TERM_COMP
Streptomyces lydicus A02	Sly2_8366	9140472	9141239	+	False	14558	0.0158730158730159	ARM	TERM_COMP
Streptomyces lydicus A02	Sly2_8367	9141319	9143178	+	False	2349	0.753968253968254	ARM	TERM_COMP
Streptomyces lydicus A02	Sly2_8368	9143281	9144984	-	False	32579	0.0396825396825397	ARM	TERM_COMP
Streptomyces lydicus A02	Sly2_8369	9145310	9146425	-	False	23170	0.150793650793651	ARM	TERM_COMP
Streptomyces lydicus A02	Sly2_8370	9146846	9148111	+	False	16284	0.404761904761905	ARM	TERM_COMP
Streptomyces lydicus A02	Sly2_8371	9148125	9149147	+	False	23974	0.166666666666667	ARM	TERM_COMP
Streptomyces lydicus A02	Sly2_8372	9149144	9149977	+	False	22886	0.166666666666667	ARM	TERM_COMP
Streptomyces lydicus A02	Sly2_8373	9150043	9151683	+	False	2430	0.650793650793651	ARM	TERM_COMP
Streptomyces lydicus A02	Sly2_8374	9151853	9153052	+	False	74860	0.00793650793650794	ARM	TERM_COMP
Streptomyces lydicus A02	Sly2_8375	9153095	9153799	-	False	1525	0.476190476190476	ARM	TERM_COMP
Streptomyces lydicus A02	Sly2_8376	9153862	9154638	-	False	10618	0.349206349206349	ARM	TERM_COMP
Streptomyces lydicus A02	Sly2_8377	9155015	9156298	-	False	773	0.46031746031746	ARM	TERM_COMP
Streptomyces lydicus A02	Sly2_8378	9156656	9158029	+	False	13388	0.206349206349206	ARM	TERM_COMP
Streptomyces lydicus A02	Sly2_8379	9158026	9160044	+	False	12613	0.206349206349206	ARM	TERM_COMP
Streptomyces lydicus A02	Sly2_8380	9160089	9161369	+	False	10592	0.206349206349206	ARM	TERM_COMP
Streptomyces lydicus A02	Sly2_8381	9161371	9162780	+	False	15107	0.166666666666667	ARM	TERM_COMP
Streptomyces lydicus A02	Sly2_8382	9162881	9163354	+	False	1125	0.976190476190476	ARM	TERM_COMP
Streptomyces lydicus A02	Sly2_8383	9163409	9164332	+	False	1141	1	ARM	TERM_COMP
Streptomyces lydicus A02	Sly2_8384	9164485	9164931	-	False	90203	0	ARM	TERM_COMP
Streptomyces lydicus A02	Sly2_8385	9165244	9165993	-	False	11059	0.111111111111111	ARM	TERM_COMP
Streptomyces lydicus A02	Sly2_8386	9166201	9168075	+	False	8174	1	ARM	TERM_COMP
Streptomyces lydicus A02	Sly2_8387	9168196	9168450	+	False	89662	0	ARM	TERM_COMP
Streptomyces lydicus A02	Sly2_8388	9168488	9168673	+	False	64384	0.00793650793650794	ARM	TERM_COMP
Streptomyces lydicus A02	Sly2_8389	9168797	9170329	-	False	89730	0	ARM	TERM_COMP
Streptomyces lydicus A02	Sly2_8390	9170844	9171263	-	False	89470	0.00793650793650794	ARM	TERM_COMP
Streptomyces lydicus A02	Sly2_8391	9171361	9172182	+	False	233	1	ARM	TERM_COMP
Streptomyces lydicus A02	Sly2_8392	9172555	9173775	+	False	31734	0.0396825396825397	ARM	TERM_COMP
Streptomyces lydicus A02	Sly2_8393	9173759	9174934	-	False	62925	0.0555555555555556	ARM	TERM_COMP
Streptomyces lydicus A02	Sly2_8394	9174935	9175615	+	False	89898	0.00793650793650794	ARM	TERM_COMP
Streptomyces lydicus A02	Sly2_8395	9175578	9176183	-	False	62737	0.0396825396825397	ARM	TERM_COMP
Streptomyces lydicus A02	Sly2_8396	9176627	9176779	-	False	243	1	ARM	TERM_COMP
Streptomyces lydicus A02	Sly2_8397	9177076	9177192	-	False	243	1	ARM	TERM_COMP
Streptomyces lydicus A02	Sly2_8398	9178458	9179075	-	False	10245	0.317460317460317	ARM	TERM_COMP
Streptomyces lydicus A02	Sly2_8399	9179476	9180126	-	False	33382	0.0396825396825397	ARM	TERM_COMP
Streptomyces lydicus A02	Sly2_8400	9180439	9180915	+	False	4621	0.301587301587302	ARM	TERM_COMP
Streptomyces lydicus A02	Sly2_8401	9181029	9182348	-	False	12221	0.0555555555555556	ARM	TERM_COMP
Streptomyces lydicus A02	Sly2_8402	9182441	9185479	-	False	1323	0.166666666666667	ARM	TERM_COMP
Streptomyces lydicus A02	Sly2_8403	9185409	9185522	+	False	90339	0	ARM	TERM_COMP
Streptomyces lydicus A02	Sly2_8404	9185788	9185925	-	False	90317	0	ARM	TERM_COMP
Streptomyces lydicus A02	Sly2_8405	9186147	9186299	-	False	89663	0	ARM	TERM_COMP
Streptomyces lydicus A02	Sly2_8406	9186393	9186971	-	False	18404	0.103174603174603	ARM	TERM_COMP
Streptomyces lydicus A02	Sly2_8407	9187010	9187825	-	False	53369	0.0476190476190476	ARM	TERM_COMP
Streptomyces lydicus A02	Sly2_8408	9187992	9188756	-	False	67774	0.00793650793650794	ARM	TERM_COMP
Streptomyces lydicus A02	Sly2_8409	9189563	9190597	-	False	10881	0.507936507936508	ARM	TERM_COMP
Streptomyces lydicus A02	Sly2_8410	9191523	9191702	+	False	89328	0.00793650793650794	ARM	TERM_COMP
Streptomyces lydicus A02	Sly2_8411	9192105	9192446	+	False	5482	0.46031746031746	ARM	TERM_COMP
Streptomyces lydicus A02	Sly2_8412	9192495	9193718	+	False	78852	0.00793650793650794	ARM	TERM_COMP
Streptomyces lydicus A02	Sly2_8413	9193781	9195016	-	False	10375	0.150793650793651	ARM	TERM_COMP
Streptomyces lydicus A02	Sly2_8414	9195019	9195693	-	False	32078	0.0476190476190476	ARM	TERM_COMP
Streptomyces lydicus A02	Sly2_8415	9195706	9196143	-	False	11335	0.150793650793651	ARM	TERM_COMP
Streptomyces lydicus A02	Sly2_8416	9196178	9196666	-	False	11323	0.0476190476190476	ARM	TERM_COMP
Streptomyces lydicus A02	Sly2_8417	9197065	9198801	-	False	12300	0.0476190476190476	ARM	TERM_COMP
Streptomyces lydicus A02	Sly2_8418	9198798	9199400	-	False	12648	0.0555555555555556	ARM	TERM_COMP
Streptomyces lydicus A02	Sly2_8419	9199394	9199519	-	False	90316	0	ARM	TERM_COMP
Streptomyces lydicus A02	Sly2_8420	9200307	9200816	-	False	622	0.984126984126984	ARM	TERM_COMP
Streptomyces lydicus A02	Sly2_8421	9201237	9201407	+	False	89457	0	ARM	TERM_COMP
Streptomyces lydicus A02	Sly2_8422	9201404	9202735	+	False	2722	0.420634920634921	ARM	TERM_COMP
Streptomyces lydicus A02	Sly2_8423	9202969	9204270	-	False	28825	0.0238095238095238	ARM	TERM_COMP
Streptomyces lydicus A02	Sly2_8424	9204548	9205108	+	False	32420	0.103174603174603	ARM	TERM_COMP
Streptomyces lydicus A02	Sly2_8425	9205205	9206431	+	False	393	0.952380952380952	ARM	TERM_COMP
Streptomyces lydicus A02	Sly2_8426	9206570	9206695	-	False	89515	0	ARM	TERM_COMP
Streptomyces lydicus A02	Sly2_8427	9206698	9209850	-	False	8270	0.976190476190476	ARM	TERM_COMP
Streptomyces lydicus A02	Sly2_8428	9210311	9212506	+	False	5071	0.547619047619048	ARM	TERM_COMP
Streptomyces lydicus A02	Sly2_8429	9212513	9213100	+	False	867	0.571428571428571	ARM	TERM_COMP
Streptomyces lydicus A02	Sly2_8430	9214581	9214970	-	False	9754	0.555555555555556	ARM	TERM_COMP
Streptomyces lydicus A02	Sly2_8431	9215685	9215963	-	False	11312	0.238095238095238	ARM	TERM_COMP
Streptomyces lydicus A02	Sly2_8432	9216180	9217217	-	False	12517	0.0476190476190476	ARM	TERM_COMP
Streptomyces lydicus A02	Sly2_8433	9217169	9217972	-	False	13050	0.0714285714285714	ARM	TERM_COMP
Streptomyces lydicus A02	Sly2_8434	9218083	9219240	+	False	5471	0.674603174603175	ARM	TERM_COMP
Streptomyces lydicus A02	Sly2_8435	9219249	9219887	+	False	1344	0.904761904761905	ARM	TERM_COMP
Streptomyces lydicus A02	Sly2_8436	9220020	9220133	+	False	89500	0	ARM	TERM_COMP
Streptomyces lydicus A02	Sly2_8437	9220597	9220974	-	False	3242	0.476190476190476	ARM	TERM_COMP
Streptomyces lydicus A02	Sly2_8438	9221424	9222221	-	False	19290	0.0396825396825397	ARM	TERM_COMP
Streptomyces lydicus A02	Sly2_8439	9222327	9222662	-	False	23157	0.119047619047619	ARM	TERM_COMP
Streptomyces lydicus A02	Sly2_8440	9222849	9223847	+	False	33065	0.111111111111111	ARM	TERM_COMP
Streptomyces lydicus A02	Sly2_8441	9224108	9224905	-	False	6736	0.587301587301587	ARM	TERM_COMP
Streptomyces lydicus A02	Sly2_8442	9224876	9225049	+	False	89796	0	ARM	TERM_COMP
Streptomyces lydicus A02	Sly2_8443	9225563	9225748	+	False	90044	0	ARM	TERM_COMP
Streptomyces lydicus A02	Sly2_8444	9226035	9226892	-	False	89431	0	ARM	TERM_COMP
Streptomyces lydicus A02	Sly2_8445	9227104	9227925	+	False	15	1	ARM	TERM_COMP
Streptomyces lydicus A02	Sly2_8446	9228030	9228926	-	False	90372	0	ARM	TERM_COMP
Streptomyces lydicus A02	Sly2_8447	9228967	9229389	-	False	3069	0.714285714285714	ARM	TERM_COMP
Streptomyces lydicus A02	Sly2_8448	9229554	9230861	+	False	17279	0.325396825396825	ARM	TERM_COMP
Streptomyces lydicus A02	Sly2_8449	9231181	9231543	+	False	9453	0.0396825396825397	ARM	TERM_COMP
Streptomyces lydicus A02	Sly2_8450	9231577	9232050	-	False	29387	0.0952380952380952	ARM	TERM_COMP
Streptomyces lydicus A02	Sly2_8451	9232330	9233340	-	False	12678	0.19047619047619	ARM	TERM_COMP
Streptomyces lydicus A02	Sly2_8452	9233411	9234352	+	False	12396	0.380952380952381	ARM	TERM_COMP
Streptomyces lydicus A02	Sly2_8453	9234368	9235252	+	False	1418	0.904761904761905	ARM	TERM_COMP
Streptomyces lydicus A02	Sly2_8454	9235633	9235887	-	False	4145	0.0634920634920635	ARM	TERM_COMP
Streptomyces lydicus A02	Sly2_8455	9236218	9236334	+	False	90123	0	ARM	TERM_COMP
Streptomyces lydicus A02	Sly2_8456	9236835	9237551	+	False	4923	0.134920634920635	ARM	TERM_COMP
Streptomyces lydicus A02	Sly2_8457	9237682	9238656	+	False	5875	0.134920634920635	ARM	TERM_COMP
Streptomyces lydicus A02	Sly2_8458	9238653	9238832	-	False	90353	0	ARM	TERM_COMP
Streptomyces lydicus A02	Sly2_8459	9239552	9239956	-	False	96	0.746031746031746	ARM	TERM_COMP
Streptomyces lydicus A02	Sly2_8460	9240149	9240307	-	False	72949	0.00793650793650794	ARM	TERM_COMP
Streptomyces lydicus A02	Sly2_8461	9240469	9241299	-	False	2030	0.658730158730159	ARM	TERM_COMP
Streptomyces lydicus A02	Sly2_8462	9241932	9242840	-	False	2680	0.952380952380952	ARM	TERM_COMP
Streptomyces lydicus A02	Sly2_8463	9242851	9243450	-	False	7040	0.936507936507937	ARM	TERM_COMP
Streptomyces lydicus A02	Sly2_8464	9244048	9244878	-	False	15	1	ARM	TERM_COMP
Streptomyces lydicus A02	Sly2_8465	9244981	9245751	+	False	523	0.706349206349206	ARM	TERM_COMP
Streptomyces lydicus A02	Sly2_8466	9245920	9246633	+	False	233	1	ARM	TERM_COMP
Streptomyces lydicus A02	Sly2_8467	9247238	9248452	+	False	13163	0.357142857142857	ARM	TERM_COMP
Streptomyces lydicus A02	Sly2_8468	9248520	9248777	+	False	90277	0	ARM	TERM_COMP
Streptomyces lydicus A02	Sly2_8469	9249342	9250052	-	False	41659	0.0396825396825397	ARM	TERM_COMP
Streptomyces lydicus A02	Sly2_8470	9250368	9250670	+	False	48392	0.0396825396825397	ARM	TERM_COMP
Streptomyces lydicus A02	Sly2_8471	9250985	9251227	-	False	90109	0	ARM	TERM_COMP
Streptomyces lydicus A02	Sly2_8472	9251360	9251866	+	False	1125	0.976190476190476	ARM	TERM_COMP
Streptomyces lydicus A02	Sly2_8473	9252181	9252327	-	False	89839	0	ARM	TERM_COMP
Streptomyces lydicus A02	Sly2_8474	9252751	9257112	-	False	32358	0.0158730158730159	ARM	TERM_COMP
Streptomyces lydicus A02	Sly2_8475	9257423	9257851	+	False	32302	0.0873015873015873	ARM	TERM_COMP
Streptomyces lydicus A02	Sly2_8476	9258545	9258787	+	False	243	1	ARM	TERM_COMP
Streptomyces lydicus A02	Sly2_8477	9258744	9258929	-	False	89786	0	ARM	TERM_COMP
Streptomyces lydicus A02	Sly2_8478	9259289	9260530	+	False	46113	0.0555555555555556	ARM	TERM_COMP
Streptomyces lydicus A02	Sly2_8479	9260557	9260739	+	False	89420	0	ARM	TERM_COMP
Streptomyces lydicus A02	Sly2_8480	9260993	9261295	+	False	13898	0.396825396825397	ARM	TERM_COMP
Streptomyces lydicus A02	Sly2_8481	9261792	9262046	+	False	15976	0.222222222222222	ARM	TERM_COMP
Streptomyces lydicus A02	Sly2_8482	9262294	9262446	+	False	2727	0.857142857142857	ARM	TERM_COMP
Streptomyces lydicus A02	Sly2_8483	9262758	9263645	+	False	11022	0.285714285714286	ARM	TERM_COMP
Streptomyces lydicus A02	Sly2_8484	9264177	9265160	+	False	89985	0	ARM	TERM_COMP
Streptomyces lydicus A02	Sly2_8485	9265208	9265945	+	False	90272	0	ARM	TERM_COMP
Streptomyces lydicus A02	Sly2_8486	9265951	9266214	+	False	11840	0.00793650793650794	ARM	TERM_COMP
Streptomyces lydicus A02	Sly2_8487	9266451	9266789	+	False	23647	0.0873015873015873	ARM	TERM_COMP
Streptomyces lydicus A02	Sly2_8488	9266896	9268461	+	False	23101	0.111111111111111	ARM	TERM_COMP
Streptomyces lydicus A02	Sly2_8489	9268469	9268930	+	False	89937	0	ARM	TERM_COMP
Streptomyces lydicus A02	Sly2_8490	9268927	9269367	+	False	24151	0.111111111111111	ARM	TERM_COMP
Streptomyces lydicus A02	Sly2_8491	9269966	9270214	+	False	44369	0.0952380952380952	ARM	TERM_COMP
Streptomyces lydicus A02	Sly2_8492	9270385	9270513	-	False	89611	0	ARM	TERM_COMP
Streptomyces lydicus A02	Sly2_8493	9270867	9271010	+	False	89941	0	ARM	TERM_COMP
Streptomyces lydicus A02	Sly2_8494	9271437	9271760	+	False	11598	0.0317460317460317	ARM	TERM_COMP
Streptomyces lydicus A02	Sly2_8495	9272496	9272756	+	False	22210	0.238095238095238	ARM	TERM_COMP
Streptomyces lydicus A02	Sly2_8496	9273211	9273327	+	False	89460	0	ARM	TERM_COMP
Streptomyces lydicus A02	Sly2_8497	9273697	9274179	-	False	48794	0.0952380952380952	ARM	TERM_COMP
Streptomyces lydicus A02	Sly2_8498	9274677	9275573	+	False	2593	0.896825396825397	ARM	TERM_COMP
Streptomyces lydicus A02	Sly2_8499	9275803	9275937	-	False	90343	0	ARM	TERM_COMP
Streptomyces lydicus A02	Sly2_8500	9276516	9277091	+	False	10798	0.0158730158730159	ARM	TERM_COMP
Streptomyces lydicus A02	Sly2_8501	9277245	9277538	+	False	89931	0	ARM	TERM_COMP
Streptomyces lydicus A02	Sly2_8502	9277687	9277968	-	False	11094	0.658730158730159	ARM	TERM_COMP
Streptomyces lydicus A02	Sly2_8503	9277996	9278241	-	False	11094	0.658730158730159	ARM	TERM_COMP
Streptomyces lydicus A02	Sly2_8504	9278494	9279000	-	False	89682	0	ARM	TERM_COMP
Streptomyces lydicus A02	Sly2_8505	9279290	9279454	-	False	12173	0.00793650793650794	ARM	TERM_COMP
Streptomyces lydicus A02	Sly2_8506	9281034	9281789	+	False	3627	0.650793650793651	ARM	TERM_COMP
Streptomyces lydicus A02	Sly2_8507	9281808	9282059	-	False	37028	0.0317460317460317	ARM	TERM_COMP
Streptomyces lydicus A02	Sly2_8508	9282916	9283260	-	False	19750	0.238095238095238	ARM	TERM_COMP
Streptomyces lydicus A02	Sly2_8509	9283930	9284379	+	False	22442	0.182539682539683	ARM	TERM_COMP
Streptomyces lydicus A02	Sly2_8510	9284627	9285013	+	False	15708	0.166666666666667	ARM	TERM_COMP
Streptomyces lydicus A02	Sly2_8511	9285387	9285593	-	False	90194	0	ARM	TERM_COMP
Streptomyces lydicus A02	Sly2_8512	9286147	9286359	+	False	396	0.952380952380952	ARM	TERM_COMP
Streptomyces lydicus A02	Sly2_8513	9286438	9286617	+	False	89483	0	ARM	TERM_COMP
Streptomyces lydicus A02	Sly2_8514	9286639	9286767	-	False	3627	0.650793650793651	ARM	TERM_COMP
Streptomyces lydicus A02	Sly2_8515	9287227	9287619	+	False	12752	0.587301587301587	ARM	TERM_COMP
Streptomyces lydicus A02	Sly2_8516	9287650	9288036	-	False	60922	0.0317460317460317	ARM	TERM_COMP
Streptomyces lydicus A02	Sly2_8517	9288316	9288852	+	False	8239	0.76984126984127	ARM	TERM_COMP
Streptomyces lydicus A02	Sly2_8518	9289820	9289963	+	False	90321	0	ARM	TERM_COMP
Streptomyces lydicus A02	Sly2_8519	9290254	9291666	+	False	20608	0.0158730158730159	ARM	TERM_COMP
Streptomyces lydicus A02	Sly2_8520	9292227	9292775	+	False	3132	0.714285714285714	ARM	TERM_COMP
Streptomyces lydicus A02	Sly2_8521	9292966	9294156	+	False	20608	0.0158730158730159	ARM	TERM_COMP
Streptomyces lydicus A02	Sly2_8522	9294803	9295807	+	False	89998	0	ARM	TERM_COMP
Streptomyces lydicus A02	Sly2_8523	9296055	9296405	-	False	89405	0	ARM	TERM_COMP
Streptomyces lydicus A02	Sly2_8524	9297120	9297512	-	False	12902	0.0476190476190476	ARM	TERM_COMP
Streptomyces lydicus A02	Sly2_8525	9297499	9297633	-	False	89488	0	ARM	TERM_COMP
Streptomyces lydicus A02	Sly2_8526	9297630	9297932	-	False	89691	0	ARM	TERM_COMP
Streptomyces lydicus A02	Sly2_8527	9298137	9298367	-	False	90045	0	ARM	TERM_COMP
Streptomyces lydicus A02	Sly2_8528	9299512	9299877	-	False	5482	0.46031746031746	ARM	TERM_COMP
Streptomyces lydicus A02	Sly2_8529	9300126	9300320	-	False	89797	0.00793650793650794	ARM	TERM_COMP
Streptomyces lydicus A02	Sly2_8530	9303252	9303824	+	False	89496	0.00793650793650794	ARM	TERM_COMP
Streptomyces lydicus A02	Sly2_8531	9304457	9304594	+	False	3146	0.277777777777778	ARM	TERM_COMP
Streptomyces lydicus A02	Sly2_8532	9304701	9306233	+	False	393	0.952380952380952	ARM	TERM_COMP
Streptomyces lydicus A02	Sly2_8533	9306199	9306321	-	False	89864	0	ARM	TERM_COMP
Streptomyces lydicus A02	Sly2_8534	9306299	9307354	+	False	4285	0.134920634920635	ARM	TERM_COMP
Streptomyces lydicus GS93 23	Sly3_1	128	268	-	False	90651	0	ARM	TERM_COMP
Streptomyces lydicus GS93 23	Sly3_2	975	3395	+	False	11094	0.658730158730159	ARM	TERM_COMP
Streptomyces lydicus GS93 23	Sly3_3	3454	3579	+	False	90649	0	ARM	TERM_COMP
Streptomyces lydicus GS93 23	Sly3_4	3906	5129	-	False	81444	0.00793650793650794	ARM	TERM_COMP
Streptomyces lydicus GS93 23	Sly3_5	6138	6275	-	False	90596	0	ARM	TERM_COMP
Streptomyces lydicus GS93 23	Sly3_6	6418	7308	-	False	18573	0.0317460317460317	ARM	TERM_COMP
Streptomyces lydicus GS93 23	Sly3_7	9671	10171	+	False	45787	0.0476190476190476	ARM	TERM_COMP
Streptomyces lydicus GS93 23	Sly3_8	11745	12389	-	False	32058	0.0238095238095238	ARM	TERM_COMP
Streptomyces lydicus GS93 23	Sly3_9	12680	13867	-	False	32943	0.0238095238095238	ARM	TERM_COMP
Streptomyces lydicus GS93 23	Sly3_10	15481	15603	+	False	8515	0.0555555555555556	ARM	TERM_COMP
Streptomyces lydicus GS93 23	Sly3_11	16702	16848	-	False	90577	0	ARM	TERM_COMP
Streptomyces lydicus GS93 23	Sly3_12	17164	17826	-	False	3296	0.912698412698413	ARM	TERM_COMP
Streptomyces lydicus GS93 23	Sly3_13	18023	18871	+	False	1017	0.944444444444444	ARM	TERM_COMP
Streptomyces lydicus GS93 23	Sly3_14	19252	19932	-	False	11320	0.785714285714286	ARM	TERM_COMP
Streptomyces lydicus GS93 23	Sly3_15	20217	20456	-	False	243	1	ARM	TERM_COMP
Streptomyces lydicus GS93 23	Sly3_16	20471	20893	-	False	12843	0.134920634920635	ARM	TERM_COMP
Streptomyces lydicus GS93 23	Sly3_17	21511	21630	-	False	90425	0	ARM	TERM_COMP
Streptomyces lydicus GS93 23	Sly3_18	21619	22620	+	False	32293	0.0793650793650794	ARM	TERM_COMP
Streptomyces lydicus GS93 23	Sly3_19	22964	23767	-	False	5815	0.912698412698413	ARM	TERM_COMP
Streptomyces lydicus GS93 23	Sly3_20	23760	24296	-	False	29483	0.119047619047619	ARM	TERM_COMP
Streptomyces lydicus GS93 23	Sly3_21	24462	24959	+	False	1169	1	ARM	TERM_COMP
Streptomyces lydicus GS93 23	Sly3_22	25165	25686	+	False	1169	1	ARM	TERM_COMP
Streptomyces lydicus GS93 23	Sly3_23	25692	26369	+	False	12440	0.420634920634921	ARM	TERM_COMP
Streptomyces lydicus GS93 23	Sly3_24	26468	26950	+	False	18595	0.261904761904762	ARM	TERM_COMP
Streptomyces lydicus GS93 23	Sly3_25	27121	27735	+	False	4966	0.785714285714286	ARM	TERM_COMP
Streptomyces lydicus GS93 23	Sly3_26	27779	28687	-	False	758	0.992063492063492	ARM	TERM_COMP
Streptomyces lydicus GS93 23	Sly3_27	28758	29345	+	False	1564	0.404761904761905	ARM	TERM_COMP
Streptomyces lydicus GS93 23	Sly3_28	30135	30281	-	False	90579	0	ARM	TERM_COMP
Streptomyces lydicus GS93 23	Sly3_29	30540	32933	-	False	20861	0.182539682539683	ARM	TERM_COMP
Streptomyces lydicus GS93 23	Sly3_30	33931	34974	-	False	264	1	ARM	TERM_COMP
Streptomyces lydicus GS93 23	Sly3_31	35997	36323	+	False	90638	0	ARM	TERM_COMP
Streptomyces lydicus GS93 23	Sly3_32	37194	37364	+	False	4883	0.682539682539683	ARM	TERM_COMP
Streptomyces lydicus GS93 23	Sly3_33	37626	37799	+	False	13751	0.888888888888889	ARM	TERM_COMP
Streptomyces lydicus GS93 23	Sly3_34	38018	38767	-	False	10761	0.134920634920635	ARM	TERM_COMP
Streptomyces lydicus GS93 23	Sly3_35	38775	39428	-	False	12753	0.158730158730159	ARM	TERM_COMP
Streptomyces lydicus GS93 23	Sly3_36	39565	41016	-	False	10070	0.0555555555555556	ARM	TERM_COMP
Streptomyces lydicus GS93 23	Sly3_37	41064	43004	-	False	2232	0.261904761904762	ARM	TERM_COMP
Streptomyces lydicus GS93 23	Sly3_38	43405	43632	-	False	90676	0	ARM	TERM_COMP
Streptomyces lydicus GS93 23	Sly3_39	43807	43932	+	False	2524	0.301587301587302	ARM	TERM_COMP
Streptomyces lydicus GS93 23	Sly3_40	44164	44772	-	False	6387	0.19047619047619	ARM	TERM_COMP
Streptomyces lydicus GS93 23	Sly3_41	45820	46122	+	False	2524	0.301587301587302	ARM	TERM_COMP
Streptomyces lydicus GS93 23	Sly3_42	46836	46997	-	False	90557	0	ARM	TERM_COMP
Streptomyces lydicus GS93 23	Sly3_43	47586	48575	+	False	2680	0.952380952380952	ARM	TERM_COMP
Streptomyces lydicus GS93 23	Sly3_44	48572	50368	+	False	23606	0.0555555555555556	ARM	TERM_COMP
Streptomyces lydicus GS93 23	Sly3_45	50340	51002	+	False	23429	0.0555555555555556	ARM	TERM_COMP
Streptomyces lydicus GS93 23	Sly3_46	50999	52018	+	False	22684	0.0396825396825397	ARM	TERM_COMP
Streptomyces lydicus GS93 23	Sly3_47	52420	52752	+	False	90860	0	ARM	TERM_COMP
Streptomyces lydicus GS93 23	Sly3_48	52949	55816	-	False	80312	0.0238095238095238	ARM	TERM_COMP
Streptomyces lydicus GS93 23	Sly3_49	55813	56223	-	False	80531	0.0238095238095238	ARM	TERM_COMP
Streptomyces lydicus GS93 23	Sly3_50	56295	56453	+	False	46453	0.0317460317460317	ARM	TERM_COMP
Streptomyces lydicus GS93 23	Sly3_51	56810	57895	-	False	2925	0.817460317460317	ARM	TERM_COMP
Streptomyces lydicus GS93 23	Sly3_52	58007	58237	-	False	90604	0	ARM	TERM_COMP
Streptomyces lydicus GS93 23	Sly3_53	59962	62307	-	False	7215	0.134920634920635	ARM	TERM_COMP
Streptomyces lydicus GS93 23	Sly3_54	62475	63116	-	False	90764	0	ARM	TERM_COMP
Streptomyces lydicus GS93 23	Sly3_55	63295	63489	+	False	90848	0	ARM	TERM_COMP
Streptomyces lydicus GS93 23	Sly3_56	63543	63680	+	False	90448	0	ARM	TERM_COMP
Streptomyces lydicus GS93 23	Sly3_57	63738	64490	-	False	6990	0.0634920634920635	ARM	TERM_COMP
Streptomyces lydicus GS93 23	Sly3_58	64599	64886	-	False	14709	0.206349206349206	ARM	TERM_COMP
Streptomyces lydicus GS93 23	Sly3_59	65464	66015	-	False	9846	0.150793650793651	ARM	TERM_COMP
Streptomyces lydicus GS93 23	Sly3_60	66093	66947	+	False	10745	0.00793650793650794	ARM	TERM_COMP
Streptomyces lydicus GS93 23	Sly3_61	67406	68110	+	False	18371	0.214285714285714	ARM	TERM_COMP
Streptomyces lydicus GS93 23	Sly3_62	68432	69190	-	False	18321	0.174603174603175	ARM	TERM_COMP
Streptomyces lydicus GS93 23	Sly3_63	69187	69801	-	False	83931	0.0238095238095238	ARM	TERM_COMP
Streptomyces lydicus GS93 23	Sly3_64	70002	70949	-	False	499	0.984126984126984	ARM	TERM_COMP
Streptomyces lydicus GS93 23	Sly3_65	71065	71616	+	False	13950	0.214285714285714	ARM	TERM_COMP
Streptomyces lydicus GS93 23	Sly3_66	71881	72348	-	False	13713	0.46031746031746	ARM	TERM_COMP
Streptomyces lydicus GS93 23	Sly3_67	72707	72952	+	False	6899	0.285714285714286	ARM	TERM_COMP
Streptomyces lydicus GS93 23	Sly3_68	73188	74108	+	False	8744	0.317460317460317	ARM	TERM_COMP
Streptomyces lydicus GS93 23	Sly3_69	74117	74278	+	False	90564	0	ARM	TERM_COMP
Streptomyces lydicus GS93 23	Sly3_70	74421	74936	-	False	9621	0.896825396825397	ARM	TERM_COMP
Streptomyces lydicus GS93 23	Sly3_71	75120	76565	+	False	629	0.626984126984127	ARM	TERM_COMP
Streptomyces lydicus GS93 23	Sly3_72	76733	77011	-	False	90101	0.00793650793650794	ARM	TERM_COMP
Streptomyces lydicus GS93 23	Sly3_73	77139	77396	+	False	90762	0	ARM	TERM_COMP
Streptomyces lydicus GS93 23	Sly3_74	77504	79207	+	False	233	1	ARM	TERM_COMP
Streptomyces lydicus GS93 23	Sly3_75	79652	79876	+	False	10588	0.603174603174603	ARM	TERM_COMP
Streptomyces lydicus GS93 23	Sly3_76	80318	81403	+	False	19017	0.150793650793651	ARM	TERM_COMP
Streptomyces lydicus GS93 23	Sly3_77	81498	83027	-	False	4145	0.0634920634920635	ARM	TERM_COMP
Streptomyces lydicus GS93 23	Sly3_78	82989	83678	+	False	5875	0.134920634920635	ARM	TERM_COMP
Streptomyces lydicus GS93 23	Sly3_79	83675	84379	+	False	4923	0.134920634920635	ARM	TERM_COMP
Streptomyces lydicus GS93 23	Sly3_80	84422	85267	-	False	15	1	ARM	TERM_COMP
Streptomyces lydicus GS93 23	Sly3_81	85365	86243	+	False	233	1	ARM	TERM_COMP
Streptomyces lydicus GS93 23	Sly3_82	86286	86600	-	False	16421	0.0396825396825397	ARM	TERM_COMP
Streptomyces lydicus GS93 23	Sly3_83	86630	87052	-	False	310	1	ARM	TERM_COMP
Streptomyces lydicus GS93 23	Sly3_84	87194	87571	+	False	9530	0.880952380952381	ARM	TERM_COMP
Streptomyces lydicus GS93 23	Sly3_85	87941	88228	+	False	90583	0	ARM	TERM_COMP
Streptomyces lydicus GS93 23	Sly3_86	88606	89049	+	False	3034	0.761904761904762	ARM	TERM_COMP
Streptomyces lydicus GS93 23	Sly3_87	89125	90321	+	False	9039	0.833333333333333	ARM	TERM_COMP
Streptomyces lydicus GS93 23	Sly3_88	90353	90781	+	False	16585	0.142857142857143	ARM	TERM_COMP
Streptomyces lydicus GS93 23	Sly3_89	90842	91270	-	False	20760	0.19047619047619	ARM	TERM_COMP
Streptomyces lydicus GS93 23	Sly3_90	91540	92034	+	False	2871	0.69047619047619	ARM	TERM_COMP
Streptomyces lydicus GS93 23	Sly3_91	92303	93172	-	False	11566	0.26984126984127	ARM	TERM_COMP
Streptomyces lydicus GS93 23	Sly3_92	93392	93793	-	False	7491	0.928571428571429	ARM	TERM_COMP
Streptomyces lydicus GS93 23	Sly3_93	94132	94581	+	False	4264	0.849206349206349	ARM	TERM_COMP
Streptomyces lydicus GS93 23	Sly3_94	94683	95615	+	False	945	0.920634920634921	ARM	TERM_COMP
Streptomyces lydicus GS93 23	Sly3_95	95699	96172	-	False	124	1	ARM	TERM_COMP
Streptomyces lydicus GS93 23	Sly3_96	96699	96947	+	False	14146	0.698412698412698	ARM	TERM_COMP
Streptomyces lydicus GS93 23	Sly3_97	97183	97974	-	False	13219	0.0714285714285714	ARM	TERM_COMP
Streptomyces lydicus GS93 23	Sly3_98	98013	99053	-	False	8988	0.0714285714285714	ARM	TERM_COMP
Streptomyces lydicus GS93 23	Sly3_99	99271	100620	+	False	8517	0.134920634920635	ARM	TERM_COMP
Streptomyces lydicus GS93 23	Sly3_100	100735	101514	+	False	33402	0.0238095238095238	ARM	TERM_COMP
Streptomyces lydicus GS93 23	Sly3_101	101608	102840	-	False	1679	0.936507936507937	ARM	TERM_COMP
Streptomyces lydicus GS93 23	Sly3_102	102837	103256	-	False	1080	0.928571428571429	ARM	TERM_COMP
Streptomyces lydicus GS93 23	Sly3_103	103436	105703	-	False	2830	0.984126984126984	ARM	TERM_COMP
Streptomyces lydicus GS93 23	Sly3_104	106072	106209	-	False	90507	0	ARM	TERM_COMP
Streptomyces lydicus GS93 23	Sly3_105	106225	108045	+	False	192	0.5	ARM	TERM_COMP
Streptomyces lydicus GS93 23	Sly3_106	108190	109161	+	False	1399	0.634920634920635	ARM	TERM_COMP
Streptomyces lydicus GS93 23	Sly3_107	109151	110323	+	False	1140	0.873015873015873	ARM	TERM_COMP
Streptomyces lydicus GS93 23	Sly3_108	110334	111665	+	False	7254	0.611111111111111	ARM	TERM_COMP
Streptomyces lydicus GS93 23	Sly3_109	111662	112336	+	False	4523	0.595238095238095	ARM	TERM_COMP
Streptomyces lydicus GS93 23	Sly3_110	112419	114017	-	False	6892	0.246031746031746	ARM	TERM_COMP
Streptomyces lydicus GS93 23	Sly3_111	114165	115412	+	False	3042	0.833333333333333	ARM	TERM_COMP
Streptomyces lydicus GS93 23	Sly3_112	115551	115976	+	False	3185	0.23015873015873	ARM	TERM_COMP
Streptomyces lydicus GS93 23	Sly3_113	116164	116862	+	False	2251	0.563492063492063	ARM	TERM_COMP
Streptomyces lydicus GS93 23	Sly3_114	116852	117181	+	False	2251	0.563492063492063	ARM	TERM_COMP
Streptomyces lydicus GS93 23	Sly3_115	117203	118168	-	False	9027	0.380952380952381	ARM	TERM_COMP
Streptomyces lydicus GS93 23	Sly3_116	118570	119442	-	False	10914	0.0714285714285714	ARM	TERM_COMP
Streptomyces lydicus GS93 23	Sly3_117	119448	120521	-	False	11069	0.0714285714285714	ARM	TERM_COMP
Streptomyces lydicus GS93 23	Sly3_118	120863	121993	+	False	9854	0.158730158730159	ARM	TERM_COMP
Streptomyces lydicus GS93 23	Sly3_119	122005	122376	+	False	2459	0.619047619047619	ARM	TERM_COMP
Streptomyces lydicus GS93 23	Sly3_120	122373	123197	+	False	13608	0.214285714285714	ARM	TERM_COMP
Streptomyces lydicus GS93 23	Sly3_121	123175	124353	-	False	12798	0.174603174603175	ARM	TERM_COMP
Streptomyces lydicus GS93 23	Sly3_122	124545	125462	+	False	12318	0.0952380952380952	ARM	TERM_COMP
Streptomyces lydicus GS93 23	Sly3_123	125497	126642	-	False	10889	0.0476190476190476	ARM	TERM_COMP
Streptomyces lydicus GS93 23	Sly3_124	126681	128318	-	False	11175	0.0476190476190476	ARM	TERM_COMP
Streptomyces lydicus GS93 23	Sly3_125	128671	129387	+	False	9421	0.507936507936508	ARM	TERM_COMP
Streptomyces lydicus GS93 23	Sly3_126	129411	130457	-	False	14975	0.261904761904762	ARM	TERM_COMP
Streptomyces lydicus GS93 23	Sly3_127	130454	131905	-	False	15814	0.26984126984127	ARM	TERM_COMP
Streptomyces lydicus GS93 23	Sly3_128	132079	132411	-	False	311	0.444444444444444	ARM	TERM_COMP
Streptomyces lydicus GS93 23	Sly3_129	132732	133448	+	False	89813	0.00793650793650794	ARM	TERM_COMP
Streptomyces lydicus GS93 23	Sly3_130	133494	133643	+	False	2281	0.26984126984127	ARM	TERM_COMP
Streptomyces lydicus GS93 23	Sly3_131	133828	135093	-	False	5361	0.142857142857143	ARM	TERM_COMP
Streptomyces lydicus GS93 23	Sly3_132	135260	136174	+	False	758	0.992063492063492	ARM	TERM_COMP
Streptomyces lydicus GS93 23	Sly3_133	136376	137779	+	False	6157	0.444444444444444	ARM	TERM_COMP
Streptomyces lydicus GS93 23	Sly3_134	137898	138797	+	False	2593	0.896825396825397	ARM	TERM_COMP
Streptomyces lydicus GS93 23	Sly3_135	139055	139501	+	False	622	0.984126984126984	ARM	TERM_COMP
Streptomyces lydicus GS93 23	Sly3_136	139595	141859	-	False	32548	0.0396825396825397	ARM	TERM_COMP
Streptomyces lydicus GS93 23	Sly3_137	142167	143357	-	False	6532	0.0793650793650794	ARM	TERM_COMP
Streptomyces lydicus GS93 23	Sly3_138	143564	144967	-	False	33139	0.0793650793650794	ARM	TERM_COMP
Streptomyces lydicus GS93 23	Sly3_139	145161	146996	-	False	9184	0.619047619047619	ARM	TERM_COMP
Streptomyces lydicus GS93 23	Sly3_140	147034	147168	-	False	90786	0	ARM	TERM_COMP
Streptomyces lydicus GS93 23	Sly3_141	147343	148347	+	False	9939	0.547619047619048	ARM	TERM_COMP
Streptomyces lydicus GS93 23	Sly3_142	148526	149020	+	False	15187	0.579365079365079	ARM	TERM_COMP
Streptomyces lydicus GS93 23	Sly3_143	149070	149408	+	False	7690	0.857142857142857	ARM	TERM_COMP
Streptomyces lydicus GS93 23	Sly3_144	149469	149630	-	False	9624	0.0952380952380952	ARM	TERM_COMP
Streptomyces lydicus GS93 23	Sly3_145	150280	151446	+	False	11288	0.714285714285714	ARM	TERM_COMP
Streptomyces lydicus GS93 23	Sly3_146	151659	152846	+	False	1614	0.119047619047619	ARM	TERM_COMP
Streptomyces lydicus GS93 23	Sly3_147	152911	153207	+	False	10236	0.650793650793651	ARM	TERM_COMP
Streptomyces lydicus GS93 23	Sly3_148	153217	155511	-	False	859	0.69047619047619	ARM	TERM_COMP
Streptomyces lydicus GS93 23	Sly3_149	155584	155805	+	False	90591	0	ARM	TERM_COMP
Streptomyces lydicus GS93 23	Sly3_150	156041	157081	-	False	7031	0.793650793650794	ARM	TERM_COMP
Streptomyces lydicus GS93 23	Sly3_151	157336	159879	+	False	40523	0.0238095238095238	ARM	TERM_COMP
Streptomyces lydicus GS93 23	Sly3_152	160021	160791	+	False	549	0.904761904761905	ARM	TERM_COMP
Streptomyces lydicus GS93 23	Sly3_153	160845	162029	+	False	33424	0.0396825396825397	ARM	TERM_COMP
Streptomyces lydicus GS93 23	Sly3_154	162093	163028	-	False	8978	0.753968253968254	ARM	TERM_COMP
Streptomyces lydicus GS93 23	Sly3_155	163172	163828	+	False	902	1	ARM	TERM_COMP
Streptomyces lydicus GS93 23	Sly3_156	163901	165412	-	False	411	0.777777777777778	ARM	TERM_COMP
Streptomyces lydicus GS93 23	Sly3_157	165758	166471	-	False	551	1	ARM	TERM_COMP
Streptomyces lydicus GS93 23	Sly3_158	166599	167045	-	False	90632	0	ARM	TERM_COMP
Streptomyces lydicus GS93 23	Sly3_159	168275	169012	-	False	4939	0.952380952380952	ARM	TERM_COMP
Streptomyces lydicus GS93 23	Sly3_160	169258	170547	+	False	11921	0.349206349206349	ARM	TERM_COMP
Streptomyces lydicus GS93 23	Sly3_161	170689	171879	+	False	4733	0.849206349206349	ARM	TERM_COMP
Streptomyces lydicus GS93 23	Sly3_162	171944	172705	-	False	6413	0.880952380952381	ARM	TERM_COMP
Streptomyces lydicus GS93 23	Sly3_163	172958	173671	+	False	11400	0.222222222222222	ARM	TERM_COMP
Streptomyces lydicus GS93 23	Sly3_164	173784	174044	+	False	32325	0.0317460317460317	ARM	TERM_COMP
Streptomyces lydicus GS93 23	Sly3_165	174225	174404	-	False	6783	0.428571428571429	ARM	TERM_COMP
Streptomyces lydicus GS93 23	Sly3_166	174738	175997	+	False	2974	0.984126984126984	ARM	TERM_COMP
Streptomyces lydicus GS93 23	Sly3_167	176278	176622	+	False	7785	1	ARM	TERM_COMP
Streptomyces lydicus GS93 23	Sly3_168	176856	177041	+	False	5720	0.0714285714285714	ARM	TERM_COMP
Streptomyces lydicus GS93 23	Sly3_169	177320	177901	+	False	12663	0.0952380952380952	ARM	TERM_COMP
Streptomyces lydicus GS93 23	Sly3_170	177933	178736	+	False	9162	0.936507936507937	ARM	TERM_COMP
Streptomyces lydicus GS93 23	Sly3_171	178841	179092	+	False	570	0.952380952380952	ARM	TERM_COMP
Streptomyces lydicus GS93 23	Sly3_172	179118	180068	-	False	4611	0.380952380952381	ARM	TERM_COMP
Streptomyces lydicus GS93 23	Sly3_173	180206	180871	-	False	3399	0.206349206349206	ARM	TERM_COMP
Streptomyces lydicus GS93 23	Sly3_174	181294	182187	+	False	90843	0	ARM	TERM_COMP
Streptomyces lydicus GS93 23	Sly3_175	183831	183971	-	False	90347	0.0158730158730159	ARM	TERM_COMP
Streptomyces lydicus GS93 23	Sly3_176	184136	184984	+	False	12002	0.111111111111111	ARM	TERM_COMP
Streptomyces lydicus GS93 23	Sly3_177	185372	186517	+	False	8561	0.293650793650794	ARM	TERM_COMP
Streptomyces lydicus GS93 23	Sly3_178	187177	187821	-	False	1937	0.920634920634921	ARM	TERM_COMP
Streptomyces lydicus GS93 23	Sly3_179	187974	189425	+	False	54	0.976190476190476	ARM	TERM_COMP
Streptomyces lydicus GS93 23	Sly3_180	189595	190086	-	False	32351	0.0317460317460317	ARM	TERM_COMP
Streptomyces lydicus GS93 23	Sly3_181	190281	190862	+	False	20198	0.325396825396825	ARM	TERM_COMP
Streptomyces lydicus GS93 23	Sly3_182	191037	191429	+	False	90410	0	ARM	TERM_COMP
Streptomyces lydicus GS93 23	Sly3_183	191562	192713	+	False	90618	0	ARM	TERM_COMP
Streptomyces lydicus GS93 23	Sly3_184	193815	194282	+	False	90609	0	ARM	TERM_COMP
Streptomyces lydicus GS93 23	Sly3_185	195114	195839	-	False	14152	0.0952380952380952	ARM	TERM_COMP
Streptomyces lydicus GS93 23	Sly3_186	197095	198540	-	False	10952	0.103174603174603	ARM	TERM_COMP
Streptomyces lydicus GS93 23	Sly3_187	198955	199161	-	False	90752	0	ARM	TERM_COMP
Streptomyces lydicus GS93 23	Sly3_188	199341	200132	-	False	13521	0.134920634920635	ARM	TERM_COMP
Streptomyces lydicus GS93 23	Sly3_189	200147	200875	-	False	90496	0	ARM	TERM_COMP
Streptomyces lydicus GS93 23	Sly3_190	200870	202111	+	False	90488	0	ARM	TERM_COMP
Streptomyces lydicus GS93 23	Sly3_191	202876	203346	+	False	9155	0.650793650793651	ARM	TERM_COMP
Streptomyces lydicus GS93 23	Sly3_192	203584	203724	+	False	16422	0.0714285714285714	ARM	TERM_COMP
Streptomyces lydicus GS93 23	Sly3_193	203899	204177	+	False	2129	0.166666666666667	ARM	TERM_COMP
Streptomyces lydicus GS93 23	Sly3_194	205123	206916	+	False	11136	0.388888888888889	ARM	TERM_COMP
Streptomyces lydicus GS93 23	Sly3_195	206956	207210	+	False	11807	0.373015873015873	ARM	TERM_COMP
Streptomyces lydicus GS93 23	Sly3_196	207207	207641	+	False	13647	0.365079365079365	ARM	TERM_COMP
Streptomyces lydicus GS93 23	Sly3_197	207638	209515	+	False	5856	0.714285714285714	ARM	TERM_COMP
Streptomyces lydicus GS93 23	Sly3_198	210080	211105	+	False	8853	0.492063492063492	ARM	TERM_COMP
Streptomyces lydicus GS93 23	Sly3_199	211251	211688	-	False	32265	0.0317460317460317	ARM	TERM_COMP
Streptomyces lydicus GS93 23	Sly3_200	211760	212575	-	False	11967	0.158730158730159	ARM	TERM_COMP
Streptomyces lydicus GS93 23	Sly3_201	212810	213442	+	False	11655	0.761904761904762	ARM	TERM_COMP
Streptomyces lydicus GS93 23	Sly3_202	213817	214038	-	False	78465	0.0238095238095238	ARM	TERM_COMP
Streptomyces lydicus GS93 23	Sly3_203	214770	215288	-	False	25663	0.0793650793650794	ARM	TERM_COMP
Streptomyces lydicus GS93 23	Sly3_204	216043	217053	-	False	758	0.992063492063492	ARM	TERM_COMP
Streptomyces lydicus GS93 23	Sly3_205	218084	218308	-	False	90547	0	ARM	TERM_COMP
Streptomyces lydicus GS93 23	Sly3_206	219095	220447	+	False	12696	0.666666666666667	ARM	TERM_COMP
Streptomyces lydicus GS93 23	Sly3_207	220530	221846	+	False	12783	0.380952380952381	ARM	TERM_COMP
Streptomyces lydicus GS93 23	Sly3_208	221836	223116	+	False	11475	0.380952380952381	ARM	TERM_COMP
Streptomyces lydicus GS93 23	Sly3_209	223113	224504	+	False	12941	0.380952380952381	ARM	TERM_COMP
Streptomyces lydicus GS93 23	Sly3_210	224501	226153	+	False	12031	0.380952380952381	ARM	TERM_COMP
Streptomyces lydicus GS93 23	Sly3_211	226202	228085	+	False	10319	0.380952380952381	ARM	TERM_COMP
Streptomyces lydicus GS93 23	Sly3_212	228118	230286	+	False	12835	0.380952380952381	ARM	TERM_COMP
Streptomyces lydicus GS93 23	Sly3_213	230283	232229	+	False	12610	0.373015873015873	ARM	TERM_COMP
Streptomyces lydicus GS93 23	Sly3_214	232271	233776	+	False	13597	0.357142857142857	ARM	TERM_COMP
Streptomyces lydicus GS93 23	Sly3_215	233778	235010	+	False	12766	0.373015873015873	ARM	TERM_COMP
Streptomyces lydicus GS93 23	Sly3_216	235013	236254	+	False	11622	0.380952380952381	ARM	TERM_COMP
Streptomyces lydicus GS93 23	Sly3_217	236284	237540	+	False	12349	0.380952380952381	ARM	TERM_COMP
Streptomyces lydicus GS93 23	Sly3_218	237537	238331	+	False	10368	0.380952380952381	ARM	TERM_COMP
Streptomyces lydicus GS93 23	Sly3_219	238328	238975	+	False	12174	0.380952380952381	ARM	TERM_COMP
Streptomyces lydicus GS93 23	Sly3_220	238979	240004	+	False	11349	0.396825396825397	ARM	TERM_COMP
Streptomyces lydicus GS93 23	Sly3_221	240001	241299	+	False	10095	0.380952380952381	ARM	TERM_COMP
Streptomyces lydicus GS93 23	Sly3_222	241305	242603	+	False	13312	0.380952380952381	ARM	TERM_COMP
Streptomyces lydicus GS93 23	Sly3_223	242600	243547	+	False	11577	0.380952380952381	ARM	TERM_COMP
Streptomyces lydicus GS93 23	Sly3_224	243544	244839	+	False	10331	0.380952380952381	ARM	TERM_COMP
Streptomyces lydicus GS93 23	Sly3_225	244836	245387	+	False	2519	0.849206349206349	ARM	TERM_COMP
Streptomyces lydicus GS93 23	Sly3_226	245395	246738	+	False	10021	0.380952380952381	ARM	TERM_COMP
Streptomyces lydicus GS93 23	Sly3_227	246751	247371	-	False	10342	0.380952380952381	ARM	TERM_COMP
Streptomyces lydicus GS93 23	Sly3_228	249322	251061	-	False	7704	0.333333333333333	ARM	TERM_COMP
Streptomyces lydicus GS93 23	Sly3_229	251679	251816	+	False	90795	0	ARM	TERM_COMP
Streptomyces lydicus GS93 23	Sly3_230	251832	253259	+	False	177	0.571428571428571	ARM	TERM_COMP
Streptomyces lydicus GS93 23	Sly3_231	253331	254044	-	False	7569	0.73015873015873	ARM	TERM_COMP
Streptomyces lydicus GS93 23	Sly3_232	254041	254451	-	False	90588	0	ARM	TERM_COMP
Streptomyces lydicus GS93 23	Sly3_233	254495	254977	-	False	10478	0.246031746031746	ARM	TERM_COMP
Streptomyces lydicus GS93 23	Sly3_234	255010	256473	-	False	2220	0.761904761904762	ARM	TERM_COMP
Streptomyces lydicus GS93 23	Sly3_235	257493	257720	+	False	1536	0.992063492063492	ARM	TERM_COMP
Streptomyces lydicus GS93 23	Sly3_236	257710	259104	+	False	1487	0.801587301587302	ARM	TERM_COMP
Streptomyces lydicus GS93 23	Sly3_237	259144	260355	+	False	5260	0.396825396825397	ARM	TERM_COMP
Streptomyces lydicus GS93 23	Sly3_238	260768	261265	+	False	40577	0.0238095238095238	ARM	TERM_COMP
Streptomyces lydicus GS93 23	Sly3_239	261508	261960	+	False	16687	0.198412698412698	ARM	TERM_COMP
Streptomyces lydicus GS93 23	Sly3_240	262499	264181	+	False	3956	0.595238095238095	ARM	TERM_COMP
Streptomyces lydicus GS93 23	Sly3_241	264193	265635	+	False	13085	0.547619047619048	ARM	TERM_COMP
Streptomyces lydicus GS93 23	Sly3_242	265632	265982	+	False	1867	1	ARM	TERM_COMP
Streptomyces lydicus GS93 23	Sly3_243	267287	269110	+	False	9184	0.619047619047619	ARM	TERM_COMP
Streptomyces lydicus GS93 23	Sly3_244	269225	269695	+	False	90497	0	ARM	TERM_COMP
Streptomyces lydicus GS93 23	Sly3_245	269901	270653	-	False	2901	0.611111111111111	ARM	TERM_COMP
Streptomyces lydicus GS93 23	Sly3_246	271096	272142	-	False	4280	0.468253968253968	ARM	TERM_COMP
Streptomyces lydicus GS93 23	Sly3_247	272166	273434	-	False	32164	0.0158730158730159	ARM	TERM_COMP
Streptomyces lydicus GS93 23	Sly3_248	273495	274898	-	False	33085	0.0158730158730159	ARM	TERM_COMP
Streptomyces lydicus GS93 23	Sly3_249	274895	275113	-	False	1536	0.992063492063492	ARM	TERM_COMP
Streptomyces lydicus GS93 23	Sly3_250	276495	276818	-	False	8844	0.126984126984127	ARM	TERM_COMP
Streptomyces lydicus GS93 23	Sly3_251	276972	277703	-	False	535	0.849206349206349	ARM	TERM_COMP
Streptomyces lydicus GS93 23	Sly3_252	277955	278551	-	False	10510	0.793650793650794	ARM	TERM_COMP
Streptomyces lydicus GS93 23	Sly3_253	278646	279074	+	False	16	0.547619047619048	ARM	TERM_COMP
Streptomyces lydicus GS93 23	Sly3_254	279071	279931	+	False	1023	0.888888888888889	ARM	TERM_COMP
Streptomyces lydicus GS93 23	Sly3_255	280507	280869	-	False	18740	0.126984126984127	ARM	TERM_COMP
Streptomyces lydicus GS93 23	Sly3_256	282432	283799	-	False	5368	0.992063492063492	ARM	TERM_COMP
Streptomyces lydicus GS93 23	Sly3_257	284165	284863	+	False	3832	0.0873015873015873	ARM	TERM_COMP
Streptomyces lydicus GS93 23	Sly3_258	285452	285853	-	False	10890	0.0793650793650794	ARM	TERM_COMP
Streptomyces lydicus GS93 23	Sly3_259	286208	287347	+	False	4169	0.0555555555555556	ARM	TERM_COMP
Streptomyces lydicus GS93 23	Sly3_260	287405	287644	+	False	1279	0.0396825396825397	ARM	TERM_COMP
Streptomyces lydicus GS93 23	Sly3_261	287974	288342	-	False	90492	0	ARM	TERM_COMP
Streptomyces lydicus GS93 23	Sly3_262	288333	289805	-	False	233	1	ARM	TERM_COMP
Streptomyces lydicus GS93 23	Sly3_263	290135	290431	-	False	13461	0.0476190476190476	ARM	TERM_COMP
Streptomyces lydicus GS93 23	Sly3_264	290559	290993	+	False	7619	0.142857142857143	ARM	TERM_COMP
Streptomyces lydicus GS93 23	Sly3_265	291853	292986	-	False	11805	0.420634920634921	ARM	TERM_COMP
Streptomyces lydicus GS93 23	Sly3_266	294455	294877	+	False	28711	0.0555555555555556	ARM	TERM_COMP
Streptomyces lydicus GS93 23	Sly3_267	294874	299052	+	False	19016	0.0476190476190476	ARM	TERM_COMP
Streptomyces lydicus GS93 23	Sly3_268	299188	299598	+	False	90615	0	ARM	TERM_COMP
Streptomyces lydicus GS93 23	Sly3_269	299609	300358	+	False	90674	0	ARM	TERM_COMP
Streptomyces lydicus GS93 23	Sly3_270	301252	302178	-	False	33208	0.0238095238095238	ARM	TERM_COMP
Streptomyces lydicus GS93 23	Sly3_271	302678	302863	+	False	90828	0	ARM	TERM_COMP
Streptomyces lydicus GS93 23	Sly3_272	302887	303336	-	False	27255	0.00793650793650794	ARM	TERM_COMP
Streptomyces lydicus GS93 23	Sly3_273	303462	304628	+	False	9230	0.30952380952381	ARM	TERM_COMP
Streptomyces lydicus GS93 23	Sly3_274	304625	305077	+	False	90561	0	ARM	TERM_COMP
Streptomyces lydicus GS93 23	Sly3_275	305112	305453	+	False	243	1	ARM	TERM_COMP
Streptomyces lydicus GS93 23	Sly3_276	305725	306669	+	False	4826	0.658730158730159	ARM	TERM_COMP
Streptomyces lydicus GS93 23	Sly3_277	306867	307226	+	False	31337	0.0714285714285714	ARM	TERM_COMP
Streptomyces lydicus GS93 23	Sly3_278	307539	307844	-	False	9708	0.952380952380952	ARM	TERM_COMP
Streptomyces lydicus GS93 23	Sly3_279	307910	308695	+	False	219	0.976190476190476	ARM	TERM_COMP
Streptomyces lydicus GS93 23	Sly3_280	308724	308852	-	False	90506	0	ARM	TERM_COMP
Streptomyces lydicus GS93 23	Sly3_281	309527	310288	+	False	8152	0.174603174603175	ARM	TERM_COMP
Streptomyces lydicus GS93 23	Sly3_282	310414	310647	+	False	42765	0.0158730158730159	ARM	TERM_COMP
Streptomyces lydicus GS93 23	Sly3_283	310687	311940	+	False	46113	0.0555555555555556	ARM	TERM_COMP
Streptomyces lydicus GS93 23	Sly3_284	312563	313486	+	False	946	0.69047619047619	ARM	TERM_COMP
Streptomyces lydicus GS93 23	Sly3_285	313648	314295	-	False	8906	0.603174603174603	ARM	TERM_COMP
Streptomyces lydicus GS93 23	Sly3_286	314354	315166	-	False	9226	0.293650793650794	ARM	TERM_COMP
Streptomyces lydicus GS93 23	Sly3_287	315284	316228	+	False	7282	0.587301587301587	ARM	TERM_COMP
Streptomyces lydicus GS93 23	Sly3_288	316520	316756	+	False	90815	0	ARM	TERM_COMP
Streptomyces lydicus GS93 23	Sly3_289	316883	317182	+	False	19140	0.134920634920635	ARM	TERM_COMP
Streptomyces lydicus GS93 23	Sly3_290	317198	317716	+	False	49628	0.0317460317460317	ARM	TERM_COMP
Streptomyces lydicus GS93 23	Sly3_291	317980	318558	-	False	22844	0.19047619047619	ARM	TERM_COMP
Streptomyces lydicus GS93 23	Sly3_292	318613	318732	-	False	243	1	ARM	TERM_COMP
Streptomyces lydicus GS93 23	Sly3_293	319463	319714	-	False	37028	0.0317460317460317	ARM	TERM_COMP
Streptomyces lydicus GS93 23	Sly3_294	320388	320807	+	False	5970	0.80952380952381	ARM	TERM_COMP
Streptomyces lydicus GS93 23	Sly3_295	320825	320953	-	False	90500	0	ARM	TERM_COMP
Streptomyces lydicus GS93 23	Sly3_296	321364	322614	-	False	1679	0.936507936507937	ARM	TERM_COMP
Streptomyces lydicus GS93 23	Sly3_297	322719	323237	-	False	1080	0.928571428571429	ARM	TERM_COMP
Streptomyces lydicus GS93 23	Sly3_298	323491	324417	-	False	9726	0.0634920634920635	ARM	TERM_COMP
Streptomyces lydicus GS93 23	Sly3_299	324414	325136	-	False	8006	0.0634920634920635	ARM	TERM_COMP
Streptomyces lydicus GS93 23	Sly3_300	325327	325677	+	False	310	1	ARM	TERM_COMP
Streptomyces lydicus GS93 23	Sly3_301	326165	326722	-	False	867	0.571428571428571	ARM	TERM_COMP
Streptomyces lydicus GS93 23	Sly3_302	326732	327538	-	False	90790	0	ARM	TERM_COMP
Streptomyces lydicus GS93 23	Sly3_303	327542	327739	-	False	90661	0	ARM	TERM_COMP
Streptomyces lydicus GS93 23	Sly3_304	328161	329057	-	False	2593	0.896825396825397	ARM	TERM_COMP
Streptomyces lydicus GS93 23	Sly3_305	329390	329971	-	False	2267	0.984126984126984	ARM	TERM_COMP
Streptomyces lydicus GS93 23	Sly3_306	330176	330526	+	False	12158	0.0555555555555556	ARM	TERM_COMP
Streptomyces lydicus GS93 23	Sly3_307	330632	331018	+	False	1288	0.841269841269841	ARM	TERM_COMP
Streptomyces lydicus GS93 23	Sly3_308	331302	331730	+	False	9132	0.285714285714286	ARM	TERM_COMP
Streptomyces lydicus GS93 23	Sly3_309	332013	332315	-	False	436	0.380952380952381	ARM	TERM_COMP
Streptomyces lydicus GS93 23	Sly3_310	332315	332767	-	False	11981	0.0555555555555556	ARM	TERM_COMP
Streptomyces lydicus GS93 23	Sly3_311	333128	333265	+	False	90540	0	ARM	TERM_COMP
Streptomyces lydicus GS93 23	Sly3_312	333339	333608	+	False	34400	0.0714285714285714	ARM	TERM_COMP
Streptomyces lydicus GS93 23	Sly3_313	333876	335441	+	False	1356	0.904761904761905	ARM	TERM_COMP
Streptomyces lydicus GS93 23	Sly3_314	335621	337654	+	False	15973	0.119047619047619	ARM	TERM_COMP
Streptomyces lydicus GS93 23	Sly3_315	337740	338399	+	False	15721	0.0873015873015873	ARM	TERM_COMP
Streptomyces lydicus GS93 23	Sly3_316	338819	339463	-	False	1887	0.547619047619048	ARM	TERM_COMP
Streptomyces lydicus GS93 23	Sly3_317	339631	340593	+	False	217	0.174603174603175	ARM	TERM_COMP
Streptomyces lydicus GS93 23	Sly3_318	340926	341318	+	False	90743	0	ARM	TERM_COMP
Streptomyces lydicus GS93 23	Sly3_319	341287	341490	-	False	1514	0.404761904761905	ARM	TERM_COMP
Streptomyces lydicus GS93 23	Sly3_320	341994	342674	+	False	17968	0.0396825396825397	ARM	TERM_COMP
Streptomyces lydicus GS93 23	Sly3_321	343383	343877	-	False	17942	0.0873015873015873	ARM	TERM_COMP
Streptomyces lydicus GS93 23	Sly3_322	344019	344990	+	False	1547	0.912698412698413	ARM	TERM_COMP
Streptomyces lydicus GS93 23	Sly3_323	345286	345453	+	False	90495	0	ARM	TERM_COMP
Streptomyces lydicus GS93 23	Sly3_324	345492	345749	+	False	2524	0.301587301587302	ARM	TERM_COMP
Streptomyces lydicus GS93 23	Sly3_325	345902	346663	-	False	37613	0.0476190476190476	ARM	TERM_COMP
Streptomyces lydicus GS93 23	Sly3_326	347139	347669	-	False	16	0.547619047619048	ARM	TERM_COMP
Streptomyces lydicus GS93 23	Sly3_327	348471	348659	+	False	11743	0.103174603174603	ARM	TERM_COMP
Streptomyces lydicus GS93 23	Sly3_328	348632	350050	-	False	12796	0.365079365079365	ARM	TERM_COMP
Streptomyces lydicus GS93 23	Sly3_329	350303	350743	-	False	37386	0.0238095238095238	ARM	TERM_COMP
Streptomyces lydicus GS93 23	Sly3_330	350882	351010	-	False	37386	0.0238095238095238	ARM	TERM_COMP
Streptomyces lydicus GS93 23	Sly3_331	351203	351940	-	False	37204	0.0238095238095238	ARM	TERM_COMP
Streptomyces lydicus GS93 23	Sly3_332	352261	352470	-	False	15198	0.476190476190476	ARM	TERM_COMP
Streptomyces lydicus GS93 23	Sly3_333	353573	353848	-	False	2123	0.746031746031746	ARM	TERM_COMP
Streptomyces lydicus GS93 23	Sly3_334	354064	356439	-	False	7215	0.134920634920635	ARM	TERM_COMP
Streptomyces lydicus GS93 23	Sly3_335	356668	357258	-	False	90446	0	ARM	TERM_COMP
Streptomyces lydicus GS93 23	Sly3_336	357452	357646	-	False	90414	0	ARM	TERM_COMP
Streptomyces lydicus GS93 23	Sly3_337	357658	358008	-	False	90855	0	ARM	TERM_COMP
Streptomyces lydicus GS93 23	Sly3_338	358947	359090	-	False	49241	0.00793650793650794	ARM	TERM_COMP
Streptomyces lydicus GS93 23	Sly3_339	359555	359914	+	False	49189	0.00793650793650794	ARM	TERM_COMP
Streptomyces lydicus GS93 23	Sly3_340	361436	362623	-	False	5350	0.825396825396825	ARM	TERM_COMP
Streptomyces lydicus GS93 23	Sly3_341	362795	362971	+	False	90603	0	ARM	TERM_COMP
Streptomyces lydicus GS93 23	Sly3_342	363683	364003	-	False	310	1	ARM	TERM_COMP
Streptomyces lydicus GS93 23	Sly3_343	364147	364986	+	False	1154	0.936507936507937	ARM	TERM_COMP
Streptomyces lydicus GS93 23	Sly3_344	365631	365807	-	False	90690	0	ARM	TERM_COMP
Streptomyces lydicus GS93 23	Sly3_345	365979	368243	+	False	1162	0.952380952380952	ARM	TERM_COMP
Streptomyces lydicus GS93 23	Sly3_346	368360	368581	+	False	243	1	ARM	TERM_COMP
Streptomyces lydicus GS93 23	Sly3_347	368588	370684	-	False	7580	0.238095238095238	ARM	TERM_COMP
Streptomyces lydicus GS93 23	Sly3_348	370722	372905	-	False	4102	0.674603174603175	ARM	TERM_COMP
Streptomyces lydicus GS93 23	Sly3_349	372910	373737	-	False	9097	0.23015873015873	ARM	TERM_COMP
Streptomyces lydicus GS93 23	Sly3_350	374026	376812	-	False	2068	0.166666666666667	ARM	TERM_COMP
Streptomyces lydicus GS93 23	Sly3_351	376817	378124	-	False	1293	0.166666666666667	ARM	TERM_COMP
Streptomyces lydicus GS93 23	Sly3_352	378172	379104	-	False	8926	0.253968253968254	ARM	TERM_COMP
Streptomyces lydicus GS93 23	Sly3_353	379369	380952	-	False	13333	0.166666666666667	ARM	TERM_COMP
Streptomyces lydicus GS93 23	Sly3_354	381045	382226	+	False	32556	0.0555555555555556	ARM	TERM_COMP
Streptomyces lydicus GS93 23	Sly3_355	382313	383293	-	False	18881	0.214285714285714	ARM	TERM_COMP
Streptomyces lydicus GS93 23	Sly3_356	383834	385054	+	False	32662	0.0317460317460317	ARM	TERM_COMP
Streptomyces lydicus GS93 23	Sly3_357	385149	386858	+	False	32933	0.0317460317460317	ARM	TERM_COMP
Streptomyces lydicus GS93 23	Sly3_358	387394	389883	+	False	1994	0.206349206349206	ARM	TERM_COMP
Streptomyces lydicus GS93 23	Sly3_359	390059	390865	+	False	7325	0.174603174603175	ARM	TERM_COMP
Streptomyces lydicus GS93 23	Sly3_360	390873	392006	-	False	1742	0.222222222222222	ARM	TERM_COMP
Streptomyces lydicus GS93 23	Sly3_361	392439	393455	+	False	3523	0.23015873015873	ARM	TERM_COMP
Streptomyces lydicus GS93 23	Sly3_362	394589	395827	-	False	2685	0.428571428571429	ARM	TERM_COMP
Streptomyces lydicus GS93 23	Sly3_363	396479	397069	+	False	9061	0.404761904761905	ARM	TERM_COMP
Streptomyces lydicus GS93 23	Sly3_364	398029	398931	+	False	7986	0.849206349206349	ARM	TERM_COMP
Streptomyces lydicus GS93 23	Sly3_365	399995	400201	-	False	373	0.849206349206349	ARM	TERM_COMP
Streptomyces lydicus GS93 23	Sly3_366	400674	401846	+	False	4576	0.682539682539683	ARM	TERM_COMP
Streptomyces lydicus GS93 23	Sly3_367	402578	403060	-	False	5259	0.317460317460317	ARM	TERM_COMP
Streptomyces lydicus GS93 23	Sly3_368	403138	403842	+	False	758	0.992063492063492	ARM	TERM_COMP
Streptomyces lydicus GS93 23	Sly3_369	403950	404450	+	False	243	1	ARM	TERM_COMP
Streptomyces lydicus GS93 23	Sly3_370	404752	404982	+	False	243	1	ARM	TERM_COMP
Streptomyces lydicus GS93 23	Sly3_371	404979	405401	-	False	3069	0.714285714285714	ARM	TERM_COMP
Streptomyces lydicus GS93 23	Sly3_372	405572	406849	+	False	17279	0.325396825396825	ARM	TERM_COMP
Streptomyces lydicus GS93 23	Sly3_373	407108	408070	-	False	2416	0.984126984126984	ARM	TERM_COMP
Streptomyces lydicus GS93 23	Sly3_374	408216	409112	+	False	3479	0.444444444444444	ARM	TERM_COMP
Streptomyces lydicus GS93 23	Sly3_375	409354	409875	-	False	70920	0.0238095238095238	ARM	TERM_COMP
Streptomyces lydicus GS93 23	Sly3_376	410053	410196	-	False	29387	0.0952380952380952	ARM	TERM_COMP
Streptomyces lydicus GS93 23	Sly3_377	410262	410480	+	False	90836	0	ARM	TERM_COMP
Streptomyces lydicus GS93 23	Sly3_378	410470	411447	-	False	587	0.650793650793651	ARM	TERM_COMP
Streptomyces lydicus GS93 23	Sly3_379	411521	411883	+	False	425	1	ARM	TERM_COMP
Streptomyces lydicus GS93 23	Sly3_380	412667	413041	-	False	902	1	ARM	TERM_COMP
Streptomyces lydicus GS93 23	Sly3_381	413708	414499	-	False	10932	0.238095238095238	ARM	TERM_COMP
Streptomyces lydicus GS93 23	Sly3_382	414841	415410	+	False	11732	0.150793650793651	ARM	TERM_COMP
Streptomyces lydicus GS93 23	Sly3_383	416198	416851	-	False	11102	0.246031746031746	ARM	TERM_COMP
Streptomyces lydicus GS93 23	Sly3_384	416995	417957	+	False	10625	0.0555555555555556	ARM	TERM_COMP
Streptomyces lydicus GS93 23	Sly3_385	418042	419025	-	False	13609	0.634920634920635	ARM	TERM_COMP
Streptomyces lydicus GS93 23	Sly3_386	419025	419333	-	False	90551	0	ARM	TERM_COMP
Streptomyces lydicus GS93 23	Sly3_387	419828	420037	-	False	32259	0.0158730158730159	ARM	TERM_COMP
Streptomyces lydicus GS93 23	Sly3_388	420549	420950	-	False	13016	0.793650793650794	ARM	TERM_COMP
Streptomyces lydicus GS93 23	Sly3_389	420919	421113	+	False	90671	0	ARM	TERM_COMP
Streptomyces lydicus GS93 23	Sly3_390	421310	421462	-	False	22500	0.0714285714285714	ARM	TERM_COMP
Streptomyces lydicus GS93 23	Sly3_391	421791	421970	-	False	64693	0.00793650793650794	ARM	TERM_COMP
Streptomyces lydicus GS93 23	Sly3_392	422251	422784	+	False	13204	0.0714285714285714	ARM	TERM_COMP
Streptomyces lydicus GS93 23	Sly3_393	423127	424026	-	False	1885	0.880952380952381	ARM	TERM_COMP
Streptomyces lydicus GS93 23	Sly3_394	424040	424195	-	False	90447	0	ARM	TERM_COMP
Streptomyces lydicus GS93 23	Sly3_395	424332	425321	-	False	6726	0.30952380952381	ARM	TERM_COMP
Streptomyces lydicus GS93 23	Sly3_396	425318	426169	-	False	697	0.96031746031746	ARM	TERM_COMP
Streptomyces lydicus GS93 23	Sly3_397	426172	427236	-	False	14895	0.182539682539683	ARM	TERM_COMP
Streptomyces lydicus GS93 23	Sly3_398	428082	430352	-	False	3117	0.825396825396825	ARM	TERM_COMP
Streptomyces lydicus GS93 23	Sly3_399	431035	431196	+	False	47039	0.00793650793650794	ARM	TERM_COMP
Streptomyces lydicus GS93 23	Sly3_400	431530	431838	-	False	13168	0.0555555555555556	ARM	TERM_COMP
Streptomyces lydicus GS93 23	Sly3_401	434043	434660	+	False	8773	0.365079365079365	ARM	TERM_COMP
Streptomyces lydicus GS93 23	Sly3_402	434855	436237	-	False	1814	0.992063492063492	ARM	TERM_COMP
Streptomyces lydicus GS93 23	Sly3_403	436409	436678	-	False	14673	0.0396825396825397	ARM	TERM_COMP
Streptomyces lydicus GS93 23	Sly3_404	437470	439359	+	False	2953	0.888888888888889	ARM	TERM_COMP
Streptomyces lydicus GS93 23	Sly3_405	439594	441564	+	False	32498	0.0158730158730159	ARM	TERM_COMP
Streptomyces lydicus GS93 23	Sly3_406	441557	443185	+	False	83237	0.00793650793650794	ARM	TERM_COMP
Streptomyces lydicus GS93 23	Sly3_407	443365	443547	+	False	83337	0.00793650793650794	ARM	TERM_COMP
Streptomyces lydicus GS93 23	Sly3_408	443626	445647	+	False	14868	0.285714285714286	ARM	TERM_COMP
Streptomyces lydicus GS93 23	Sly3_409	445701	448319	+	False	83694	0.00793650793650794	ARM	TERM_COMP
Streptomyces lydicus GS93 23	Sly3_410	448385	449347	+	False	83154	0.00793650793650794	ARM	TERM_COMP
Streptomyces lydicus GS93 23	Sly3_411	449344	450531	+	False	83613	0.00793650793650794	ARM	TERM_COMP
Streptomyces lydicus GS93 23	Sly3_412	450556	453423	-	False	83771	0.00793650793650794	ARM	TERM_COMP
Streptomyces lydicus GS93 23	Sly3_413	454359	454793	+	False	43580	0.0714285714285714	ARM	TERM_COMP
Streptomyces lydicus GS93 23	Sly3_414	455003	455131	-	False	20390	0.111111111111111	ARM	TERM_COMP
Streptomyces lydicus GS93 23	Sly3_415	455730	456425	-	False	15334	0.595238095238095	ARM	TERM_COMP
Streptomyces lydicus GS93 23	Sly3_416	456495	456941	-	False	24171	0.134920634920635	ARM	TERM_COMP
Streptomyces lydicus GS93 23	Sly3_417	457003	457563	-	False	902	1	ARM	TERM_COMP
Streptomyces lydicus GS93 23	Sly3_418	457711	458067	-	False	8814	0.936507936507937	ARM	TERM_COMP
Streptomyces lydicus GS93 23	Sly3_419	458127	458777	-	False	16597	0.111111111111111	ARM	TERM_COMP
Streptomyces lydicus GS93 23	Sly3_420	458779	459204	-	False	22575	0.0396825396825397	ARM	TERM_COMP
Streptomyces lydicus GS93 23	Sly3_421	459275	459817	-	False	23021	0.0555555555555556	ARM	TERM_COMP
Streptomyces lydicus GS93 23	Sly3_422	459947	460669	+	False	17954	0.373015873015873	ARM	TERM_COMP
Streptomyces lydicus GS93 23	Sly3_423	460845	461408	+	False	4202	0.952380952380952	ARM	TERM_COMP
Streptomyces lydicus GS93 23	Sly3_424	461624	462175	-	False	5767	0.53968253968254	ARM	TERM_COMP
Streptomyces lydicus GS93 23	Sly3_425	462274	462942	+	False	9052	0.706349206349206	ARM	TERM_COMP
Streptomyces lydicus GS93 23	Sly3_426	463968	464303	+	False	3965	0.555555555555556	ARM	TERM_COMP
Streptomyces lydicus GS93 23	Sly3_427	465026	465265	-	False	90769	0	ARM	TERM_COMP
Streptomyces lydicus GS93 23	Sly3_428	465320	466552	+	False	1005	0.912698412698413	ARM	TERM_COMP
Streptomyces lydicus GS93 23	Sly3_429	467415	467783	+	False	54198	0.0317460317460317	ARM	TERM_COMP
Streptomyces lydicus GS93 23	Sly3_430	467973	468143	-	False	32384	0.0158730158730159	ARM	TERM_COMP
Streptomyces lydicus GS93 23	Sly3_431	468713	469384	+	False	3296	0.912698412698413	ARM	TERM_COMP
Streptomyces lydicus GS93 23	Sly3_432	469537	470658	+	False	2974	0.984126984126984	ARM	TERM_COMP
Streptomyces lydicus GS93 23	Sly3_433	470740	471600	-	False	6777	0.634920634920635	ARM	TERM_COMP
Streptomyces lydicus GS93 23	Sly3_434	471742	472629	+	False	7632	0.214285714285714	ARM	TERM_COMP
Streptomyces lydicus GS93 23	Sly3_435	472671	473336	-	False	6292	0.0952380952380952	ARM	TERM_COMP
Streptomyces lydicus GS93 23	Sly3_436	473431	474744	+	False	308	1	ARM	TERM_COMP
Streptomyces lydicus GS93 23	Sly3_437	474741	475961	+	False	1537	0.206349206349206	ARM	TERM_COMP
Streptomyces lydicus GS93 23	Sly3_438	475985	476311	+	False	1100	0.0793650793650794	ARM	TERM_COMP
Streptomyces lydicus GS93 23	Sly3_439	476308	479250	+	False	2579	0.206349206349206	ARM	TERM_COMP
Streptomyces lydicus GS93 23	Sly3_440	479243	479881	+	False	3883	0.206349206349206	ARM	TERM_COMP
Streptomyces lydicus GS93 23	Sly3_441	479886	480767	+	False	90655	0	ARM	TERM_COMP
Streptomyces lydicus GS93 23	Sly3_442	481089	481832	+	False	11382	0.325396825396825	ARM	TERM_COMP
Streptomyces lydicus GS93 23	Sly3_443	482129	482593	+	False	11376	0.0238095238095238	ARM	TERM_COMP
Streptomyces lydicus GS93 23	Sly3_444	482602	484911	+	False	11104	0.0238095238095238	ARM	TERM_COMP
Streptomyces lydicus GS93 23	Sly3_445	484872	485912	+	False	90513	0	ARM	TERM_COMP
Streptomyces lydicus GS93 23	Sly3_446	486671	486889	+	False	6964	0.111111111111111	ARM	TERM_COMP
Streptomyces lydicus GS93 23	Sly3_447	487167	487415	-	False	90529	0	ARM	TERM_COMP
Streptomyces lydicus GS93 23	Sly3_448	487678	488124	-	False	13715	0.619047619047619	ARM	TERM_COMP
Streptomyces lydicus GS93 23	Sly3_449	488239	488538	-	False	90590	0	ARM	TERM_COMP
Streptomyces lydicus GS93 23	Sly3_450	488829	490319	-	False	2897	1	ARM	TERM_COMP
Streptomyces lydicus GS93 23	Sly3_451	490469	491368	-	False	233	1	ARM	TERM_COMP
Streptomyces lydicus GS93 23	Sly3_452	491542	492489	+	False	392	0.73015873015873	ARM	TERM_COMP
Streptomyces lydicus GS93 23	Sly3_453	492518	493747	-	False	1245	0.714285714285714	ARM	TERM_COMP
Streptomyces lydicus GS93 23	Sly3_454	493869	494327	+	False	310	1	ARM	TERM_COMP
Streptomyces lydicus GS93 23	Sly3_455	494580	495077	-	False	32077	0.0158730158730159	ARM	TERM_COMP
Streptomyces lydicus GS93 23	Sly3_456	495096	495932	-	False	8866	0.119047619047619	ARM	TERM_COMP
Streptomyces lydicus GS93 23	Sly3_457	496055	496639	+	False	7038	0.904761904761905	ARM	TERM_COMP
Streptomyces lydicus GS93 23	Sly3_458	496675	497082	-	False	310	1	ARM	TERM_COMP
Streptomyces lydicus GS93 23	Sly3_459	497223	497792	+	False	53858	0.0317460317460317	ARM	TERM_COMP
Streptomyces lydicus GS93 23	Sly3_460	497864	498607	-	False	158	0.158730158730159	ARM	TERM_COMP
Streptomyces lydicus GS93 23	Sly3_461	498681	499595	-	False	13110	0.0555555555555556	ARM	TERM_COMP
Streptomyces lydicus GS93 23	Sly3_462	499673	500530	-	False	5513	0.619047619047619	ARM	TERM_COMP
Streptomyces lydicus GS93 23	Sly3_463	500693	501508	+	False	8240	0.206349206349206	ARM	TERM_COMP
Streptomyces lydicus GS93 23	Sly3_464	501636	502769	+	False	2783	0.666666666666667	ARM	TERM_COMP
Streptomyces lydicus GS93 23	Sly3_465	503317	504057	+	False	10149	0.277777777777778	ARM	TERM_COMP
Streptomyces lydicus GS93 23	Sly3_466	504239	505348	-	False	300	0.134920634920635	ARM	TERM_COMP
Streptomyces lydicus GS93 23	Sly3_467	505348	506169	-	False	8368	0.158730158730159	ARM	TERM_COMP
Streptomyces lydicus GS93 23	Sly3_468	506166	507308	-	False	797	0.428571428571429	ARM	TERM_COMP
Streptomyces lydicus GS93 23	Sly3_469	507964	508551	-	False	10501	0.0476190476190476	ARM	TERM_COMP
Streptomyces lydicus GS93 23	Sly3_470	508672	509310	-	False	33142	0.0476190476190476	ARM	TERM_COMP
Streptomyces lydicus GS93 23	Sly3_471	509371	509637	+	False	90809	0	ARM	TERM_COMP
Streptomyces lydicus GS93 23	Sly3_472	510171	511826	-	False	31333	0.111111111111111	ARM	TERM_COMP
Streptomyces lydicus GS93 23	Sly3_473	512231	512650	-	False	16473	0.896825396825397	ARM	TERM_COMP
Streptomyces lydicus GS93 23	Sly3_474	512932	513117	-	False	90761	0.00793650793650794	ARM	TERM_COMP
Streptomyces lydicus GS93 23	Sly3_475	513526	514356	+	False	11602	0.317460317460317	ARM	TERM_COMP
Streptomyces lydicus GS93 23	Sly3_476	514394	514516	-	False	90646	0	ARM	TERM_COMP
Streptomyces lydicus GS93 23	Sly3_477	514559	515326	+	False	233	1	ARM	TERM_COMP
Streptomyces lydicus GS93 23	Sly3_478	515355	518273	+	False	8270	0.976190476190476	ARM	TERM_COMP
Streptomyces lydicus GS93 23	Sly3_479	518361	519557	+	False	3	0.992063492063492	ARM	TERM_COMP
Streptomyces lydicus GS93 23	Sly3_480	519662	520468	-	False	10748	0.0634920634920635	ARM	TERM_COMP
Streptomyces lydicus GS93 23	Sly3_481	520465	521676	-	False	13225	0.0634920634920635	ARM	TERM_COMP
Streptomyces lydicus GS93 23	Sly3_482	521979	523475	+	False	10176	0.0793650793650794	ARM	TERM_COMP
Streptomyces lydicus GS93 23	Sly3_483	523517	524428	-	False	14164	0.396825396825397	ARM	TERM_COMP
Streptomyces lydicus GS93 23	Sly3_484	524547	524918	+	False	1141	1	ARM	TERM_COMP
Streptomyces lydicus GS93 23	Sly3_485	524998	525948	-	False	19789	0.166666666666667	ARM	TERM_COMP
Streptomyces lydicus GS93 23	Sly3_486	526141	526893	-	False	12710	0.349206349206349	ARM	TERM_COMP
Streptomyces lydicus GS93 23	Sly3_487	528043	528171	+	False	2192	0.222222222222222	ARM	TERM_COMP
Streptomyces lydicus GS93 23	Sly3_488	528776	529141	-	False	90457	0	ARM	TERM_COMP
Streptomyces lydicus GS93 23	Sly3_489	529625	531136	+	False	246	0.531746031746032	ARM	TERM_COMP
Streptomyces lydicus GS93 23	Sly3_490	531139	532263	+	False	17900	0.325396825396825	ARM	TERM_COMP
Streptomyces lydicus GS93 23	Sly3_491	532564	533583	+	False	13895	0.698412698412698	ARM	TERM_COMP
Streptomyces lydicus GS93 23	Sly3_492	533770	533892	+	False	90612	0	ARM	TERM_COMP
Streptomyces lydicus GS93 23	Sly3_493	533942	534661	+	False	8656	0.841269841269841	ARM	TERM_COMP
Streptomyces lydicus GS93 23	Sly3_494	534719	536152	-	False	475	0.920634920634921	ARM	TERM_COMP
Streptomyces lydicus GS93 23	Sly3_495	536469	537119	+	False	34	0.785714285714286	ARM	TERM_COMP
Streptomyces lydicus GS93 23	Sly3_496	537255	538394	-	False	13080	0.0952380952380952	ARM	TERM_COMP
Streptomyces lydicus GS93 23	Sly3_497	538589	540172	-	False	33265	0.0317460317460317	ARM	TERM_COMP
Streptomyces lydicus GS93 23	Sly3_498	540426	542141	-	False	17679	0.214285714285714	ARM	TERM_COMP
Streptomyces lydicus GS93 23	Sly3_499	542138	542839	-	False	33278	0.00793650793650794	ARM	TERM_COMP
Streptomyces lydicus GS93 23	Sly3_500	542836	544926	-	False	17382	0.206349206349206	ARM	TERM_COMP
Streptomyces lydicus GS93 23	Sly3_501	544965	546407	-	False	15057	0.277777777777778	ARM	TERM_COMP
Streptomyces lydicus GS93 23	Sly3_502	546612	547256	+	False	14950	0.325396825396825	ARM	TERM_COMP
Streptomyces lydicus GS93 23	Sly3_503	547679	548083	-	False	11968	0.0714285714285714	ARM	TERM_COMP
Streptomyces lydicus GS93 23	Sly3_504	548412	548627	-	False	89391	0.00793650793650794	ARM	TERM_COMP
Streptomyces lydicus GS93 23	Sly3_505	548753	549601	-	False	12326	0.492063492063492	ARM	TERM_COMP
Streptomyces lydicus GS93 23	Sly3_506	549738	550346	+	False	7876	0.428571428571429	ARM	TERM_COMP
Streptomyces lydicus GS93 23	Sly3_507	550482	550955	-	False	1125	0.976190476190476	ARM	TERM_COMP
Streptomyces lydicus GS93 23	Sly3_508	551651	552148	-	False	11872	0.333333333333333	ARM	TERM_COMP
Streptomyces lydicus GS93 23	Sly3_509	552241	552711	-	False	12123	0.357142857142857	ARM	TERM_COMP
Streptomyces lydicus GS93 23	Sly3_510	552882	553484	-	False	5392	0.992063492063492	ARM	TERM_COMP
Streptomyces lydicus GS93 23	Sly3_511	553614	554519	+	False	10014	0.317460317460317	ARM	TERM_COMP
Streptomyces lydicus GS93 23	Sly3_512	554634	556403	-	False	90784	0	ARM	TERM_COMP
Streptomyces lydicus GS93 23	Sly3_513	556478	558412	-	False	14992	0.0396825396825397	ARM	TERM_COMP
Streptomyces lydicus GS93 23	Sly3_514	558686	559882	-	False	13730	0.357142857142857	ARM	TERM_COMP
Streptomyces lydicus GS93 23	Sly3_515	560113	560229	+	False	90562	0	ARM	TERM_COMP
Streptomyces lydicus GS93 23	Sly3_516	560242	560448	-	False	90766	0	ARM	TERM_COMP
Streptomyces lydicus GS93 23	Sly3_517	560449	562710	+	False	126	0.992063492063492	ARM	TERM_COMP
Streptomyces lydicus GS93 23	Sly3_518	562840	564117	-	False	12107	0.563492063492063	ARM	TERM_COMP
Streptomyces lydicus GS93 23	Sly3_519	564114	571295	-	False	134	0.992063492063492	ARM	TERM_COMP
Streptomyces lydicus GS93 23	Sly3_520	571325	574477	-	False	44614	0.0238095238095238	ARM	TERM_COMP
Streptomyces lydicus GS93 23	Sly3_521	574538	574726	+	False	90458	0	ARM	TERM_COMP
Streptomyces lydicus GS93 23	Sly3_522	574846	575058	+	False	56056	0.0158730158730159	ARM	TERM_COMP
Streptomyces lydicus GS93 23	Sly3_523	575061	578138	+	False	13727	0.301587301587302	ARM	TERM_COMP
Streptomyces lydicus GS93 23	Sly3_524	578209	581199	+	False	126	0.992063492063492	ARM	TERM_COMP
Streptomyces lydicus GS93 23	Sly3_525	581196	582320	+	False	10703	0.293650793650794	ARM	TERM_COMP
Streptomyces lydicus GS93 23	Sly3_526	582317	584092	+	False	44065	0.0238095238095238	ARM	TERM_COMP
Streptomyces lydicus GS93 23	Sly3_527	584089	585393	+	False	44199	0.0238095238095238	ARM	TERM_COMP
Streptomyces lydicus GS93 23	Sly3_528	585386	586678	+	False	14085	0.0238095238095238	ARM	TERM_COMP
Streptomyces lydicus GS93 23	Sly3_529	586675	587361	+	False	51	0.984126984126984	ARM	TERM_COMP
Streptomyces lydicus GS93 23	Sly3_530	587438	589114	+	False	15947	0.357142857142857	ARM	TERM_COMP
Streptomyces lydicus GS93 23	Sly3_531	589161	589907	-	False	5211	0.865079365079365	ARM	TERM_COMP
Streptomyces lydicus GS93 23	Sly3_532	589904	590458	-	False	6628	0.873015873015873	ARM	TERM_COMP
Streptomyces lydicus GS93 23	Sly3_533	590726	593437	+	False	658	0.936507936507937	ARM	TERM_COMP
Streptomyces lydicus GS93 23	Sly3_534	593576	594685	+	False	264	1	ARM	TERM_COMP
Streptomyces lydicus GS93 23	Sly3_535	594944	596566	-	False	22178	0.412698412698413	ARM	TERM_COMP
Streptomyces lydicus GS93 23	Sly3_536	596640	597287	-	False	25981	0.261904761904762	ARM	TERM_COMP
Streptomyces lydicus GS93 23	Sly3_537	597356	598795	+	False	29957	0.222222222222222	ARM	TERM_COMP
Streptomyces lydicus GS93 23	Sly3_538	598833	599231	-	False	9615	0.404761904761905	ARM	TERM_COMP
Streptomyces lydicus GS93 23	Sly3_539	599345	600334	+	False	8388	0.428571428571429	ARM	TERM_COMP
Streptomyces lydicus GS93 23	Sly3_540	600396	601112	-	False	876	0.976190476190476	ARM	TERM_COMP
Streptomyces lydicus GS93 23	Sly3_541	601482	602495	-	False	90572	0	ARM	TERM_COMP
Streptomyces lydicus GS93 23	Sly3_542	602531	603106	-	False	19285	0.23015873015873	ARM	TERM_COMP
Streptomyces lydicus GS93 23	Sly3_543	603341	603844	-	False	16720	0.126984126984127	ARM	TERM_COMP
Streptomyces lydicus GS93 23	Sly3_544	603871	604146	-	False	90669	0	ARM	TERM_COMP
Streptomyces lydicus GS93 23	Sly3_545	604161	605594	-	False	2897	1	ARM	TERM_COMP
Streptomyces lydicus GS93 23	Sly3_546	605669	607195	-	False	32860	0.0555555555555556	ARM	TERM_COMP
Streptomyces lydicus GS93 23	Sly3_547	607403	607894	-	False	32231	0.0555555555555556	ARM	TERM_COMP
Streptomyces lydicus GS93 23	Sly3_548	608263	609222	-	False	2157	0.468253968253968	ARM	TERM_COMP
Streptomyces lydicus GS93 23	Sly3_549	609529	609828	-	False	2198	0.785714285714286	ARM	TERM_COMP
Streptomyces lydicus GS93 23	Sly3_550	609825	610055	-	False	2766	0.777777777777778	ARM	TERM_COMP
Streptomyces lydicus GS93 23	Sly3_551	610059	610859	-	False	5326	0.277777777777778	ARM	TERM_COMP
Streptomyces lydicus GS93 23	Sly3_552	610856	611209	-	False	1907	0.777777777777778	ARM	TERM_COMP
Streptomyces lydicus GS93 23	Sly3_553	611234	611458	-	False	1096	0.746031746031746	ARM	TERM_COMP
Streptomyces lydicus GS93 23	Sly3_554	611460	612203	-	False	85	0.261904761904762	ARM	TERM_COMP
Streptomyces lydicus GS93 23	Sly3_555	612207	612677	-	False	6206	0.761904761904762	ARM	TERM_COMP
Streptomyces lydicus GS93 23	Sly3_556	612714	613001	-	False	589	0.777777777777778	ARM	TERM_COMP
Streptomyces lydicus GS93 23	Sly3_557	613118	614056	-	False	6350	0.531746031746032	ARM	TERM_COMP
Streptomyces lydicus GS93 23	Sly3_558	614245	615351	-	False	2054	0.238095238095238	ARM	TERM_COMP
Streptomyces lydicus GS93 23	Sly3_559	615692	617989	+	False	12389	0.341269841269841	ARM	TERM_COMP
Streptomyces lydicus GS93 23	Sly3_560	618022	618498	+	False	818	1	ARM	TERM_COMP
Streptomyces lydicus GS93 23	Sly3_561	618541	618885	-	False	625	1	ARM	TERM_COMP
Streptomyces lydicus GS93 23	Sly3_562	618999	619469	+	False	23412	0.222222222222222	ARM	TERM_COMP
Streptomyces lydicus GS93 23	Sly3_563	619466	620083	+	False	1892	0.753968253968254	ARM	TERM_COMP
Streptomyces lydicus GS93 23	Sly3_564	620395	621135	+	False	24122	0.142857142857143	ARM	TERM_COMP
Streptomyces lydicus GS93 23	Sly3_565	621724	621972	-	False	90431	0	ARM	TERM_COMP
Streptomyces lydicus GS93 23	Sly3_566	621975	622949	-	False	68599	0.0476190476190476	ARM	TERM_COMP
Streptomyces lydicus GS93 23	Sly3_567	623241	623618	-	False	11350	0.325396825396825	ARM	TERM_COMP
Streptomyces lydicus GS93 23	Sly3_568	623860	624702	-	False	2438	0.984126984126984	ARM	TERM_COMP
Streptomyces lydicus GS93 23	Sly3_569	624699	625475	-	False	8088	0.579365079365079	ARM	TERM_COMP
Streptomyces lydicus GS93 23	Sly3_570	625681	626835	+	False	7859	0.579365079365079	ARM	TERM_COMP
Streptomyces lydicus GS93 23	Sly3_571	626832	627863	+	False	4168	0.571428571428571	ARM	TERM_COMP
Streptomyces lydicus GS93 23	Sly3_572	628008	628979	+	False	747	0.563492063492063	ARM	TERM_COMP
Streptomyces lydicus GS93 23	Sly3_573	628983	630086	+	False	2462	0.666666666666667	ARM	TERM_COMP
Streptomyces lydicus GS93 23	Sly3_574	630083	631657	+	False	6337	0.674603174603175	ARM	TERM_COMP
Streptomyces lydicus GS93 23	Sly3_575	631667	632896	+	False	1375	0.666666666666667	ARM	TERM_COMP
Streptomyces lydicus GS93 23	Sly3_576	633004	633525	+	False	11485	0.579365079365079	ARM	TERM_COMP
Streptomyces lydicus GS93 23	Sly3_577	633597	634766	-	False	1504	0.182539682539683	ARM	TERM_COMP
Streptomyces lydicus GS93 23	Sly3_578	634795	635994	-	False	1063	0.865079365079365	ARM	TERM_COMP
Streptomyces lydicus GS93 23	Sly3_579	636094	637725	-	False	15154	0.523809523809524	ARM	TERM_COMP
Streptomyces lydicus GS93 23	Sly3_580	637794	638249	-	False	13895	0.698412698412698	ARM	TERM_COMP
Streptomyces lydicus GS93 23	Sly3_581	638340	638465	-	False	90652	0	ARM	TERM_COMP
Streptomyces lydicus GS93 23	Sly3_582	638554	639456	+	False	8853	0.492063492063492	ARM	TERM_COMP
Streptomyces lydicus GS93 23	Sly3_583	639960	641696	-	False	1262	1	ARM	TERM_COMP
Streptomyces lydicus GS93 23	Sly3_584	643127	645298	-	False	12268	0.206349206349206	ARM	TERM_COMP
Streptomyces lydicus GS93 23	Sly3_585	645387	646712	-	False	7968	0.182539682539683	ARM	TERM_COMP
Streptomyces lydicus GS93 23	Sly3_586	646726	647736	-	False	5307	0.650793650793651	ARM	TERM_COMP
Streptomyces lydicus GS93 23	Sly3_587	647721	648197	-	False	5605	0.642857142857143	ARM	TERM_COMP
Streptomyces lydicus GS93 23	Sly3_588	648181	648591	-	False	335	0.642857142857143	ARM	TERM_COMP
Streptomyces lydicus GS93 23	Sly3_589	648588	649469	-	False	7478	0.634920634920635	ARM	TERM_COMP
Streptomyces lydicus GS93 23	Sly3_590	649680	650204	-	False	12890	0.793650793650794	ARM	TERM_COMP
Streptomyces lydicus GS93 23	Sly3_591	650870	651070	-	False	90700	0	ARM	TERM_COMP
Streptomyces lydicus GS93 23	Sly3_592	650969	652630	+	False	5380	0.706349206349206	ARM	TERM_COMP
Streptomyces lydicus GS93 23	Sly3_593	652871	654013	+	False	10565	0.198412698412698	ARM	TERM_COMP
Streptomyces lydicus GS93 23	Sly3_594	654010	655095	+	False	12546	0.198412698412698	ARM	TERM_COMP
Streptomyces lydicus GS93 23	Sly3_595	655175	656416	-	False	10354	0.19047619047619	ARM	TERM_COMP
Streptomyces lydicus GS93 23	Sly3_596	656565	658364	+	False	10181	0.301587301587302	ARM	TERM_COMP
Streptomyces lydicus GS93 23	Sly3_597	658361	660085	+	False	10749	0.26984126984127	ARM	TERM_COMP
Streptomyces lydicus GS93 23	Sly3_598	660156	660827	-	False	11371	0.198412698412698	ARM	TERM_COMP
Streptomyces lydicus GS93 23	Sly3_599	660923	661795	-	False	10837	0.19047619047619	ARM	TERM_COMP
Streptomyces lydicus GS93 23	Sly3_600	661792	662412	-	False	11562	0.198412698412698	ARM	TERM_COMP
Streptomyces lydicus GS93 23	Sly3_601	662658	664097	+	False	8397	0.722222222222222	ARM	TERM_COMP
Streptomyces lydicus GS93 23	Sly3_602	664333	664902	+	False	4049	0.880952380952381	ARM	TERM_COMP
Streptomyces lydicus GS93 23	Sly3_603	665078	665404	+	False	7196	0.896825396825397	ARM	TERM_COMP
Streptomyces lydicus GS93 23	Sly3_604	665458	666249	+	False	7010	0.936507936507937	ARM	TERM_COMP
Streptomyces lydicus GS93 23	Sly3_605	666262	666819	-	False	14629	0.436507936507937	ARM	TERM_COMP
Streptomyces lydicus GS93 23	Sly3_606	666825	667625	-	False	35381	0.111111111111111	ARM	TERM_COMP
Streptomyces lydicus GS93 23	Sly3_607	667622	668239	-	False	27549	0.158730158730159	ARM	TERM_COMP
Streptomyces lydicus GS93 23	Sly3_608	668236	669000	-	False	32281	0.142857142857143	ARM	TERM_COMP
Streptomyces lydicus GS93 23	Sly3_609	668997	670031	-	False	35018	0.119047619047619	ARM	TERM_COMP
Streptomyces lydicus GS93 23	Sly3_610	670067	670207	-	False	90395	0	ARM	TERM_COMP
Streptomyces lydicus GS93 23	Sly3_611	670280	670948	+	False	15344	0.714285714285714	ARM	TERM_COMP
Streptomyces lydicus GS93 23	Sly3_612	670981	671922	-	False	14205	0.325396825396825	ARM	TERM_COMP
Streptomyces lydicus GS93 23	Sly3_613	672137	672517	-	False	12373	0.420634920634921	ARM	TERM_COMP
Streptomyces lydicus GS93 23	Sly3_614	672879	673256	+	False	90811	0	ARM	TERM_COMP
Streptomyces lydicus GS93 23	Sly3_615	673306	674829	-	False	995	0.452380952380952	ARM	TERM_COMP
Streptomyces lydicus GS93 23	Sly3_616	675063	676343	+	False	90402	0	ARM	TERM_COMP
Streptomyces lydicus GS93 23	Sly3_617	676421	677743	+	False	39337	0.111111111111111	ARM	TERM_COMP
Streptomyces lydicus GS93 23	Sly3_618	677704	680550	-	False	1033	0.611111111111111	ARM	TERM_COMP
Streptomyces lydicus GS93 23	Sly3_619	680705	681010	+	False	90733	0	ARM	TERM_COMP
Streptomyces lydicus GS93 23	Sly3_620	681259	681624	+	False	23157	0.119047619047619	ARM	TERM_COMP
Streptomyces lydicus GS93 23	Sly3_621	681890	682660	+	False	2727	0.857142857142857	ARM	TERM_COMP
Streptomyces lydicus GS93 23	Sly3_622	682726	683955	+	False	33037	0.111111111111111	ARM	TERM_COMP
Streptomyces lydicus GS93 23	Sly3_623	684067	685737	+	False	15570	0.357142857142857	ARM	TERM_COMP
Streptomyces lydicus GS93 23	Sly3_624	685758	687491	+	False	8834	0.896825396825397	ARM	TERM_COMP
Streptomyces lydicus GS93 23	Sly3_625	687597	688478	+	False	7578	0.904761904761905	ARM	TERM_COMP
Streptomyces lydicus GS93 23	Sly3_626	688620	689057	+	False	34344	0.0396825396825397	ARM	TERM_COMP
Streptomyces lydicus GS93 23	Sly3_627	689076	689921	-	False	14708	0.412698412698413	ARM	TERM_COMP
Streptomyces lydicus GS93 23	Sly3_628	690031	691710	+	False	14257	0.420634920634921	ARM	TERM_COMP
Streptomyces lydicus GS93 23	Sly3_629	691707	692906	+	False	14226	0.428571428571429	ARM	TERM_COMP
Streptomyces lydicus GS93 23	Sly3_630	692991	693164	-	False	13751	0.888888888888889	ARM	TERM_COMP
Streptomyces lydicus GS93 23	Sly3_631	693388	693639	-	False	2881	0.746031746031746	ARM	TERM_COMP
Streptomyces lydicus GS93 23	Sly3_632	693851	694021	-	False	4883	0.682539682539683	ARM	TERM_COMP
Streptomyces lydicus GS93 23	Sly3_633	694183	696387	+	False	23494	0.0396825396825397	ARM	TERM_COMP
Streptomyces lydicus GS93 23	Sly3_634	696512	697057	+	False	330	0.976190476190476	ARM	TERM_COMP
Streptomyces lydicus GS93 23	Sly3_635	697122	697334	+	False	10803	0.0317460317460317	ARM	TERM_COMP
Streptomyces lydicus GS93 23	Sly3_636	697564	698220	+	False	6294	0.484126984126984	ARM	TERM_COMP
Streptomyces lydicus GS93 23	Sly3_637	698340	698963	-	False	49721	0.0317460317460317	ARM	TERM_COMP
Streptomyces lydicus GS93 23	Sly3_638	699122	700684	+	False	26079	0.0634920634920635	ARM	TERM_COMP
Streptomyces lydicus GS93 23	Sly3_639	700695	701840	+	False	11379	0.785714285714286	ARM	TERM_COMP
Streptomyces lydicus GS93 23	Sly3_640	701983	702603	-	False	12956	0.476190476190476	ARM	TERM_COMP
Streptomyces lydicus GS93 23	Sly3_641	702802	702957	-	False	13489	0.134920634920635	ARM	TERM_COMP
Streptomyces lydicus GS93 23	Sly3_642	703175	703753	+	False	28884	0.166666666666667	ARM	TERM_COMP
Streptomyces lydicus GS93 23	Sly3_643	703821	704528	-	False	10024	0.0873015873015873	ARM	TERM_COMP
Streptomyces lydicus GS93 23	Sly3_644	704551	705390	-	False	9973	0.619047619047619	ARM	TERM_COMP
Streptomyces lydicus GS93 23	Sly3_645	705387	705818	-	False	13561	0.0793650793650794	ARM	TERM_COMP
Streptomyces lydicus GS93 23	Sly3_646	705815	706117	-	False	90611	0	ARM	TERM_COMP
Streptomyces lydicus GS93 23	Sly3_647	706133	707752	+	False	1982	1	ARM	TERM_COMP
Streptomyces lydicus GS93 23	Sly3_648	707860	709092	-	False	624	0.420634920634921	ARM	TERM_COMP
Streptomyces lydicus GS93 23	Sly3_649	709307	709684	+	False	1860	0.865079365079365	ARM	TERM_COMP
Streptomyces lydicus GS93 23	Sly3_650	709763	710419	-	False	20381	0.119047619047619	ARM	TERM_COMP
Streptomyces lydicus GS93 23	Sly3_651	710473	712140	-	False	3349	0.484126984126984	ARM	TERM_COMP
Streptomyces lydicus GS93 23	Sly3_652	712253	712912	+	False	2170	0.968253968253968	ARM	TERM_COMP
Streptomyces lydicus GS93 23	Sly3_653	713121	714164	+	False	1820	0.976190476190476	ARM	TERM_COMP
Streptomyces lydicus GS93 23	Sly3_654	714336	715058	-	False	4345	0.476190476190476	ARM	TERM_COMP
Streptomyces lydicus GS93 23	Sly3_655	715186	716277	-	False	10816	0.76984126984127	ARM	TERM_COMP
Streptomyces lydicus GS93 23	Sly3_656	716412	717323	-	False	5926	0.436507936507937	ARM	TERM_COMP
Streptomyces lydicus GS93 23	Sly3_657	717444	718130	+	False	12508	0.325396825396825	ARM	TERM_COMP
Streptomyces lydicus GS93 23	Sly3_658	718243	718416	+	False	13751	0.888888888888889	ARM	TERM_COMP
Streptomyces lydicus GS93 23	Sly3_659	718680	721292	+	False	12046	0.761904761904762	ARM	TERM_COMP
Streptomyces lydicus GS93 23	Sly3_660	721355	721483	+	False	16454	0.396825396825397	ARM	TERM_COMP
Streptomyces lydicus GS93 23	Sly3_661	721613	723382	+	False	16032	0.674603174603175	ARM	TERM_COMP
Streptomyces lydicus GS93 23	Sly3_662	723379	725262	+	False	15038	0.666666666666667	ARM	TERM_COMP
Streptomyces lydicus GS93 23	Sly3_663	725466	727118	+	False	16409	0.134920634920635	ARM	TERM_COMP
Streptomyces lydicus GS93 23	Sly3_664	727235	728062	+	False	11474	0.698412698412698	ARM	TERM_COMP
Streptomyces lydicus GS93 23	Sly3_665	728102	728860	-	False	48914	0.0238095238095238	ARM	TERM_COMP
Streptomyces lydicus GS93 23	Sly3_666	728931	729761	-	False	1466	0.968253968253968	ARM	TERM_COMP
Streptomyces lydicus GS93 23	Sly3_667	729901	730488	-	False	3603	0.944444444444444	ARM	TERM_COMP
Streptomyces lydicus GS93 23	Sly3_668	731022	731876	-	False	12111	0.0952380952380952	ARM	TERM_COMP
Streptomyces lydicus GS93 23	Sly3_669	732242	732721	+	False	15442	0.420634920634921	ARM	TERM_COMP
Streptomyces lydicus GS93 23	Sly3_670	732743	733699	-	False	5753	0.404761904761905	ARM	TERM_COMP
Streptomyces lydicus GS93 23	Sly3_671	733850	734449	+	False	6986	0.182539682539683	ARM	TERM_COMP
Streptomyces lydicus GS93 23	Sly3_672	734635	735147	+	False	622	0.984126984126984	ARM	TERM_COMP
Streptomyces lydicus GS93 23	Sly3_673	735289	736227	-	False	9604	0.626984126984127	ARM	TERM_COMP
Streptomyces lydicus GS93 23	Sly3_674	736425	737105	+	False	7764	0.46031746031746	ARM	TERM_COMP
Streptomyces lydicus GS93 23	Sly3_675	737102	737578	+	False	4584	0.761904761904762	ARM	TERM_COMP
Streptomyces lydicus GS93 23	Sly3_676	737582	737899	+	False	11838	0.198412698412698	ARM	TERM_COMP
Streptomyces lydicus GS93 23	Sly3_677	738342	739067	-	False	3132	0.714285714285714	ARM	TERM_COMP
Streptomyces lydicus GS93 23	Sly3_678	739400	740506	+	False	2072	0.420634920634921	ARM	TERM_COMP
Streptomyces lydicus GS93 23	Sly3_679	740549	741997	+	False	9370	0.468253968253968	ARM	TERM_COMP
Streptomyces lydicus GS93 23	Sly3_680	742294	743508	+	False	22448	0.126984126984127	ARM	TERM_COMP
Streptomyces lydicus GS93 23	Sly3_681	743642	743863	-	False	90534	0	ARM	TERM_COMP
Streptomyces lydicus GS93 23	Sly3_682	743887	744252	+	False	425	1	ARM	TERM_COMP
Streptomyces lydicus GS93 23	Sly3_683	744245	746923	+	False	12189	0.420634920634921	ARM	TERM_COMP
Streptomyces lydicus GS93 23	Sly3_684	747187	748299	+	False	12747	0.103174603174603	ARM	TERM_COMP
Streptomyces lydicus GS93 23	Sly3_685	748535	749230	+	False	4698	0.984126984126984	ARM	TERM_COMP
Streptomyces lydicus GS93 23	Sly3_686	749227	749517	+	False	11135	0.19047619047619	ARM	TERM_COMP
Streptomyces lydicus GS93 23	Sly3_687	749880	750137	+	False	8720	1	ARM	TERM_COMP
Streptomyces lydicus GS93 23	Sly3_688	750320	751012	+	False	7352	0.214285714285714	ARM	TERM_COMP
Streptomyces lydicus GS93 23	Sly3_689	751111	752187	-	False	6968	0.682539682539683	ARM	TERM_COMP
Streptomyces lydicus GS93 23	Sly3_690	752599	753546	+	False	5449	0.746031746031746	ARM	TERM_COMP
Streptomyces lydicus GS93 23	Sly3_691	753667	755004	+	False	9614	0.126984126984127	ARM	TERM_COMP
Streptomyces lydicus GS93 23	Sly3_692	755054	756391	+	False	2562	0.198412698412698	ARM	TERM_COMP
Streptomyces lydicus GS93 23	Sly3_693	756395	757012	-	False	6620	0.642857142857143	ARM	TERM_COMP
Streptomyces lydicus GS93 23	Sly3_694	757251	758219	+	False	12415	0.261904761904762	ARM	TERM_COMP
Streptomyces lydicus GS93 23	Sly3_695	758387	761233	+	False	11829	0.261904761904762	ARM	TERM_COMP
Streptomyces lydicus GS93 23	Sly3_696	761292	762926	+	False	892	0.880952380952381	ARM	TERM_COMP
Streptomyces lydicus GS93 23	Sly3_697	762923	763975	+	False	12012	0.246031746031746	ARM	TERM_COMP
Streptomyces lydicus GS93 23	Sly3_698	764050	765201	+	False	8629	0.238095238095238	ARM	TERM_COMP
Streptomyces lydicus GS93 23	Sly3_699	765412	767112	+	False	18748	0.174603174603175	ARM	TERM_COMP
Streptomyces lydicus GS93 23	Sly3_700	767209	767709	+	False	7092	0.166666666666667	ARM	TERM_COMP
Streptomyces lydicus GS93 23	Sly3_701	767775	768500	-	False	32054	0.0317460317460317	ARM	TERM_COMP
Streptomyces lydicus GS93 23	Sly3_702	768550	769323	-	False	78359	0.00793650793650794	ARM	TERM_COMP
Streptomyces lydicus GS93 23	Sly3_703	769414	770862	-	False	90736	0	ARM	TERM_COMP
Streptomyces lydicus GS93 23	Sly3_704	770859	771185	-	False	90473	0	ARM	TERM_COMP
Streptomyces lydicus GS93 23	Sly3_705	771290	772384	-	False	36937	0.0238095238095238	ARM	TERM_COMP
Streptomyces lydicus GS93 23	Sly3_706	772403	773350	-	False	5870	0.206349206349206	ARM	TERM_COMP
Streptomyces lydicus GS93 23	Sly3_707	773407	773925	-	False	37319	0.0317460317460317	ARM	TERM_COMP
Streptomyces lydicus GS93 23	Sly3_708	773982	774920	-	False	8540	0.777777777777778	ARM	TERM_COMP
Streptomyces lydicus GS93 23	Sly3_709	775813	776445	+	False	37448	0.0317460317460317	ARM	TERM_COMP
Streptomyces lydicus GS93 23	Sly3_710	776508	778082	+	False	37665	0.0317460317460317	ARM	TERM_COMP
Streptomyces lydicus GS93 23	Sly3_711	778075	778887	+	False	37718	0.0238095238095238	ARM	TERM_COMP
Streptomyces lydicus GS93 23	Sly3_712	778884	780446	+	False	134	0.992063492063492	ARM	TERM_COMP
Streptomyces lydicus GS93 23	Sly3_713	780472	781455	-	False	90722	0	ARM	TERM_COMP
Streptomyces lydicus GS93 23	Sly3_714	781704	782042	+	False	37622	0.0238095238095238	ARM	TERM_COMP
Streptomyces lydicus GS93 23	Sly3_715	782093	783724	+	False	37744	0.0317460317460317	ARM	TERM_COMP
Streptomyces lydicus GS93 23	Sly3_716	783758	785014	+	False	90817	0	ARM	TERM_COMP
Streptomyces lydicus GS93 23	Sly3_717	785054	786610	-	False	995	0.452380952380952	ARM	TERM_COMP
Streptomyces lydicus GS93 23	Sly3_718	786792	787577	-	False	11497	0.96031746031746	ARM	TERM_COMP
Streptomyces lydicus GS93 23	Sly3_719	787636	788019	+	False	10872	0.952380952380952	ARM	TERM_COMP
Streptomyces lydicus GS93 23	Sly3_720	788291	790378	+	False	5291	0.746031746031746	ARM	TERM_COMP
Streptomyces lydicus GS93 23	Sly3_721	790400	790819	-	False	90854	0	ARM	TERM_COMP
Streptomyces lydicus GS93 23	Sly3_722	790927	791592	-	False	9958	0.547619047619048	ARM	TERM_COMP
Streptomyces lydicus GS93 23	Sly3_723	791759	792193	+	False	1860	0.865079365079365	ARM	TERM_COMP
Streptomyces lydicus GS93 23	Sly3_724	792240	792830	-	False	10405	0.476190476190476	ARM	TERM_COMP
Streptomyces lydicus GS93 23	Sly3_725	792817	793140	-	False	11240	0.158730158730159	ARM	TERM_COMP
Streptomyces lydicus GS93 23	Sly3_726	793179	793580	-	False	12080	0.158730158730159	ARM	TERM_COMP
Streptomyces lydicus GS93 23	Sly3_727	793577	795817	-	False	10901	0.158730158730159	ARM	TERM_COMP
Streptomyces lydicus GS93 23	Sly3_728	796432	797886	+	False	90660	0	ARM	TERM_COMP
Streptomyces lydicus GS93 23	Sly3_729	797999	798421	-	False	5481	0.206349206349206	ARM	TERM_COMP
Streptomyces lydicus GS93 23	Sly3_730	798420	798671	+	False	90418	0	ARM	TERM_COMP
Streptomyces lydicus GS93 23	Sly3_731	798691	799389	-	False	32522	0.0396825396825397	ARM	TERM_COMP
Streptomyces lydicus GS93 23	Sly3_732	799631	800632	-	False	54633	0.00793650793650794	ARM	TERM_COMP
Streptomyces lydicus GS93 23	Sly3_733	800720	801406	+	False	10281	0.30952380952381	ARM	TERM_COMP
Streptomyces lydicus GS93 23	Sly3_734	801655	802071	+	False	13636	0.0634920634920635	ARM	TERM_COMP
Streptomyces lydicus GS93 23	Sly3_735	802086	802706	-	False	3915	0.888888888888889	ARM	TERM_COMP
Streptomyces lydicus GS93 23	Sly3_736	802811	803905	-	False	797	0.428571428571429	ARM	TERM_COMP
Streptomyces lydicus GS93 23	Sly3_737	803988	804773	-	False	3143	0.619047619047619	ARM	TERM_COMP
Streptomyces lydicus GS93 23	Sly3_738	804928	805185	+	False	12238	0.293650793650794	ARM	TERM_COMP
Streptomyces lydicus GS93 23	Sly3_739	805259	806323	-	False	2680	0.952380952380952	ARM	TERM_COMP
Streptomyces lydicus GS93 23	Sly3_740	806525	807118	+	False	7040	0.936507936507937	ARM	TERM_COMP
Streptomyces lydicus GS93 23	Sly3_741	807213	811583	-	False	90846	0	ARM	TERM_COMP
Streptomyces lydicus GS93 23	Sly3_742	811632	814529	-	False	90592	0	ARM	TERM_COMP
Streptomyces lydicus GS93 23	Sly3_743	815588	816007	-	False	310	1	ARM	TERM_COMP
Streptomyces lydicus GS93 23	Sly3_744	816104	816916	+	False	10178	0.253968253968254	ARM	TERM_COMP
Streptomyces lydicus GS93 23	Sly3_745	816985	818598	-	False	10023	0.0476190476190476	ARM	TERM_COMP
Streptomyces lydicus GS93 23	Sly3_746	818858	819943	-	False	7610	0.0793650793650794	ARM	TERM_COMP
Streptomyces lydicus GS93 23	Sly3_747	820014	821156	-	False	90818	0	ARM	TERM_COMP
Streptomyces lydicus GS93 23	Sly3_748	821270	821677	-	False	8716	0.373015873015873	ARM	TERM_COMP
Streptomyces lydicus GS93 23	Sly3_749	821784	821918	+	False	90749	0	ARM	TERM_COMP
Streptomyces lydicus GS93 23	Sly3_750	822082	823554	+	False	4605	0.642857142857143	ARM	TERM_COMP
Streptomyces lydicus GS93 23	Sly3_751	823694	824608	-	False	24957	0.0714285714285714	ARM	TERM_COMP
Streptomyces lydicus GS93 23	Sly3_752	824853	826049	-	False	7814	0.222222222222222	ARM	TERM_COMP
Streptomyces lydicus GS93 23	Sly3_753	826124	826882	+	False	6167	0.30952380952381	ARM	TERM_COMP
Streptomyces lydicus GS93 23	Sly3_754	826998	828692	-	False	5119	0.166666666666667	ARM	TERM_COMP
Streptomyces lydicus GS93 23	Sly3_755	828693	828941	+	False	90741	0	ARM	TERM_COMP
Streptomyces lydicus GS93 23	Sly3_756	828990	830288	-	False	6058	0.698412698412698	ARM	TERM_COMP
Streptomyces lydicus GS93 23	Sly3_757	830285	831502	-	False	554	0.73015873015873	ARM	TERM_COMP
Streptomyces lydicus GS93 23	Sly3_758	831740	832312	-	False	7871	0.579365079365079	ARM	TERM_COMP
Streptomyces lydicus GS93 23	Sly3_759	832377	833774	-	False	3997	0.428571428571429	ARM	TERM_COMP
Streptomyces lydicus GS93 23	Sly3_760	833761	833970	-	False	2833	0.373015873015873	ARM	TERM_COMP
Streptomyces lydicus GS93 23	Sly3_761	834139	835062	+	False	6028	0.420634920634921	ARM	TERM_COMP
Streptomyces lydicus GS93 23	Sly3_762	835073	836827	-	False	2509	0.46031746031746	ARM	TERM_COMP
Streptomyces lydicus GS93 23	Sly3_763	837142	838314	+	False	4482	0.841269841269841	ARM	TERM_COMP
Streptomyces lydicus GS93 23	Sly3_764	838617	839357	+	False	11450	0.492063492063492	ARM	TERM_COMP
Streptomyces lydicus GS93 23	Sly3_765	839371	839892	-	False	11978	0.412698412698413	ARM	TERM_COMP
Streptomyces lydicus GS93 23	Sly3_766	840016	841005	-	False	1559	0.944444444444444	ARM	TERM_COMP
Streptomyces lydicus GS93 23	Sly3_767	841244	841465	+	False	1559	0.944444444444444	ARM	TERM_COMP
Streptomyces lydicus GS93 23	Sly3_768	841462	842166	+	False	1559	0.944444444444444	ARM	TERM_COMP
Streptomyces lydicus GS93 23	Sly3_769	842276	843112	+	False	522	0.992063492063492	ARM	TERM_COMP
Streptomyces lydicus GS93 23	Sly3_770	843139	844020	-	False	522	0.992063492063492	ARM	TERM_COMP
Streptomyces lydicus GS93 23	Sly3_771	844286	845992	+	False	2510	0.928571428571429	ARM	TERM_COMP
Streptomyces lydicus GS93 23	Sly3_772	846068	846793	-	False	3350	0.936507936507937	ARM	TERM_COMP
Streptomyces lydicus GS93 23	Sly3_773	847021	847521	+	False	3926	0.571428571428571	ARM	TERM_COMP
Streptomyces lydicus GS93 23	Sly3_774	847577	848194	-	False	1559	0.944444444444444	ARM	TERM_COMP
Streptomyces lydicus GS93 23	Sly3_775	848234	848917	-	False	1559	0.944444444444444	ARM	TERM_COMP
Streptomyces lydicus GS93 23	Sly3_776	849053	849871	+	False	3193	0.785714285714286	ARM	TERM_COMP
Streptomyces lydicus GS93 23	Sly3_777	849897	850556	-	False	1559	0.944444444444444	ARM	TERM_COMP
Streptomyces lydicus GS93 23	Sly3_778	850686	852134	-	False	3097	0.912698412698413	ARM	TERM_COMP
Streptomyces lydicus GS93 23	Sly3_779	852131	852865	-	False	1654	0.301587301587302	ARM	TERM_COMP
Streptomyces lydicus GS93 23	Sly3_780	853010	854374	+	False	6825	0.698412698412698	ARM	TERM_COMP
Streptomyces lydicus GS93 23	Sly3_781	854384	854824	+	False	5818	0.531746031746032	ARM	TERM_COMP
Streptomyces lydicus GS93 23	Sly3_782	854817	855614	+	False	549	0.904761904761905	ARM	TERM_COMP
Streptomyces lydicus GS93 23	Sly3_783	855633	856919	-	False	11921	0.349206349206349	ARM	TERM_COMP
Streptomyces lydicus GS93 23	Sly3_784	856990	857541	-	False	9846	0.150793650793651	ARM	TERM_COMP
Streptomyces lydicus GS93 23	Sly3_785	857578	858537	+	False	13110	0.0555555555555556	ARM	TERM_COMP
Streptomyces lydicus GS93 23	Sly3_786	858620	859609	+	False	33159	0.150793650793651	ARM	TERM_COMP
Streptomyces lydicus GS93 23	Sly3_787	859748	860932	+	False	9194	0.698412698412698	ARM	TERM_COMP
Streptomyces lydicus GS93 23	Sly3_788	861074	861268	-	False	19525	0.182539682539683	ARM	TERM_COMP
Streptomyces lydicus GS93 23	Sly3_789	861627	862307	+	False	5405	0.793650793650794	ARM	TERM_COMP
Streptomyces lydicus GS93 23	Sly3_790	862363	862599	+	False	3819	0.746031746031746	ARM	TERM_COMP
Streptomyces lydicus GS93 23	Sly3_791	862596	863615	+	False	9236	0.817460317460317	ARM	TERM_COMP
Streptomyces lydicus GS93 23	Sly3_792	863847	865487	+	False	17682	0.214285714285714	ARM	TERM_COMP
Streptomyces lydicus GS93 23	Sly3_793	865490	865870	-	False	17924	0.142857142857143	ARM	TERM_COMP
Streptomyces lydicus GS93 23	Sly3_794	865887	867596	-	False	1262	1	ARM	TERM_COMP
Streptomyces lydicus GS93 23	Sly3_795	868099	868284	+	False	90566	0	ARM	TERM_COMP
Streptomyces lydicus GS93 23	Sly3_796	868392	868679	-	False	11443	0.0714285714285714	ARM	TERM_COMP
Streptomyces lydicus GS93 23	Sly3_797	868846	869193	-	False	12763	0.0396825396825397	ARM	TERM_COMP
Streptomyces lydicus GS93 23	Sly3_798	869370	870383	-	False	758	0.992063492063492	ARM	TERM_COMP
Streptomyces lydicus GS93 23	Sly3_799	870471	871421	-	False	599	0.944444444444444	ARM	TERM_COMP
Streptomyces lydicus GS93 23	Sly3_800	871505	872014	-	False	1378	0.833333333333333	ARM	TERM_COMP
Streptomyces lydicus GS93 23	Sly3_801	871994	872995	+	False	4375	0.928571428571429	ARM	TERM_COMP
Streptomyces lydicus GS93 23	Sly3_802	872981	873877	-	False	3762	0.476190476190476	ARM	TERM_COMP
Streptomyces lydicus GS93 23	Sly3_803	874054	874176	-	False	90319	0.00793650793650794	ARM	TERM_COMP
Streptomyces lydicus GS93 23	Sly3_804	874387	874845	+	False	4575	0.603174603174603	ARM	TERM_COMP
Streptomyces lydicus GS93 23	Sly3_805	875138	876349	+	False	5780	0.523809523809524	ARM	TERM_COMP
Streptomyces lydicus GS93 23	Sly3_806	876531	877115	+	False	3547	0.80952380952381	ARM	TERM_COMP
Streptomyces lydicus GS93 23	Sly3_807	877173	878390	+	False	393	0.952380952380952	ARM	TERM_COMP
Streptomyces lydicus GS93 23	Sly3_808	878398	878670	+	False	1536	0.992063492063492	ARM	TERM_COMP
Streptomyces lydicus GS93 23	Sly3_809	878700	879809	-	False	927	0.325396825396825	ARM	TERM_COMP
Streptomyces lydicus GS93 23	Sly3_810	880039	881700	+	False	10621	0.492063492063492	ARM	TERM_COMP
Streptomyces lydicus GS93 23	Sly3_811	881735	883639	-	False	5099	0.531746031746032	ARM	TERM_COMP
Streptomyces lydicus GS93 23	Sly3_812	883655	883948	+	False	90483	0	ARM	TERM_COMP
Streptomyces lydicus GS93 23	Sly3_813	883945	886119	+	False	23753	0.119047619047619	ARM	TERM_COMP
Streptomyces lydicus GS93 23	Sly3_814	886149	887006	-	False	55381	0.0634920634920635	ARM	TERM_COMP
Streptomyces lydicus GS93 23	Sly3_815	887163	888341	+	False	13730	0.357142857142857	ARM	TERM_COMP
Streptomyces lydicus GS93 23	Sly3_816	888468	889742	+	False	82	0.936507936507937	ARM	TERM_COMP
Streptomyces lydicus GS93 23	Sly3_817	889712	890572	+	False	7060	0.936507936507937	ARM	TERM_COMP
Streptomyces lydicus GS93 23	Sly3_818	890697	891980	-	False	8055	0.912698412698413	ARM	TERM_COMP
Streptomyces lydicus GS93 23	Sly3_819	892277	893575	-	False	13340	0.420634920634921	ARM	TERM_COMP
Streptomyces lydicus GS93 23	Sly3_820	893681	894514	-	False	5905	0.412698412698413	ARM	TERM_COMP
Streptomyces lydicus GS93 23	Sly3_821	894729	895820	+	False	5350	0.825396825396825	ARM	TERM_COMP
Streptomyces lydicus GS93 23	Sly3_822	896206	897837	+	False	3240	0.246031746031746	ARM	TERM_COMP
Streptomyces lydicus GS93 23	Sly3_823	897944	900400	+	False	658	0.936507936507937	ARM	TERM_COMP
Streptomyces lydicus GS93 23	Sly3_824	900969	901088	-	False	90617	0	ARM	TERM_COMP
Streptomyces lydicus GS93 23	Sly3_825	901095	902447	+	False	1113	0.928571428571429	ARM	TERM_COMP
Streptomyces lydicus GS93 23	Sly3_826	902598	903548	+	False	12907	0.182539682539683	ARM	TERM_COMP
Streptomyces lydicus GS93 23	Sly3_827	903732	904172	+	False	10374	0.0476190476190476	ARM	TERM_COMP
Streptomyces lydicus GS93 23	Sly3_828	904278	904583	+	False	90859	0	ARM	TERM_COMP
Streptomyces lydicus GS93 23	Sly3_829	904758	905759	+	False	1820	0.976190476190476	ARM	TERM_COMP
Streptomyces lydicus GS93 23	Sly3_830	906011	908503	+	False	3257	0.53968253968254	ARM	TERM_COMP
Streptomyces lydicus GS93 23	Sly3_831	908514	909614	+	False	2464	1	ARM	TERM_COMP
Streptomyces lydicus GS93 23	Sly3_832	909627	910406	+	False	7868	0.166666666666667	ARM	TERM_COMP
Streptomyces lydicus GS93 23	Sly3_833	910403	911659	+	False	414	1	ARM	TERM_COMP
Streptomyces lydicus GS93 23	Sly3_834	911718	912866	+	False	11733	0.166666666666667	ARM	TERM_COMP
Streptomyces lydicus GS93 23	Sly3_835	912967	913836	+	False	522	0.992063492063492	ARM	TERM_COMP
Streptomyces lydicus GS93 23	Sly3_836	913884	914183	+	False	9121	0.436507936507937	ARM	TERM_COMP
Streptomyces lydicus GS93 23	Sly3_837	914220	915557	+	False	5485	0.277777777777778	ARM	TERM_COMP
Streptomyces lydicus GS93 23	Sly3_838	915579	916466	-	False	522	0.992063492063492	ARM	TERM_COMP
Streptomyces lydicus GS93 23	Sly3_839	916623	917384	+	False	4125	0.73015873015873	ARM	TERM_COMP
Streptomyces lydicus GS93 23	Sly3_840	917384	919798	+	False	6727	0.611111111111111	ARM	TERM_COMP
Streptomyces lydicus GS93 23	Sly3_841	919819	922161	-	False	9376	0.341269841269841	ARM	TERM_COMP
Streptomyces lydicus GS93 23	Sly3_842	922393	923109	-	False	756	0.841269841269841	ARM	TERM_COMP
Streptomyces lydicus GS93 23	Sly3_843	923210	924211	-	False	1284	0.833333333333333	ARM	TERM_COMP
Streptomyces lydicus GS93 23	Sly3_844	924225	925124	-	False	6216	0.833333333333333	ARM	TERM_COMP
Streptomyces lydicus GS93 23	Sly3_845	925158	926570	-	False	6037	0.833333333333333	ARM	TERM_COMP
Streptomyces lydicus GS93 23	Sly3_846	926551	926877	-	False	971	0.80952380952381	ARM	TERM_COMP
Streptomyces lydicus GS93 23	Sly3_847	926874	928043	-	False	4851	0.833333333333333	ARM	TERM_COMP
Streptomyces lydicus GS93 23	Sly3_848	928141	929670	-	False	15947	0.357142857142857	ARM	TERM_COMP
Streptomyces lydicus GS93 23	Sly3_849	929667	930299	-	False	19272	0.103174603174603	ARM	TERM_COMP
Streptomyces lydicus GS93 23	Sly3_850	930296	931402	-	False	19396	0.0634920634920635	ARM	TERM_COMP
Streptomyces lydicus GS93 23	Sly3_851	931395	932585	-	False	18211	0.0952380952380952	ARM	TERM_COMP
Streptomyces lydicus GS93 23	Sly3_852	932582	932896	-	False	15283	0.206349206349206	ARM	TERM_COMP
Streptomyces lydicus GS93 23	Sly3_853	932923	934080	-	False	19041	0.0634920634920635	ARM	TERM_COMP
Streptomyces lydicus GS93 23	Sly3_854	934155	934868	-	False	10024	0.0873015873015873	ARM	TERM_COMP
Streptomyces lydicus GS93 23	Sly3_855	934865	936136	-	False	463	1	ARM	TERM_COMP
Streptomyces lydicus GS93 23	Sly3_856	936133	937515	-	False	1235	0.174603174603175	ARM	TERM_COMP
Streptomyces lydicus GS93 23	Sly3_857	937515	939194	-	False	44086	0.0317460317460317	ARM	TERM_COMP
Streptomyces lydicus GS93 23	Sly3_858	939227	941674	-	False	2743	0.825396825396825	ARM	TERM_COMP
Streptomyces lydicus GS93 23	Sly3_859	941865	943139	-	False	44801	0.0238095238095238	ARM	TERM_COMP
Streptomyces lydicus GS93 23	Sly3_860	943403	945139	+	False	19593	0.0873015873015873	ARM	TERM_COMP
Streptomyces lydicus GS93 23	Sly3_861	945227	946486	+	False	44741	0.0317460317460317	ARM	TERM_COMP
Streptomyces lydicus GS93 23	Sly3_862	946483	947871	+	False	22947	0.0952380952380952	ARM	TERM_COMP
Streptomyces lydicus GS93 23	Sly3_863	947973	948152	+	False	90697	0	ARM	TERM_COMP
Streptomyces lydicus GS93 23	Sly3_864	948432	948896	-	False	902	1	ARM	TERM_COMP
Streptomyces lydicus GS93 23	Sly3_865	949137	949922	+	False	3966	0.706349206349206	ARM	TERM_COMP
Streptomyces lydicus GS93 23	Sly3_866	950126	950551	+	False	13585	0.0714285714285714	ARM	TERM_COMP
Streptomyces lydicus GS93 23	Sly3_867	950664	951386	-	False	3681	0.682539682539683	ARM	TERM_COMP
Streptomyces lydicus GS93 23	Sly3_868	951764	952873	+	False	2974	0.984126984126984	ARM	TERM_COMP
Streptomyces lydicus GS93 23	Sly3_869	952878	953654	+	False	158	0.158730158730159	ARM	TERM_COMP
Streptomyces lydicus GS93 23	Sly3_870	953757	954362	+	False	27337	0.0396825396825397	ARM	TERM_COMP
Streptomyces lydicus GS93 23	Sly3_871	954445	955356	-	False	885	0.825396825396825	ARM	TERM_COMP
Streptomyces lydicus GS93 23	Sly3_872	955358	956164	-	False	233	1	ARM	TERM_COMP
Streptomyces lydicus GS93 23	Sly3_873	956247	957005	+	False	1511	0.73015873015873	ARM	TERM_COMP
Streptomyces lydicus GS93 23	Sly3_874	957002	957844	+	False	2641	0.73015873015873	ARM	TERM_COMP
Streptomyces lydicus GS93 23	Sly3_875	957841	958587	+	False	5079	0.738095238095238	ARM	TERM_COMP
Streptomyces lydicus GS93 23	Sly3_876	958584	959660	+	False	2323	0.738095238095238	ARM	TERM_COMP
Streptomyces lydicus GS93 23	Sly3_877	959826	960992	-	False	2887	1	ARM	TERM_COMP
Streptomyces lydicus GS93 23	Sly3_878	961072	961854	-	False	1315	0.73015873015873	ARM	TERM_COMP
Streptomyces lydicus GS93 23	Sly3_879	961956	962840	+	False	1521	0.158730158730159	ARM	TERM_COMP
Streptomyces lydicus GS93 23	Sly3_880	962840	964009	+	False	3509	0.73015873015873	ARM	TERM_COMP
Streptomyces lydicus GS93 23	Sly3_881	964006	965004	+	False	283	0.73015873015873	ARM	TERM_COMP
Streptomyces lydicus GS93 23	Sly3_882	965286	965687	+	False	90822	0	ARM	TERM_COMP
Streptomyces lydicus GS93 23	Sly3_883	965795	966406	-	False	10209	0.23015873015873	ARM	TERM_COMP
Streptomyces lydicus GS93 23	Sly3_884	966403	966834	-	False	90536	0	ARM	TERM_COMP
Streptomyces lydicus GS93 23	Sly3_885	966823	968952	+	False	13348	0.436507936507937	ARM	TERM_COMP
Streptomyces lydicus GS93 23	Sly3_886	969020	970288	-	False	4359	0.134920634920635	ARM	TERM_COMP
Streptomyces lydicus GS93 23	Sly3_887	970336	971001	-	False	17106	0.380952380952381	ARM	TERM_COMP
Streptomyces lydicus GS93 23	Sly3_888	971072	971311	-	False	90482	0	ARM	TERM_COMP
Streptomyces lydicus GS93 23	Sly3_889	971312	973852	+	False	5865	0.674603174603175	ARM	TERM_COMP
Streptomyces lydicus GS93 23	Sly3_890	973867	974367	+	False	10965	0.888888888888889	ARM	TERM_COMP
Streptomyces lydicus GS93 23	Sly3_891	974428	974778	+	False	14146	0.698412698412698	ARM	TERM_COMP
Streptomyces lydicus GS93 23	Sly3_892	974865	975824	-	False	13285	0.0476190476190476	ARM	TERM_COMP
Streptomyces lydicus GS93 23	Sly3_893	976290	976481	+	False	13337	0.373015873015873	ARM	TERM_COMP
Streptomyces lydicus GS93 23	Sly3_894	976608	977504	+	False	14439	0.126984126984127	ARM	TERM_COMP
Streptomyces lydicus GS93 23	Sly3_895	977523	978476	+	False	10834	0.0714285714285714	ARM	TERM_COMP
Streptomyces lydicus GS93 23	Sly3_896	978484	979611	+	False	11092	0.0555555555555556	ARM	TERM_COMP
Streptomyces lydicus GS93 23	Sly3_897	979592	982585	+	False	12588	0.119047619047619	ARM	TERM_COMP
Streptomyces lydicus GS93 23	Sly3_898	982582	983715	+	False	11162	0.0793650793650794	ARM	TERM_COMP
Streptomyces lydicus GS93 23	Sly3_899	983769	984812	+	False	13418	0.134920634920635	ARM	TERM_COMP
Streptomyces lydicus GS93 23	Sly3_900	984838	985866	-	False	741	0.325396825396825	ARM	TERM_COMP
Streptomyces lydicus GS93 23	Sly3_901	985941	986816	-	False	1183	0.341269841269841	ARM	TERM_COMP
Streptomyces lydicus GS93 23	Sly3_902	986806	987621	-	False	697	0.96031746031746	ARM	TERM_COMP
Streptomyces lydicus GS93 23	Sly3_903	987848	989560	+	False	1609	0.968253968253968	ARM	TERM_COMP
Streptomyces lydicus GS93 23	Sly3_904	989557	990246	+	False	483	0.976190476190476	ARM	TERM_COMP
Streptomyces lydicus GS93 23	Sly3_905	990424	991143	+	False	8259	0.444444444444444	ARM	TERM_COMP
Streptomyces lydicus GS93 23	Sly3_906	991146	992177	+	False	977	0.793650793650794	ARM	TERM_COMP
Streptomyces lydicus GS93 23	Sly3_907	992261	993679	+	False	3654	0.531746031746032	ARM	TERM_COMP
Streptomyces lydicus GS93 23	Sly3_908	993791	994585	+	False	432	1	ARM	TERM_COMP
Streptomyces lydicus GS93 23	Sly3_909	994608	995249	-	False	5146	0.0952380952380952	ARM	TERM_COMP
Streptomyces lydicus GS93 23	Sly3_910	995322	995699	-	False	425	1	ARM	TERM_COMP
Streptomyces lydicus GS93 23	Sly3_911	995795	997768	+	False	6886	0.611111111111111	ARM	TERM_COMP
Streptomyces lydicus GS93 23	Sly3_912	997801	999357	-	False	1339	0.920634920634921	ARM	TERM_COMP
Streptomyces lydicus GS93 23	Sly3_913	999386	1000984	-	False	355	0.396825396825397	ARM	TERM_COMP
Streptomyces lydicus GS93 23	Sly3_914	1000997	1002463	-	False	47	0.952380952380952	ARM	TERM_COMP
Streptomyces lydicus GS93 23	Sly3_915	1002456	1003586	-	False	387	0.46031746031746	ARM	TERM_COMP
Streptomyces lydicus GS93 23	Sly3_916	1003684	1006125	-	False	2600	0.452380952380952	ARM	TERM_COMP
Streptomyces lydicus GS93 23	Sly3_917	1006202	1007287	-	False	43	1	ARM	TERM_COMP
Streptomyces lydicus GS93 23	Sly3_918	1007476	1008279	-	False	9519	0.563492063492063	ARM	TERM_COMP
Streptomyces lydicus GS93 23	Sly3_919	1008448	1008768	+	False	5902	0.452380952380952	ARM	TERM_COMP
Streptomyces lydicus GS93 23	Sly3_920	1008765	1009934	+	False	1487	0.801587301587302	ARM	TERM_COMP
Streptomyces lydicus GS93 23	Sly3_921	1009957	1010832	-	False	2334	0.436507936507937	ARM	TERM_COMP
Streptomyces lydicus GS93 23	Sly3_922	1011003	1012010	-	False	11681	0.119047619047619	ARM	TERM_COMP
Streptomyces lydicus GS93 23	Sly3_923	1012164	1012481	+	False	12320	0.0476190476190476	ARM	TERM_COMP
Streptomyces lydicus GS93 23	Sly3_924	1012633	1012857	+	False	33153	0.0555555555555556	ARM	TERM_COMP
Streptomyces lydicus GS93 23	Sly3_925	1012954	1014201	+	False	6169	0.492063492063492	ARM	TERM_COMP
Streptomyces lydicus GS93 23	Sly3_926	1014425	1014844	+	False	1199	0.293650793650794	ARM	TERM_COMP
Streptomyces lydicus GS93 23	Sly3_927	1014858	1016477	-	False	15770	0.142857142857143	ARM	TERM_COMP
Streptomyces lydicus GS93 23	Sly3_928	1016631	1017062	-	False	33151	0.0158730158730159	ARM	TERM_COMP
Streptomyces lydicus GS93 23	Sly3_929	1017221	1017844	-	False	1196	0.26984126984127	ARM	TERM_COMP
Streptomyces lydicus GS93 23	Sly3_930	1017961	1019151	+	False	393	0.952380952380952	ARM	TERM_COMP
Streptomyces lydicus GS93 23	Sly3_931	1019158	1019373	+	False	1536	0.992063492063492	ARM	TERM_COMP
Streptomyces lydicus GS93 23	Sly3_932	1019502	1020665	-	False	2974	0.984126984126984	ARM	TERM_COMP
Streptomyces lydicus GS93 23	Sly3_933	1020876	1022138	-	False	2864	0.746031746031746	ARM	TERM_COMP
Streptomyces lydicus GS93 23	Sly3_934	1022188	1022709	-	False	10112	0.301587301587302	ARM	TERM_COMP
Streptomyces lydicus GS93 23	Sly3_935	1022714	1023928	-	False	1370	0.80952380952381	ARM	TERM_COMP
Streptomyces lydicus GS93 23	Sly3_936	1024098	1025042	+	False	4967	0.841269841269841	ARM	TERM_COMP
Streptomyces lydicus GS93 23	Sly3_937	1025247	1025702	+	False	2019	0.801587301587302	ARM	TERM_COMP
Streptomyces lydicus GS93 23	Sly3_938	1026001	1026231	+	False	12169	0.0555555555555556	ARM	TERM_COMP
Streptomyces lydicus GS93 23	Sly3_939	1026512	1026790	+	False	90444	0	ARM	TERM_COMP
Streptomyces lydicus GS93 23	Sly3_940	1027032	1027268	+	False	10453	0.103174603174603	ARM	TERM_COMP
Streptomyces lydicus GS93 23	Sly3_941	1027313	1027813	-	False	32668	0.0476190476190476	ARM	TERM_COMP
Streptomyces lydicus GS93 23	Sly3_942	1028259	1029170	-	False	12136	0.0317460317460317	ARM	TERM_COMP
Streptomyces lydicus GS93 23	Sly3_943	1029340	1029576	-	False	583	0.992063492063492	ARM	TERM_COMP
Streptomyces lydicus GS93 23	Sly3_944	1029791	1030360	+	False	11258	0.404761904761905	ARM	TERM_COMP
Streptomyces lydicus GS93 23	Sly3_945	1030383	1031225	-	False	702	1	ARM	TERM_COMP
Streptomyces lydicus GS93 23	Sly3_946	1031986	1032120	+	False	8044	0.658730158730159	ARM	TERM_COMP
Streptomyces lydicus GS93 23	Sly3_947	1032290	1032529	+	False	78	0.531746031746032	ARM	TERM_COMP
Streptomyces lydicus GS93 23	Sly3_948	1032582	1033019	-	False	16967	0.134920634920635	ARM	TERM_COMP
Streptomyces lydicus GS93 23	Sly3_949	1033119	1033565	-	False	12195	0.587301587301587	ARM	TERM_COMP
Streptomyces lydicus GS93 23	Sly3_950	1033685	1034131	+	False	3034	0.761904761904762	ARM	TERM_COMP
Streptomyces lydicus GS93 23	Sly3_951	1034177	1034593	-	False	310	1	ARM	TERM_COMP
Streptomyces lydicus GS93 23	Sly3_952	1034703	1035647	+	False	758	0.992063492063492	ARM	TERM_COMP
Streptomyces lydicus GS93 23	Sly3_953	1035734	1036378	-	False	11598	0.0317460317460317	ARM	TERM_COMP
Streptomyces lydicus GS93 23	Sly3_954	1036510	1037733	-	False	3240	0.246031746031746	ARM	TERM_COMP
Streptomyces lydicus GS93 23	Sly3_955	1037854	1039218	+	False	32033	0.0396825396825397	ARM	TERM_COMP
Streptomyces lydicus GS93 23	Sly3_956	1039363	1040133	+	False	7163	0.873015873015873	ARM	TERM_COMP
Streptomyces lydicus GS93 23	Sly3_957	1040457	1040756	-	False	12315	0.111111111111111	ARM	TERM_COMP
Streptomyces lydicus GS93 23	Sly3_958	1040824	1041417	+	False	1653	0.80952380952381	ARM	TERM_COMP
Streptomyces lydicus GS93 23	Sly3_959	1041632	1043104	+	False	45104	0.0238095238095238	ARM	TERM_COMP
Streptomyces lydicus GS93 23	Sly3_960	1043128	1044366	-	False	17437	0.0873015873015873	ARM	TERM_COMP
Streptomyces lydicus GS93 23	Sly3_961	1044438	1045007	+	False	1295	0.69047619047619	ARM	TERM_COMP
Streptomyces lydicus GS93 23	Sly3_962	1045117	1045743	-	False	1650	0.46031746031746	ARM	TERM_COMP
Streptomyces lydicus GS93 23	Sly3_963	1045740	1048100	-	False	5037	0.46031746031746	ARM	TERM_COMP
Streptomyces lydicus GS93 23	Sly3_964	1048097	1048381	-	False	90602	0	ARM	TERM_COMP
Streptomyces lydicus GS93 23	Sly3_965	1048651	1049910	+	False	5052	0.150793650793651	ARM	TERM_COMP
Streptomyces lydicus GS93 23	Sly3_966	1049904	1050923	+	False	7471	0.158730158730159	ARM	TERM_COMP
Streptomyces lydicus GS93 23	Sly3_967	1051122	1051859	+	False	345	0.46031746031746	ARM	TERM_COMP
Streptomyces lydicus GS93 23	Sly3_968	1051921	1052280	+	False	9850	0.261904761904762	ARM	TERM_COMP
Streptomyces lydicus GS93 23	Sly3_969	1052379	1052789	+	False	545	0.436507936507937	ARM	TERM_COMP
Streptomyces lydicus GS93 23	Sly3_970	1052875	1053663	-	False	3613	0.912698412698413	ARM	TERM_COMP
Streptomyces lydicus GS93 23	Sly3_971	1053660	1054739	-	False	7059	0.912698412698413	ARM	TERM_COMP
Streptomyces lydicus GS93 23	Sly3_972	1054739	1055809	-	False	2390	0.19047619047619	ARM	TERM_COMP
Streptomyces lydicus GS93 23	Sly3_973	1055963	1056373	-	False	310	1	ARM	TERM_COMP
Streptomyces lydicus GS93 23	Sly3_974	1056474	1057331	+	False	5753	0.404761904761905	ARM	TERM_COMP
Streptomyces lydicus GS93 23	Sly3_975	1057459	1057917	-	False	2019	0.801587301587302	ARM	TERM_COMP
Streptomyces lydicus GS93 23	Sly3_976	1058001	1060889	-	False	6788	0.674603174603175	ARM	TERM_COMP
Streptomyces lydicus GS93 23	Sly3_977	1060891	1063179	-	False	3955	0.674603174603175	ARM	TERM_COMP
Streptomyces lydicus GS93 23	Sly3_978	1063176	1063982	-	False	8079	0.674603174603175	ARM	TERM_COMP
Streptomyces lydicus GS93 23	Sly3_979	1064184	1064396	-	False	925	0.563492063492063	ARM	TERM_COMP
Streptomyces lydicus GS93 23	Sly3_980	1065160	1066191	+	False	6707	0.904761904761905	ARM	TERM_COMP
Streptomyces lydicus GS93 23	Sly3_981	1066203	1067555	-	False	14413	0.515873015873016	ARM	TERM_COMP
Streptomyces lydicus GS93 23	Sly3_982	1067650	1068558	-	False	8950	0.992063492063492	ARM	TERM_COMP
Streptomyces lydicus GS93 23	Sly3_983	1068594	1069847	-	False	2849	1	ARM	TERM_COMP
Streptomyces lydicus GS93 23	Sly3_984	1069890	1070918	-	False	12334	0.944444444444444	ARM	TERM_COMP
Streptomyces lydicus GS93 23	Sly3_985	1071278	1072792	+	False	90502	0	ARM	TERM_COMP
Streptomyces lydicus GS93 23	Sly3_986	1073091	1075760	+	False	10971	0.0634920634920635	ARM	TERM_COMP
Streptomyces lydicus GS93 23	Sly3_987	1075793	1076572	-	False	7010	0.936507936507937	ARM	TERM_COMP
Streptomyces lydicus GS93 23	Sly3_988	1076749	1079127	+	False	658	0.936507936507937	ARM	TERM_COMP
Streptomyces lydicus GS93 23	Sly3_989	1079241	1079432	+	False	12093	0.753968253968254	ARM	TERM_COMP
Streptomyces lydicus GS93 23	Sly3_990	1079495	1081285	-	False	25029	0.126984126984127	ARM	TERM_COMP
Streptomyces lydicus GS93 23	Sly3_991	1081463	1082269	+	False	702	1	ARM	TERM_COMP
Streptomyces lydicus GS93 23	Sly3_992	1082266	1084407	+	False	9063	0.904761904761905	ARM	TERM_COMP
Streptomyces lydicus GS93 23	Sly3_993	1084801	1085631	+	False	38011	0.0714285714285714	ARM	TERM_COMP
Streptomyces lydicus GS93 23	Sly3_994	1085628	1086950	+	False	26959	0.23015873015873	ARM	TERM_COMP
Streptomyces lydicus GS93 23	Sly3_995	1086950	1088284	+	False	38108	0.0396825396825397	ARM	TERM_COMP
Streptomyces lydicus GS93 23	Sly3_996	1088281	1091127	+	False	38085	0.0396825396825397	ARM	TERM_COMP
Streptomyces lydicus GS93 23	Sly3_997	1091185	1092009	+	False	25832	0.222222222222222	ARM	TERM_COMP
Streptomyces lydicus GS93 23	Sly3_998	1092077	1092796	-	False	38540	0.0317460317460317	ARM	TERM_COMP
Streptomyces lydicus GS93 23	Sly3_999	1093016	1093522	+	False	622	0.984126984126984	ARM	TERM_COMP
Streptomyces lydicus GS93 23	Sly3_1000	1093746	1094645	-	False	11282	0.611111111111111	ARM	TERM_COMP
Streptomyces lydicus GS93 23	Sly3_1001	1094747	1096285	-	False	5642	0.738095238095238	ARM	TERM_COMP
Streptomyces lydicus GS93 23	Sly3_1002	1096403	1097284	-	False	6160	0.611111111111111	ARM	TERM_COMP
Streptomyces lydicus GS93 23	Sly3_1003	1097249	1097530	+	False	90504	0	ARM	TERM_COMP
Streptomyces lydicus GS93 23	Sly3_1004	1098268	1098813	+	False	12378	0.0634920634920635	ARM	TERM_COMP
Streptomyces lydicus GS93 23	Sly3_1005	1098911	1100620	-	False	13446	0.452380952380952	ARM	TERM_COMP
Streptomyces lydicus GS93 23	Sly3_1006	1100972	1101127	+	False	11405	0.198412698412698	ARM	TERM_COMP
Streptomyces lydicus GS93 23	Sly3_1007	1101263	1102498	+	False	11053	0.214285714285714	ARM	TERM_COMP
Streptomyces lydicus GS93 23	Sly3_1008	1102533	1103048	+	False	11464	0.182539682539683	ARM	TERM_COMP
Streptomyces lydicus GS93 23	Sly3_1009	1103095	1104366	+	False	12330	0.674603174603175	ARM	TERM_COMP
Streptomyces lydicus GS93 23	Sly3_1010	1104460	1104879	+	False	13464	0.0555555555555556	ARM	TERM_COMP
Streptomyces lydicus GS93 23	Sly3_1011	1104972	1105574	+	False	5392	0.992063492063492	ARM	TERM_COMP
Streptomyces lydicus GS93 23	Sly3_1012	1105592	1107046	+	False	229	0.880952380952381	ARM	TERM_COMP
Streptomyces lydicus GS93 23	Sly3_1013	1107123	1108604	-	False	4072	0.952380952380952	ARM	TERM_COMP
Streptomyces lydicus GS93 23	Sly3_1014	1108795	1109244	+	False	4708	0.976190476190476	ARM	TERM_COMP
Streptomyces lydicus GS93 23	Sly3_1015	1109275	1111275	-	False	5663	0.992063492063492	ARM	TERM_COMP
Streptomyces lydicus GS93 23	Sly3_1016	1111379	1112176	-	False	4058	0.992063492063492	ARM	TERM_COMP
Streptomyces lydicus GS93 23	Sly3_1017	1112377	1112781	-	False	3211	0.992063492063492	ARM	TERM_COMP
Streptomyces lydicus GS93 23	Sly3_1018	1112998	1113126	+	False	90716	0	ARM	TERM_COMP
Streptomyces lydicus GS93 23	Sly3_1019	1113162	1113680	-	False	1525	0.476190476190476	ARM	TERM_COMP
Streptomyces lydicus GS93 23	Sly3_1020	1113840	1114022	+	False	11116	0.261904761904762	ARM	TERM_COMP
Streptomyces lydicus GS93 23	Sly3_1021	1114065	1114472	-	False	12516	0.238095238095238	ARM	TERM_COMP
Streptomyces lydicus GS93 23	Sly3_1022	1114536	1115060	-	False	3069	0.714285714285714	ARM	TERM_COMP
Streptomyces lydicus GS93 23	Sly3_1023	1115060	1116958	-	False	5312	0.158730158730159	ARM	TERM_COMP
Streptomyces lydicus GS93 23	Sly3_1024	1116992	1117219	+	False	90819	0	ARM	TERM_COMP
Streptomyces lydicus GS93 23	Sly3_1025	1117388	1117573	+	False	10362	0.349206349206349	ARM	TERM_COMP
Streptomyces lydicus GS93 23	Sly3_1026	1117623	1118285	+	False	13311	0.388888888888889	ARM	TERM_COMP
Streptomyces lydicus GS93 23	Sly3_1027	1118282	1119265	+	False	10087	0.5	ARM	TERM_COMP
Streptomyces lydicus GS93 23	Sly3_1028	1119262	1120185	+	False	10087	0.5	ARM	TERM_COMP
Streptomyces lydicus GS93 23	Sly3_1029	1120182	1121219	+	False	5063	0.626984126984127	ARM	TERM_COMP
Streptomyces lydicus GS93 23	Sly3_1030	1121255	1123285	-	False	12940	0.468253968253968	ARM	TERM_COMP
Streptomyces lydicus GS93 23	Sly3_1031	1123377	1125203	-	False	10208	0.404761904761905	ARM	TERM_COMP
Streptomyces lydicus GS93 23	Sly3_1032	1125282	1125512	+	False	90750	0	ARM	TERM_COMP
Streptomyces lydicus GS93 23	Sly3_1033	1125640	1125825	+	False	90505	0	ARM	TERM_COMP
Streptomyces lydicus GS93 23	Sly3_1034	1125934	1126401	-	False	440	0.896825396825397	ARM	TERM_COMP
Streptomyces lydicus GS93 23	Sly3_1035	1126596	1127279	-	False	7705	0.476190476190476	ARM	TERM_COMP
Streptomyces lydicus GS93 23	Sly3_1036	1127393	1128172	+	False	4033	0.150793650793651	ARM	TERM_COMP
Streptomyces lydicus GS93 23	Sly3_1037	1128915	1129925	-	False	2904	0.452380952380952	ARM	TERM_COMP
Streptomyces lydicus GS93 23	Sly3_1038	1129922	1130767	-	False	6459	0.484126984126984	ARM	TERM_COMP
Streptomyces lydicus GS93 23	Sly3_1039	1130764	1131885	-	False	1011	0.484126984126984	ARM	TERM_COMP
Streptomyces lydicus GS93 23	Sly3_1040	1131882	1132280	-	False	6585	0.484126984126984	ARM	TERM_COMP
Streptomyces lydicus GS93 23	Sly3_1041	1132391	1133320	-	False	2674	0.484126984126984	ARM	TERM_COMP
Streptomyces lydicus GS93 23	Sly3_1042	1133490	1134287	+	False	1780	0.476190476190476	ARM	TERM_COMP
Streptomyces lydicus GS93 23	Sly3_1043	1134307	1134438	-	False	90871	0	ARM	TERM_COMP
Streptomyces lydicus GS93 23	Sly3_1044	1135072	1135446	+	False	902	1	ARM	TERM_COMP
Streptomyces lydicus GS93 23	Sly3_1045	1135466	1136356	-	False	966	0.920634920634921	ARM	TERM_COMP
Streptomyces lydicus GS93 23	Sly3_1046	1136460	1137260	+	False	693	0.984126984126984	ARM	TERM_COMP
Streptomyces lydicus GS93 23	Sly3_1047	1137371	1137604	+	False	90874	0	ARM	TERM_COMP
Streptomyces lydicus GS93 23	Sly3_1048	1137754	1138791	+	False	9122	0.587301587301587	ARM	TERM_COMP
Streptomyces lydicus GS93 23	Sly3_1049	1138817	1139845	+	False	1758	0.603174603174603	ARM	TERM_COMP
Streptomyces lydicus GS93 23	Sly3_1050	1139976	1140308	-	False	2208	0.80952380952381	ARM	TERM_COMP
Streptomyces lydicus GS93 23	Sly3_1051	1140365	1140838	-	False	227	0.69047619047619	ARM	TERM_COMP
Streptomyces lydicus GS93 23	Sly3_1052	1140840	1141130	-	False	4798	0.682539682539683	ARM	TERM_COMP
Streptomyces lydicus GS93 23	Sly3_1053	1141146	1142396	-	False	1727	0.865079365079365	ARM	TERM_COMP
Streptomyces lydicus GS93 23	Sly3_1054	1142393	1143661	-	False	821	0.865079365079365	ARM	TERM_COMP
Streptomyces lydicus GS93 23	Sly3_1055	1143658	1144092	-	False	6402	0.69047619047619	ARM	TERM_COMP
Streptomyces lydicus GS93 23	Sly3_1056	1144161	1145279	-	False	9078	0.682539682539683	ARM	TERM_COMP
Streptomyces lydicus GS93 23	Sly3_1057	1145533	1147167	+	False	5075	0.722222222222222	ARM	TERM_COMP
Streptomyces lydicus GS93 23	Sly3_1058	1147602	1148090	+	False	5796	0.992063492063492	ARM	TERM_COMP
Streptomyces lydicus GS93 23	Sly3_1059	1148117	1148488	-	False	2962	0.992063492063492	ARM	TERM_COMP
Streptomyces lydicus GS93 23	Sly3_1060	1148793	1149569	-	False	5685	0.0714285714285714	ARM	TERM_COMP
Streptomyces lydicus GS93 23	Sly3_1061	1149680	1150201	+	False	310	1	ARM	TERM_COMP
Streptomyces lydicus GS93 23	Sly3_1062	1150244	1151800	+	False	11595	0.0555555555555556	ARM	TERM_COMP
Streptomyces lydicus GS93 23	Sly3_1063	1152183	1154138	+	False	4030	0.880952380952381	ARM	TERM_COMP
Streptomyces lydicus GS93 23	Sly3_1064	1154229	1154684	+	False	13996	0.73015873015873	ARM	TERM_COMP
Streptomyces lydicus GS93 23	Sly3_1065	1154791	1156323	+	False	4433	0.817460317460317	ARM	TERM_COMP
Streptomyces lydicus GS93 23	Sly3_1066	1156292	1157200	-	False	11835	0.373015873015873	ARM	TERM_COMP
Streptomyces lydicus GS93 23	Sly3_1067	1157197	1158585	-	False	233	1	ARM	TERM_COMP
Streptomyces lydicus GS93 23	Sly3_1068	1158681	1159403	+	False	425	1	ARM	TERM_COMP
Streptomyces lydicus GS93 23	Sly3_1069	1159443	1159838	+	False	7785	1	ARM	TERM_COMP
Streptomyces lydicus GS93 23	Sly3_1070	1159966	1160535	-	False	5226	0.984126984126984	ARM	TERM_COMP
Streptomyces lydicus GS93 23	Sly3_1071	1160639	1161319	-	True	6181	1	CORE_REGION	CORE_TERM_COMP
Streptomyces lydicus GS93 23	Sly3_1072	1161520	1162290	-	True	7483	1	CORE_REGION	CORE_TERM_COMP
Streptomyces lydicus GS93 23	Sly3_1073	1162320	1163081	-	True	9428	1	CORE_REGION	CORE_TERM_COMP
Streptomyces lydicus GS93 23	Sly3_1074	1163346	1163741	-	True	940	1	CORE_REGION	CORE_TERM_COMP
Streptomyces lydicus GS93 23	Sly3_1075	1163738	1164463	-	True	160	1	CORE_REGION	CORE_TERM_COMP
Streptomyces lydicus GS93 23	Sly3_1076	1164778	1165074	-	False	90702	0	CORE_REGION	CORE_TERM_COMP
Streptomyces lydicus GS93 23	Sly3_1077	1165069	1165401	+	False	16200	0.119047619047619	CORE_REGION	CORE_TERM_COMP
Streptomyces lydicus GS93 23	Sly3_1078	1165414	1165932	+	False	16200	0.119047619047619	CORE_REGION	CORE_TERM_COMP
Streptomyces lydicus GS93 23	Sly3_1079	1166122	1166937	+	False	84	0.674603174603175	CORE_REGION	CORE_TERM_COMP
Streptomyces lydicus GS93 23	Sly3_1080	1167074	1167766	-	False	3253	0.111111111111111	CORE_REGION	CORE_TERM_COMP
Streptomyces lydicus GS93 23	Sly3_1081	1168212	1169639	-	False	31659	0.0317460317460317	CORE_REGION	CORE_TERM_COMP
Streptomyces lydicus GS93 23	Sly3_1082	1170195	1170701	-	False	13208	0.396825396825397	CORE_REGION	CORE_TERM_COMP
Streptomyces lydicus GS93 23	Sly3_1083	1170825	1170947	-	False	90857	0	CORE_REGION	CORE_TERM_COMP
Streptomyces lydicus GS93 23	Sly3_1084	1171217	1171387	+	False	4883	0.682539682539683	CORE_REGION	CORE_TERM_COMP
Streptomyces lydicus GS93 23	Sly3_1085	1171706	1172032	-	False	89728	0.00793650793650794	CORE_REGION	CORE_TERM_COMP
Streptomyces lydicus GS93 23	Sly3_1086	1172778	1173665	+	False	233	1	CORE_REGION	CORE_TERM_COMP
Streptomyces lydicus GS93 23	Sly3_1087	1174107	1174685	+	False	17607	0.293650793650794	CORE_REGION	CORE_TERM_COMP
Streptomyces lydicus GS93 23	Sly3_1088	1175016	1175915	-	False	1418	0.904761904761905	CORE_REGION	CORE_TERM_COMP
Streptomyces lydicus GS93 23	Sly3_1089	1176137	1176427	+	False	90392	0	CORE_REGION	CORE_TERM_COMP
Streptomyces lydicus GS93 23	Sly3_1090	1177609	1180284	-	False	4447	0.404761904761905	CORE_REGION	CORE_TERM_COMP
Streptomyces lydicus GS93 23	Sly3_1091	1180237	1180527	+	False	13238	0.0317460317460317	CORE_REGION	CORE_TERM_COMP
Streptomyces lydicus GS93 23	Sly3_1092	1181143	1181889	+	False	16135	0.357142857142857	CORE_REGION	CORE_TERM_COMP
Streptomyces lydicus GS93 23	Sly3_1093	1182774	1184462	+	False	28045	0.357142857142857	CORE_REGION	CORE_TERM_COMP
Streptomyces lydicus GS93 23	Sly3_1094	1184784	1185203	-	False	502	0.492063492063492	CORE_REGION	CORE_TERM_COMP
Streptomyces lydicus GS93 23	Sly3_1095	1185283	1185684	+	False	2827	0.928571428571429	CORE_REGION	CORE_TERM_COMP
Streptomyces lydicus GS93 23	Sly3_1096	1185681	1186808	+	False	8151	0.611111111111111	CORE_REGION	CORE_TERM_COMP
Streptomyces lydicus GS93 23	Sly3_1097	1186801	1187217	+	False	8768	0.920634920634921	CORE_REGION	CORE_TERM_COMP
Streptomyces lydicus GS93 23	Sly3_1098	1187416	1188639	-	False	11761	0.182539682539683	CORE_REGION	CORE_TERM_COMP
Streptomyces lydicus GS93 23	Sly3_1099	1189040	1189582	-	False	31346	0.0634920634920635	CORE_REGION	CORE_TERM_COMP
Streptomyces lydicus GS93 23	Sly3_1100	1189736	1189909	-	False	90665	0	CORE_REGION	CORE_TERM_COMP
Streptomyces lydicus GS93 23	Sly3_1101	1190243	1191436	+	False	5925	0.825396825396825	CORE_REGION	CORE_TERM_COMP
Streptomyces lydicus GS93 23	Sly3_1102	1191433	1192350	+	False	1141	1	CORE_REGION	CORE_TERM_COMP
Streptomyces lydicus GS93 23	Sly3_1103	1192635	1193474	-	False	529	0.920634920634921	CORE_REGION	CORE_TERM_COMP
Streptomyces lydicus GS93 23	Sly3_1104	1193953	1194351	-	False	15781	0.0714285714285714	CORE_REGION	CORE_TERM_COMP
Streptomyces lydicus GS93 23	Sly3_1105	1194689	1195096	+	False	90739	0	CORE_REGION	CORE_TERM_COMP
Streptomyces lydicus GS93 23	Sly3_1106	1195195	1195323	+	False	90863	0	CORE_REGION	CORE_TERM_COMP
Streptomyces lydicus GS93 23	Sly3_1107	1195406	1196161	-	False	19463	0.119047619047619	CORE_REGION	CORE_TERM_COMP
Streptomyces lydicus GS93 23	Sly3_1108	1196584	1196811	+	False	50438	0.0476190476190476	CORE_REGION	CORE_TERM_COMP
Streptomyces lydicus GS93 23	Sly3_1109	1196944	1197546	-	False	31947	0.0873015873015873	CORE_REGION	CORE_TERM_COMP
Streptomyces lydicus GS93 23	Sly3_1110	1197622	1198452	+	False	5594	0.801587301587302	CORE_REGION	CORE_TERM_COMP
Streptomyces lydicus GS93 23	Sly3_1111	1198459	1198671	-	False	191	0.674603174603175	CORE_REGION	CORE_TERM_COMP
Streptomyces lydicus GS93 23	Sly3_1112	1198629	1198763	-	False	90489	0	CORE_REGION	CORE_TERM_COMP
Streptomyces lydicus GS93 23	Sly3_1113	1198721	1199179	-	False	90869	0	CORE_REGION	CORE_TERM_COMP
Streptomyces lydicus GS93 23	Sly3_1114	1199209	1200624	-	False	2528	0.341269841269841	CORE_REGION	CORE_TERM_COMP
Streptomyces lydicus GS93 23	Sly3_1115	1200621	1201739	-	False	7412	0.103174603174603	CORE_REGION	CORE_TERM_COMP
Streptomyces lydicus GS93 23	Sly3_1116	1201886	1202791	+	False	485	0.285714285714286	CORE_REGION	CORE_TERM_COMP
Streptomyces lydicus GS93 23	Sly3_1117	1203036	1203659	-	False	1653	0.80952380952381	CORE_REGION	CORE_TERM_COMP
Streptomyces lydicus GS93 23	Sly3_1118	1204034	1204717	-	False	7163	0.873015873015873	CORE_REGION	CORE_TERM_COMP
Streptomyces lydicus GS93 23	Sly3_1119	1205250	1205912	+	False	5606	0.182539682539683	CORE_REGION	CORE_TERM_COMP
Streptomyces lydicus GS93 23	Sly3_1120	1205909	1207297	+	False	7614	0.158730158730159	CORE_REGION	CORE_TERM_COMP
Streptomyces lydicus GS93 23	Sly3_1121	1207371	1208249	-	False	7401	0.134920634920635	CORE_REGION	CORE_TERM_COMP
Streptomyces lydicus GS93 23	Sly3_1122	1208497	1209357	-	False	5618	0.246031746031746	CORE_REGION	CORE_TERM_COMP
Streptomyces lydicus GS93 23	Sly3_1123	1209383	1210615	-	False	4375	0.928571428571429	CORE_REGION	CORE_TERM_COMP
Streptomyces lydicus GS93 23	Sly3_1124	1210775	1211842	-	False	6861	0.214285714285714	CORE_REGION	CORE_TERM_COMP
Streptomyces lydicus GS93 23	Sly3_1125	1212013	1214895	+	False	78594	0.0238095238095238	CORE_REGION	CORE_TERM_COMP
Streptomyces lydicus GS93 23	Sly3_1126	1214917	1216044	-	False	10359	0.111111111111111	CORE_REGION	CORE_TERM_COMP
Streptomyces lydicus GS93 23	Sly3_1127	1216041	1218047	-	False	12932	0.111111111111111	CORE_REGION	CORE_TERM_COMP
Streptomyces lydicus GS93 23	Sly3_1128	1218570	1218737	-	False	90684	0	CORE_REGION	CORE_TERM_COMP
Streptomyces lydicus GS93 23	Sly3_1129	1218777	1221071	+	False	5155	0.992063492063492	CORE_REGION	CORE_TERM_COMP
Streptomyces lydicus GS93 23	Sly3_1130	1221393	1221878	+	False	8734	0.920634920634921	CORE_REGION	CORE_TERM_COMP
Streptomyces lydicus GS93 23	Sly3_1131	1221952	1222893	-	False	9505	0.206349206349206	CORE_REGION	CORE_TERM_COMP
Streptomyces lydicus GS93 23	Sly3_1132	1223075	1223425	+	False	11042	0.0555555555555556	CORE_REGION	CORE_TERM_COMP
Streptomyces lydicus GS93 23	Sly3_1133	1223453	1224043	-	False	163	0.984126984126984	CORE_REGION	CORE_TERM_COMP
Streptomyces lydicus GS93 23	Sly3_1134	1224276	1224809	+	False	3911	0.888888888888889	CORE_REGION	CORE_TERM_COMP
Streptomyces lydicus GS93 23	Sly3_1135	1224983	1225921	+	False	625	1	CORE_REGION	CORE_TERM_COMP
Streptomyces lydicus GS93 23	Sly3_1136	1225988	1226635	-	False	2276	0.722222222222222	CORE_REGION	CORE_TERM_COMP
Streptomyces lydicus GS93 23	Sly3_1137	1226883	1227347	+	False	5773	0.873015873015873	CORE_REGION	CORE_TERM_COMP
Streptomyces lydicus GS93 23	Sly3_1138	1227586	1229046	+	False	879	0.976190476190476	CORE_REGION	CORE_TERM_COMP
Streptomyces lydicus GS93 23	Sly3_1139	1229039	1230520	+	False	8662	0.888888888888889	CORE_REGION	CORE_TERM_COMP
Streptomyces lydicus GS93 23	Sly3_1140	1230791	1231288	-	False	31698	0.23015873015873	CORE_REGION	CORE_TERM_COMP
Streptomyces lydicus GS93 23	Sly3_1141	1231446	1232318	-	False	6121	0.992063492063492	CORE_REGION	CORE_TERM_COMP
Streptomyces lydicus GS93 23	Sly3_1142	1232429	1233502	+	False	2107	1	CORE_REGION	CORE_TERM_COMP
Streptomyces lydicus GS93 23	Sly3_1143	1233946	1235277	-	False	4450	1	CORE_REGION	CORE_TERM_COMP
Streptomyces lydicus GS93 23	Sly3_1144	1235313	1235978	+	False	8046	0.984126984126984	CORE_REGION	CORE_TERM_COMP
Streptomyces lydicus GS93 23	Sly3_1145	1235988	1236650	+	False	12525	0.388888888888889	CORE_REGION	CORE_TERM_COMP
Streptomyces lydicus GS93 23	Sly3_1146	1236733	1237710	-	False	13067	0.873015873015873	CORE_REGION	CORE_TERM_COMP
Streptomyces lydicus GS93 23	Sly3_1147	1237919	1238917	-	False	4684	0.992063492063492	CORE_REGION	CORE_TERM_COMP
Streptomyces lydicus GS93 23	Sly3_1148	1239129	1239659	-	False	2156	0.880952380952381	CORE_REGION	CORE_TERM_COMP
Streptomyces lydicus GS93 23	Sly3_1149	1239952	1240380	+	False	9164	0.658730158730159	CORE_REGION	CORE_TERM_COMP
Streptomyces lydicus GS93 23	Sly3_1150	1240425	1240847	-	False	6913	0.992063492063492	CORE_REGION	CORE_TERM_COMP
Streptomyces lydicus GS93 23	Sly3_1151	1241212	1242162	+	False	3508	0.396825396825397	CORE_REGION	CORE_TERM_COMP
Streptomyces lydicus GS93 23	Sly3_1152	1242234	1242611	-	False	3776	0.285714285714286	CORE_REGION	CORE_TERM_COMP
Streptomyces lydicus GS93 23	Sly3_1153	1243070	1243465	+	False	90553	0	CORE_REGION	CORE_TERM_COMP
Streptomyces lydicus GS93 23	Sly3_1154	1243502	1244479	-	False	1374	0.579365079365079	CORE_REGION	CORE_TERM_COMP
Streptomyces lydicus GS93 23	Sly3_1155	1244648	1245523	+	False	1154	0.936507936507937	CORE_REGION	CORE_TERM_COMP
Streptomyces lydicus GS93 23	Sly3_1156	1245610	1246431	+	False	7485	0.992063492063492	CORE_REGION	CORE_TERM_COMP
Streptomyces lydicus GS93 23	Sly3_1157	1246439	1246561	+	False	90799	0	CORE_REGION	CORE_TERM_COMP
Streptomyces lydicus GS93 23	Sly3_1158	1246551	1247366	-	True	465	1	CORE_REGION	CORE_TERM_COMP
Streptomyces lydicus GS93 23	Sly3_1159	1247662	1248729	+	False	10661	0.349206349206349	CORE_REGION	CORE_TERM_COMP
Streptomyces lydicus GS93 23	Sly3_1160	1248823	1250376	-	True	372	1	CORE_REGION	CORE_TERM_COMP
Streptomyces lydicus GS93 23	Sly3_1161	1250941	1251528	+	True	5844	1	CORE_REGION	CORE_TERM_COMP
Streptomyces lydicus GS93 23	Sly3_1162	1251787	1252038	+	False	8683	1	CORE_REGION	CORE_TERM_COMP
Streptomyces lydicus GS93 23	Sly3_1163	1252122	1255007	-	True	640	1	CORE_REGION	CORE_TERM_COMP
Streptomyces lydicus GS93 23	Sly3_1164	1255700	1257145	-	False	8819	1	CORE_REGION	CORE_TERM_COMP
Streptomyces lydicus GS93 23	Sly3_1165	1257213	1257818	-	True	472	1	CORE_REGION	CORE_TERM_COMP
Streptomyces lydicus GS93 23	Sly3_1166	1258014	1258487	-	True	4714	1	CORE_REGION	CORE_TERM_COMP
Streptomyces lydicus GS93 23	Sly3_1167	1258544	1259290	-	True	7112	1	CORE_REGION	CORE_TERM_COMP
Streptomyces lydicus GS93 23	Sly3_1168	1259308	1260075	-	True	1276	1	CORE_REGION	CORE_TERM_COMP
Streptomyces lydicus GS93 23	Sly3_1169	1260266	1261258	-	False	8587	1	CORE_REGION	CORE_TERM_COMP
Streptomyces lydicus GS93 23	Sly3_1170	1261264	1261596	-	True	6381	1	CORE_REGION	CORE_TERM_COMP
Streptomyces lydicus GS93 23	Sly3_1171	1261593	1262516	-	True	9738	1	CORE_REGION	CORE_TERM_COMP
Streptomyces lydicus GS93 23	Sly3_1172	1262601	1265096	-	True	3457	1	CORE_REGION	CORE_TERM_COMP
Streptomyces lydicus GS93 23	Sly3_1173	1265218	1265826	-	True	2229	1	CORE_REGION	CORE_TERM_COMP
Streptomyces lydicus GS93 23	Sly3_1174	1271750	1272199	+	True	2335	1	CORE_REGION	CENTRAL_COMP
Streptomyces lydicus GS93 23	Sly3_1175	1272276	1273946	+	True	2240	1	CORE_REGION	CENTRAL_COMP
Streptomyces lydicus GS93 23	Sly3_1176	1274037	1274963	-	False	7851	0.992063492063492	CORE_REGION	CENTRAL_COMP
Streptomyces lydicus GS93 23	Sly3_1177	1275149	1277182	-	True	6706	1	CORE_REGION	CENTRAL_COMP
Streptomyces lydicus GS93 23	Sly3_1178	1277179	1277712	-	False	33137	0.00793650793650794	CORE_REGION	CENTRAL_COMP
Streptomyces lydicus GS93 23	Sly3_1179	1277668	1279917	+	False	6696	0.968253968253968	CORE_REGION	CENTRAL_COMP
Streptomyces lydicus GS93 23	Sly3_1180	1280713	1282059	-	False	78806	0.0158730158730159	CORE_REGION	CENTRAL_COMP
Streptomyces lydicus GS93 23	Sly3_1181	1282056	1283051	-	False	78943	0.0158730158730159	CORE_REGION	CENTRAL_COMP
Streptomyces lydicus GS93 23	Sly3_1182	1283092	1284153	-	False	79000	0.0158730158730159	CORE_REGION	CENTRAL_COMP
Streptomyces lydicus GS93 23	Sly3_1183	1284150	1285118	-	False	78491	0.0158730158730159	CORE_REGION	CENTRAL_COMP
Streptomyces lydicus GS93 23	Sly3_1184	1285385	1287124	+	False	13240	0.325396825396825	CORE_REGION	CENTRAL_COMP
Streptomyces lydicus GS93 23	Sly3_1185	1287358	1288125	+	False	2589	0.412698412698413	CORE_REGION	CENTRAL_COMP
Streptomyces lydicus GS93 23	Sly3_1186	1288182	1289720	+	False	6530	0.468253968253968	CORE_REGION	CENTRAL_COMP
Streptomyces lydicus GS93 23	Sly3_1187	1289800	1290411	-	True	8657	1	CORE_REGION	CENTRAL_COMP
Streptomyces lydicus GS93 23	Sly3_1188	1290637	1291263	-	False	11709	0.619047619047619	CORE_REGION	CENTRAL_COMP
Streptomyces lydicus GS93 23	Sly3_1189	1291337	1292209	-	False	10105	0.126984126984127	CORE_REGION	CENTRAL_COMP
Streptomyces lydicus GS93 23	Sly3_1190	1292369	1293193	+	False	9843	0.666666666666667	CORE_REGION	CENTRAL_COMP
Streptomyces lydicus GS93 23	Sly3_1191	1293222	1294226	+	False	3751	0.714285714285714	CORE_REGION	CENTRAL_COMP
Streptomyces lydicus GS93 23	Sly3_1192	1294249	1294653	-	False	3328	1	CORE_REGION	CENTRAL_COMP
Streptomyces lydicus GS93 23	Sly3_1193	1294672	1295112	-	True	8258	1	CORE_REGION	CENTRAL_COMP
Streptomyces lydicus GS93 23	Sly3_1194	1295109	1297997	-	False	4858	1	CORE_REGION	CENTRAL_COMP
Streptomyces lydicus GS93 23	Sly3_1195	1298425	1298754	+	False	12689	0.976190476190476	CORE_REGION	CENTRAL_COMP
Streptomyces lydicus GS93 23	Sly3_1196	1298784	1299113	-	False	5902	0.452380952380952	CORE_REGION	CENTRAL_COMP
Streptomyces lydicus GS93 23	Sly3_1197	1299347	1300081	+	False	9519	0.563492063492063	CORE_REGION	CENTRAL_COMP
Streptomyces lydicus GS93 23	Sly3_1198	1300312	1301397	+	False	43	1	CORE_REGION	CENTRAL_COMP
Streptomyces lydicus GS93 23	Sly3_1199	1301440	1306128	-	False	4084	1	CORE_REGION	CENTRAL_COMP
Streptomyces lydicus GS93 23	Sly3_1200	1306185	1307156	-	True	6418	1	CORE_REGION	CENTRAL_COMP
Streptomyces lydicus GS93 23	Sly3_1201	1307287	1308810	-	True	4857	1	CORE_REGION	CENTRAL_COMP
Streptomyces lydicus GS93 23	Sly3_1202	1308931	1310016	-	False	7596	0.119047619047619	CORE_REGION	CENTRAL_COMP
Streptomyces lydicus GS93 23	Sly3_1203	1310013	1310657	-	False	2634	0.206349206349206	CORE_REGION	CENTRAL_COMP
Streptomyces lydicus GS93 23	Sly3_1204	1310770	1311738	-	False	798	0.222222222222222	CORE_REGION	CENTRAL_COMP
Streptomyces lydicus GS93 23	Sly3_1205	1311735	1312445	-	False	6321	0.222222222222222	CORE_REGION	CENTRAL_COMP
Streptomyces lydicus GS93 23	Sly3_1206	1312594	1313337	-	False	6819	0.722222222222222	CORE_REGION	CENTRAL_COMP
Streptomyces lydicus GS93 23	Sly3_1207	1313657	1314451	+	False	1180	0.928571428571429	CORE_REGION	CENTRAL_COMP
Streptomyces lydicus GS93 23	Sly3_1208	1314448	1315098	+	False	8076	0.936507936507937	CORE_REGION	CENTRAL_COMP
Streptomyces lydicus GS93 23	Sly3_1209	1315095	1315973	+	False	5114	0.912698412698413	CORE_REGION	CENTRAL_COMP
Streptomyces lydicus GS93 23	Sly3_1210	1315970	1319587	-	False	810	0.603174603174603	CORE_REGION	CENTRAL_COMP
Streptomyces lydicus GS93 23	Sly3_1211	1319584	1320564	-	False	4877	0.5	CORE_REGION	CENTRAL_COMP
Streptomyces lydicus GS93 23	Sly3_1212	1320567	1321805	-	False	2572	0.555555555555556	CORE_REGION	CENTRAL_COMP
Streptomyces lydicus GS93 23	Sly3_1213	1321802	1322929	-	False	8	0.595238095238095	CORE_REGION	CENTRAL_COMP
Streptomyces lydicus GS93 23	Sly3_1214	1323079	1323345	+	False	21689	0.0952380952380952	CORE_REGION	CENTRAL_COMP
Streptomyces lydicus GS93 23	Sly3_1215	1323504	1324250	-	False	10869	0.134920634920635	CORE_REGION	CENTRAL_COMP
Streptomyces lydicus GS93 23	Sly3_1216	1324353	1325834	-	True	1025	1	CORE_REGION	CENTRAL_COMP
Streptomyces lydicus GS93 23	Sly3_1217	1326100	1327566	+	False	2332	0.96031746031746	CORE_REGION	CENTRAL_COMP
Streptomyces lydicus GS93 23	Sly3_1218	1327794	1329323	-	False	979	0.968253968253968	CORE_REGION	CENTRAL_COMP
Streptomyces lydicus GS93 23	Sly3_1219	1329786	1330742	+	False	753	0.976190476190476	CORE_REGION	CENTRAL_COMP
Streptomyces lydicus GS93 23	Sly3_1220	1331130	1333136	+	False	1318	0.833333333333333	CORE_REGION	CENTRAL_COMP
Streptomyces lydicus GS93 23	Sly3_1221	1333279	1333779	-	False	949	0.968253968253968	CORE_REGION	CENTRAL_COMP
Streptomyces lydicus GS93 23	Sly3_1222	1333879	1334274	-	False	14361	0.261904761904762	CORE_REGION	CENTRAL_COMP
Streptomyces lydicus GS93 23	Sly3_1223	1334285	1334893	-	False	12615	0.380952380952381	CORE_REGION	CENTRAL_COMP
Streptomyces lydicus GS93 23	Sly3_1224	1334944	1335255	+	False	90474	0	CORE_REGION	CENTRAL_COMP
Streptomyces lydicus GS93 23	Sly3_1225	1335246	1335983	+	False	11629	0.0714285714285714	CORE_REGION	CENTRAL_COMP
Streptomyces lydicus GS93 23	Sly3_1226	1336030	1336758	+	False	12589	0.722222222222222	CORE_REGION	CENTRAL_COMP
Streptomyces lydicus GS93 23	Sly3_1227	1336799	1337038	-	False	7171	0.777777777777778	CORE_REGION	CENTRAL_COMP
Streptomyces lydicus GS93 23	Sly3_1228	1337177	1338355	-	False	5670	0.714285714285714	CORE_REGION	CENTRAL_COMP
Streptomyces lydicus GS93 23	Sly3_1229	1338352	1339443	-	False	8975	0.714285714285714	CORE_REGION	CENTRAL_COMP
Streptomyces lydicus GS93 23	Sly3_1230	1339443	1340399	-	False	4346	0.714285714285714	CORE_REGION	CENTRAL_COMP
Streptomyces lydicus GS93 23	Sly3_1231	1340416	1341216	-	False	6051	0.753968253968254	CORE_REGION	CENTRAL_COMP
Streptomyces lydicus GS93 23	Sly3_1232	1341421	1343049	+	False	7135	0.73015873015873	CORE_REGION	CENTRAL_COMP
Streptomyces lydicus GS93 23	Sly3_1233	1343216	1343866	-	False	7513	0.301587301587302	CORE_REGION	CENTRAL_COMP
Streptomyces lydicus GS93 23	Sly3_1234	1344248	1344946	-	False	5594	0.801587301587302	CORE_REGION	CENTRAL_COMP
Streptomyces lydicus GS93 23	Sly3_1235	1345068	1346396	+	False	8254	0.984126984126984	CORE_REGION	CENTRAL_COMP
Streptomyces lydicus GS93 23	Sly3_1236	1346421	1347221	-	False	8251	0.944444444444444	CORE_REGION	CENTRAL_COMP
Streptomyces lydicus GS93 23	Sly3_1237	1347319	1348788	-	False	232	0.904761904761905	CORE_REGION	CENTRAL_COMP
Streptomyces lydicus GS93 23	Sly3_1238	1349000	1350559	-	False	7770	0.73015873015873	CORE_REGION	CENTRAL_COMP
Streptomyces lydicus GS93 23	Sly3_1239	1350579	1351682	-	False	4200	0.714285714285714	CORE_REGION	CENTRAL_COMP
Streptomyces lydicus GS93 23	Sly3_1240	1351801	1353363	-	False	2452	0.944444444444444	CORE_REGION	CENTRAL_COMP
Streptomyces lydicus GS93 23	Sly3_1241	1353537	1354844	+	False	612	0.833333333333333	CORE_REGION	CENTRAL_COMP
Streptomyces lydicus GS93 23	Sly3_1242	1354921	1356873	-	False	907	0.992063492063492	CORE_REGION	CENTRAL_COMP
Streptomyces lydicus GS93 23	Sly3_1243	1356907	1357824	-	False	202	0.896825396825397	CORE_REGION	CENTRAL_COMP
Streptomyces lydicus GS93 23	Sly3_1244	1358199	1359026	+	False	1121	0.317460317460317	CORE_REGION	CENTRAL_COMP
Streptomyces lydicus GS93 23	Sly3_1245	1359023	1361740	+	False	53	0.301587301587302	CORE_REGION	CENTRAL_COMP
Streptomyces lydicus GS93 23	Sly3_1246	1361762	1362733	+	False	32977	0.111111111111111	CORE_REGION	CENTRAL_COMP
Streptomyces lydicus GS93 23	Sly3_1247	1362737	1363981	-	False	5804	0.753968253968254	CORE_REGION	CENTRAL_COMP
Streptomyces lydicus GS93 23	Sly3_1248	1364134	1364574	-	False	11970	0.30952380952381	CORE_REGION	CENTRAL_COMP
Streptomyces lydicus GS93 23	Sly3_1249	1364726	1365490	-	False	10948	0.388888888888889	CORE_REGION	CENTRAL_COMP
Streptomyces lydicus GS93 23	Sly3_1250	1365639	1366229	-	False	6480	0.349206349206349	CORE_REGION	CENTRAL_COMP
Streptomyces lydicus GS93 23	Sly3_1251	1366226	1367383	-	False	2783	0.666666666666667	CORE_REGION	CENTRAL_COMP
Streptomyces lydicus GS93 23	Sly3_1252	1367591	1371814	+	False	9837	0.357142857142857	CORE_REGION	CENTRAL_COMP
Streptomyces lydicus GS93 23	Sly3_1253	1372049	1372228	+	False	90825	0	CORE_REGION	CENTRAL_COMP
Streptomyces lydicus GS93 23	Sly3_1254	1372280	1373245	+	False	1506	0.80952380952381	CORE_REGION	CENTRAL_COMP
Streptomyces lydicus GS93 23	Sly3_1255	1373282	1375696	+	False	8531	0.785714285714286	CORE_REGION	CENTRAL_COMP
Streptomyces lydicus GS93 23	Sly3_1256	1375820	1375996	+	False	90554	0	CORE_REGION	CENTRAL_COMP
Streptomyces lydicus GS93 23	Sly3_1257	1375993	1376484	+	False	540	0.261904761904762	CORE_REGION	CENTRAL_COMP
Streptomyces lydicus GS93 23	Sly3_1258	1376477	1376746	+	False	9552	0.238095238095238	CORE_REGION	CENTRAL_COMP
Streptomyces lydicus GS93 23	Sly3_1259	1376778	1377530	+	False	3620	0.261904761904762	CORE_REGION	CENTRAL_COMP
Streptomyces lydicus GS93 23	Sly3_1260	1377527	1377874	+	False	5280	0.261904761904762	CORE_REGION	CENTRAL_COMP
Streptomyces lydicus GS93 23	Sly3_1261	1377871	1379673	+	False	7217	0.277777777777778	CORE_REGION	CENTRAL_COMP
Streptomyces lydicus GS93 23	Sly3_1262	1379694	1380353	-	False	4537	0.642857142857143	CORE_REGION	CENTRAL_COMP
Streptomyces lydicus GS93 23	Sly3_1263	1380657	1381610	-	False	16791	0.547619047619048	CORE_REGION	CENTRAL_COMP
Streptomyces lydicus GS93 23	Sly3_1264	1381792	1382061	+	False	90570	0	CORE_REGION	CENTRAL_COMP
Streptomyces lydicus GS93 23	Sly3_1265	1382421	1382819	+	False	5179	0.920634920634921	CORE_REGION	CENTRAL_COMP
Streptomyces lydicus GS93 23	Sly3_1266	1382968	1384011	+	False	3670	0.968253968253968	CORE_REGION	CENTRAL_COMP
Streptomyces lydicus GS93 23	Sly3_1267	1384130	1384357	+	False	3198	0.849206349206349	CORE_REGION	CENTRAL_COMP
Streptomyces lydicus GS93 23	Sly3_1268	1384390	1385976	-	False	3618	0.976190476190476	CORE_REGION	CENTRAL_COMP
Streptomyces lydicus GS93 23	Sly3_1269	1386311	1387402	+	False	90512	0	CORE_REGION	CENTRAL_COMP
Streptomyces lydicus GS93 23	Sly3_1270	1387409	1388449	+	False	4264	0.849206349206349	CORE_REGION	CENTRAL_COMP
Streptomyces lydicus GS93 23	Sly3_1271	1388543	1388716	-	False	13751	0.888888888888889	CORE_REGION	CENTRAL_COMP
Streptomyces lydicus GS93 23	Sly3_1272	1388764	1389177	-	False	2198	0.785714285714286	CORE_REGION	CENTRAL_COMP
Streptomyces lydicus GS93 23	Sly3_1273	1389167	1389415	-	False	2766	0.777777777777778	CORE_REGION	CENTRAL_COMP
Streptomyces lydicus GS93 23	Sly3_1274	1389412	1390224	-	False	5634	0.722222222222222	CORE_REGION	CENTRAL_COMP
Streptomyces lydicus GS93 23	Sly3_1275	1390221	1390745	-	False	1907	0.777777777777778	CORE_REGION	CENTRAL_COMP
Streptomyces lydicus GS93 23	Sly3_1276	1390809	1391063	-	False	1096	0.746031746031746	CORE_REGION	CENTRAL_COMP
Streptomyces lydicus GS93 23	Sly3_1277	1391074	1391787	-	False	4382	0.73015873015873	CORE_REGION	CENTRAL_COMP
Streptomyces lydicus GS93 23	Sly3_1278	1391791	1392243	-	False	6206	0.761904761904762	CORE_REGION	CENTRAL_COMP
Streptomyces lydicus GS93 23	Sly3_1279	1392334	1392777	-	False	589	0.777777777777778	CORE_REGION	CENTRAL_COMP
Streptomyces lydicus GS93 23	Sly3_1280	1393035	1395161	+	False	2903	0.817460317460317	CORE_REGION	CENTRAL_COMP
Streptomyces lydicus GS93 23	Sly3_1281	1395240	1395668	-	False	11874	0.126984126984127	CORE_REGION	CENTRAL_COMP
Streptomyces lydicus GS93 23	Sly3_1282	1395768	1396874	-	False	264	1	CORE_REGION	CENTRAL_COMP
Streptomyces lydicus GS93 23	Sly3_1283	1397069	1397536	+	False	17461	0.349206349206349	CORE_REGION	CENTRAL_COMP
Streptomyces lydicus GS93 23	Sly3_1284	1397647	1398306	+	False	2076	0.896825396825397	CORE_REGION	CENTRAL_COMP
Streptomyces lydicus GS93 23	Sly3_1285	1398421	1399242	-	False	676	0.912698412698413	CORE_REGION	CENTRAL_COMP
Streptomyces lydicus GS93 23	Sly3_1286	1399470	1400582	+	False	264	1	CORE_REGION	CENTRAL_COMP
Streptomyces lydicus GS93 23	Sly3_1287	1400870	1401862	+	False	3346	1	CORE_REGION	CENTRAL_COMP
Streptomyces lydicus GS93 23	Sly3_1288	1402065	1402676	+	False	1684	0.984126984126984	CORE_REGION	CENTRAL_COMP
Streptomyces lydicus GS93 23	Sly3_1289	1402673	1403098	+	False	1426	0.928571428571429	CORE_REGION	CENTRAL_COMP
Streptomyces lydicus GS93 23	Sly3_1290	1403211	1404029	-	False	702	1	CORE_REGION	CENTRAL_COMP
Streptomyces lydicus GS93 23	Sly3_1291	1404407	1405051	+	False	9381	0.30952380952381	CORE_REGION	CENTRAL_COMP
Streptomyces lydicus GS93 23	Sly3_1292	1405055	1405810	+	False	10626	0.111111111111111	CORE_REGION	CENTRAL_COMP
Streptomyces lydicus GS93 23	Sly3_1293	1405818	1407374	-	False	1667	0.23015873015873	CORE_REGION	CENTRAL_COMP
Streptomyces lydicus GS93 23	Sly3_1294	1407461	1408951	-	False	3362	0.182539682539683	CORE_REGION	CENTRAL_COMP
Streptomyces lydicus GS93 23	Sly3_1295	1408988	1410181	-	False	7469	0.349206349206349	CORE_REGION	CENTRAL_COMP
Streptomyces lydicus GS93 23	Sly3_1296	1410429	1411349	+	False	8193	0.111111111111111	CORE_REGION	CENTRAL_COMP
Streptomyces lydicus GS93 23	Sly3_1297	1411452	1412660	+	False	17932	0.150793650793651	CORE_REGION	CENTRAL_COMP
Streptomyces lydicus GS93 23	Sly3_1298	1412769	1413164	-	False	12258	0.126984126984127	CORE_REGION	CENTRAL_COMP
Streptomyces lydicus GS93 23	Sly3_1299	1413468	1414229	+	False	3871	0.904761904761905	CORE_REGION	CENTRAL_COMP
Streptomyces lydicus GS93 23	Sly3_1300	1414428	1415807	+	False	3817	0.722222222222222	CORE_REGION	CENTRAL_COMP
Streptomyces lydicus GS93 23	Sly3_1301	1415788	1416771	+	False	9001	0.714285714285714	CORE_REGION	CENTRAL_COMP
Streptomyces lydicus GS93 23	Sly3_1302	1416768	1417616	+	False	4020	0.722222222222222	CORE_REGION	CENTRAL_COMP
Streptomyces lydicus GS93 23	Sly3_1303	1417625	1418605	+	False	1986	0.738095238095238	CORE_REGION	CENTRAL_COMP
Streptomyces lydicus GS93 23	Sly3_1304	1418612	1419085	-	False	7711	0.857142857142857	CORE_REGION	CENTRAL_COMP
Streptomyces lydicus GS93 23	Sly3_1305	1419075	1420637	-	False	3597	0.952380952380952	CORE_REGION	CENTRAL_COMP
Streptomyces lydicus GS93 23	Sly3_1306	1420688	1422085	-	False	32370	0.0317460317460317	CORE_REGION	CENTRAL_COMP
Streptomyces lydicus GS93 23	Sly3_1307	1422118	1423062	-	False	33362	0.0476190476190476	CORE_REGION	CENTRAL_COMP
Streptomyces lydicus GS93 23	Sly3_1308	1423223	1423789	+	False	32123	0.0634920634920635	CORE_REGION	CENTRAL_COMP
Streptomyces lydicus GS93 23	Sly3_1309	1423868	1424941	-	False	2226	0.0555555555555556	CORE_REGION	CENTRAL_COMP
Streptomyces lydicus GS93 23	Sly3_1310	1425057	1425800	+	False	10616	0.238095238095238	CORE_REGION	CENTRAL_COMP
Streptomyces lydicus GS93 23	Sly3_1311	1425802	1426572	-	False	19716	0.198412698412698	CORE_REGION	CENTRAL_COMP
Streptomyces lydicus GS93 23	Sly3_1312	1426739	1428037	+	False	3527	0.642857142857143	CORE_REGION	CENTRAL_COMP
Streptomyces lydicus GS93 23	Sly3_1313	1428087	1428410	-	False	5186	0.563492063492063	CORE_REGION	CENTRAL_COMP
Streptomyces lydicus GS93 23	Sly3_1314	1428520	1429413	-	False	14495	0.166666666666667	CORE_REGION	CENTRAL_COMP
Streptomyces lydicus GS93 23	Sly3_1315	1429734	1430801	+	False	1483	0.571428571428571	CORE_REGION	CENTRAL_COMP
Streptomyces lydicus GS93 23	Sly3_1316	1431073	1432281	-	False	1230	0.706349206349206	CORE_REGION	CENTRAL_COMP
Streptomyces lydicus GS93 23	Sly3_1317	1432360	1433208	-	False	88350	0.00793650793650794	CORE_REGION	CENTRAL_COMP
Streptomyces lydicus GS93 23	Sly3_1318	1433527	1435068	-	False	32001	0.0238095238095238	CORE_REGION	CENTRAL_COMP
Streptomyces lydicus GS93 23	Sly3_1319	1435314	1436669	+	False	32835	0.0238095238095238	CORE_REGION	CENTRAL_COMP
Streptomyces lydicus GS93 23	Sly3_1320	1436974	1437345	+	False	124	1	CORE_REGION	CENTRAL_COMP
Streptomyces lydicus GS93 23	Sly3_1321	1437431	1438288	+	False	7578	0.904761904761905	CORE_REGION	CENTRAL_COMP
Streptomyces lydicus GS93 23	Sly3_1322	1438453	1438998	-	False	5015	0.103174603174603	CORE_REGION	CENTRAL_COMP
Streptomyces lydicus GS93 23	Sly3_1323	1439344	1439610	-	False	4953	0.833333333333333	CORE_REGION	CENTRAL_COMP
Streptomyces lydicus GS93 23	Sly3_1324	1439607	1439780	-	False	4426	0.619047619047619	CORE_REGION	CENTRAL_COMP
Streptomyces lydicus GS93 23	Sly3_1325	1440103	1440588	+	False	248	1	CORE_REGION	CENTRAL_COMP
Streptomyces lydicus GS93 23	Sly3_1326	1440717	1441352	+	False	13310	0.428571428571429	CORE_REGION	CENTRAL_COMP
Streptomyces lydicus GS93 23	Sly3_1327	1441570	1442949	+	False	68	0.968253968253968	CORE_REGION	CENTRAL_COMP
Streptomyces lydicus GS93 23	Sly3_1328	1443058	1443249	-	False	13751	0.888888888888889	CORE_REGION	CENTRAL_COMP
Streptomyces lydicus GS93 23	Sly3_1329	1443342	1445321	-	False	7910	0.888888888888889	CORE_REGION	CENTRAL_COMP
Streptomyces lydicus GS93 23	Sly3_1330	1445395	1446252	-	False	7011	0.857142857142857	CORE_REGION	CENTRAL_COMP
Streptomyces lydicus GS93 23	Sly3_1331	1446482	1447045	+	False	11837	0.0714285714285714	CORE_REGION	CENTRAL_COMP
Streptomyces lydicus GS93 23	Sly3_1332	1447064	1447561	-	False	7090	0.984126984126984	CORE_REGION	CENTRAL_COMP
Streptomyces lydicus GS93 23	Sly3_1333	1447675	1448277	-	False	2955	1	CORE_REGION	CENTRAL_COMP
Streptomyces lydicus GS93 23	Sly3_1334	1448340	1449143	-	False	7392	0.992063492063492	CORE_REGION	CENTRAL_COMP
Streptomyces lydicus GS93 23	Sly3_1335	1449263	1450411	+	False	8033	0.976190476190476	CORE_REGION	CENTRAL_COMP
Streptomyces lydicus GS93 23	Sly3_1336	1450437	1451822	-	False	6339	0.849206349206349	CORE_REGION	CENTRAL_COMP
Streptomyces lydicus GS93 23	Sly3_1337	1452082	1452597	-	False	90545	0	CORE_REGION	CENTRAL_COMP
Streptomyces lydicus GS93 23	Sly3_1338	1452568	1453392	+	False	1466	0.968253968253968	CORE_REGION	CENTRAL_COMP
Streptomyces lydicus GS93 23	Sly3_1339	1453561	1454379	+	False	13329	0.111111111111111	CORE_REGION	CENTRAL_COMP
Streptomyces lydicus GS93 23	Sly3_1340	1454373	1454825	+	False	9380	0.166666666666667	CORE_REGION	CENTRAL_COMP
Streptomyces lydicus GS93 23	Sly3_1341	1454957	1455559	+	False	8164	0.936507936507937	CORE_REGION	CENTRAL_COMP
Streptomyces lydicus GS93 23	Sly3_1342	1455738	1458170	+	False	7921	0.968253968253968	CORE_REGION	CENTRAL_COMP
Streptomyces lydicus GS93 23	Sly3_1343	1458140	1460458	-	False	3038	0.896825396825397	CORE_REGION	CENTRAL_COMP
Streptomyces lydicus GS93 23	Sly3_1344	1461298	1462143	+	False	7512	0.936507936507937	CORE_REGION	CENTRAL_COMP
Streptomyces lydicus GS93 23	Sly3_1345	1462276	1462752	+	False	2501	0.753968253968254	CORE_REGION	CENTRAL_COMP
Streptomyces lydicus GS93 23	Sly3_1346	1462918	1464072	-	False	281	0.992063492063492	CORE_REGION	CENTRAL_COMP
Streptomyces lydicus GS93 23	Sly3_1347	1464318	1464605	+	False	3304	0.888888888888889	CORE_REGION	CENTRAL_COMP
Streptomyces lydicus GS93 23	Sly3_1348	1464846	1465286	+	False	9667	0.992063492063492	CORE_REGION	CENTRAL_COMP
Streptomyces lydicus GS93 23	Sly3_1349	1465473	1465781	-	False	6064	0.626984126984127	CORE_REGION	CENTRAL_COMP
Streptomyces lydicus GS93 23	Sly3_1350	1466063	1466632	+	False	5356	0.650793650793651	CORE_REGION	CENTRAL_COMP
Streptomyces lydicus GS93 23	Sly3_1351	1466721	1467137	+	False	1612	0.444444444444444	CORE_REGION	CENTRAL_COMP
Streptomyces lydicus GS93 23	Sly3_1352	1467212	1467796	+	False	9527	0.626984126984127	CORE_REGION	CENTRAL_COMP
Streptomyces lydicus GS93 23	Sly3_1353	1467790	1468758	+	False	10411	0.579365079365079	CORE_REGION	CENTRAL_COMP
Streptomyces lydicus GS93 23	Sly3_1354	1468830	1469954	-	True	4183	1	CORE_REGION	CENTRAL_COMP
Streptomyces lydicus GS93 23	Sly3_1355	1470068	1471324	+	False	4664	0.80952380952381	CORE_REGION	CENTRAL_COMP
Streptomyces lydicus GS93 23	Sly3_1356	1471475	1472254	+	False	6728	0.761904761904762	CORE_REGION	CENTRAL_COMP
Streptomyces lydicus GS93 23	Sly3_1357	1472375	1473040	-	False	839	0.936507936507937	CORE_REGION	CENTRAL_COMP
Streptomyces lydicus GS93 23	Sly3_1358	1473037	1474554	-	False	511	0.865079365079365	CORE_REGION	CENTRAL_COMP
Streptomyces lydicus GS93 23	Sly3_1359	1474903	1475661	-	False	7211	0.825396825396825	CORE_REGION	CENTRAL_COMP
Streptomyces lydicus GS93 23	Sly3_1360	1475816	1476256	+	False	12019	0.753968253968254	CORE_REGION	CENTRAL_COMP
Streptomyces lydicus GS93 23	Sly3_1361	1477290	1478495	-	True	1145	1	CORE_REGION	CENTRAL_COMP
Streptomyces lydicus GS93 23	Sly3_1362	1478676	1480034	+	True	2719	1	CORE_REGION	CENTRAL_COMP
Streptomyces lydicus GS93 23	Sly3_1363	1480469	1481503	-	False	7796	1	CORE_REGION	CENTRAL_COMP
Streptomyces lydicus GS93 23	Sly3_1364	1481850	1482737	-	False	4970	0.341269841269841	CORE_REGION	CENTRAL_COMP
Streptomyces lydicus GS93 23	Sly3_1365	1482734	1483645	-	False	985	0.936507936507937	CORE_REGION	CENTRAL_COMP
Streptomyces lydicus GS93 23	Sly3_1366	1483718	1484974	-	False	7276	0.325396825396825	CORE_REGION	CENTRAL_COMP
Streptomyces lydicus GS93 23	Sly3_1367	1485243	1487312	+	False	612	0.833333333333333	CORE_REGION	CENTRAL_COMP
Streptomyces lydicus GS93 23	Sly3_1368	1487392	1489671	-	False	11403	0.0396825396825397	CORE_REGION	CENTRAL_COMP
Streptomyces lydicus GS93 23	Sly3_1369	1489684	1489896	+	False	90476	0	CORE_REGION	CENTRAL_COMP
Streptomyces lydicus GS93 23	Sly3_1370	1489923	1490879	-	False	5217	1	CORE_REGION	CENTRAL_COMP
Streptomyces lydicus GS93 23	Sly3_1371	1491071	1492060	+	True	4712	1	CORE_REGION	CENTRAL_COMP
Streptomyces lydicus GS93 23	Sly3_1372	1492789	1494072	-	False	9189	0.976190476190476	CORE_REGION	CENTRAL_COMP
Streptomyces lydicus GS93 23	Sly3_1373	1494249	1494791	+	False	622	0.984126984126984	CORE_REGION	CENTRAL_COMP
Streptomyces lydicus GS93 23	Sly3_1374	1494985	1495299	+	False	11435	0.0714285714285714	CORE_REGION	CENTRAL_COMP
Streptomyces lydicus GS93 23	Sly3_1375	1495414	1496376	-	False	3448	1	CORE_REGION	CENTRAL_COMP
Streptomyces lydicus GS93 23	Sly3_1376	1496427	1497188	-	False	3752	1	CORE_REGION	CENTRAL_COMP
Streptomyces lydicus GS93 23	Sly3_1377	1497426	1498022	-	False	369	1	CORE_REGION	CENTRAL_COMP
Streptomyces lydicus GS93 23	Sly3_1378	1498158	1498574	-	False	3037	0.96031746031746	CORE_REGION	CENTRAL_COMP
Streptomyces lydicus GS93 23	Sly3_1379	1498662	1499078	+	False	18278	0.246031746031746	CORE_REGION	CENTRAL_COMP
Streptomyces lydicus GS93 23	Sly3_1380	1499236	1499952	+	True	3820	1	CORE_REGION	CENTRAL_COMP
Streptomyces lydicus GS93 23	Sly3_1381	1499980	1500705	-	False	3049	0.650793650793651	CORE_REGION	CENTRAL_COMP
Streptomyces lydicus GS93 23	Sly3_1382	1500717	1501295	-	False	17370	0.682539682539683	CORE_REGION	CENTRAL_COMP
Streptomyces lydicus GS93 23	Sly3_1383	1501466	1502557	-	True	3379	1	CORE_REGION	CENTRAL_COMP
Streptomyces lydicus GS93 23	Sly3_1384	1502536	1503360	-	False	1644	1	CORE_REGION	CENTRAL_COMP
Streptomyces lydicus GS93 23	Sly3_1385	1503357	1504754	-	True	8820	1	CORE_REGION	CENTRAL_COMP
Streptomyces lydicus GS93 23	Sly3_1386	1505293	1505946	+	False	312	0.920634920634921	CORE_REGION	CENTRAL_COMP
Streptomyces lydicus GS93 23	Sly3_1387	1506095	1506208	-	False	4235	0.992063492063492	CORE_REGION	CENTRAL_COMP
Streptomyces lydicus GS93 23	Sly3_1388	1506341	1506703	+	False	4590	0.857142857142857	CORE_REGION	CENTRAL_COMP
Streptomyces lydicus GS93 23	Sly3_1389	1506919	1507116	-	False	90563	0	CORE_REGION	CENTRAL_COMP
Streptomyces lydicus GS93 23	Sly3_1390	1507151	1509769	+	False	5805	0.380952380952381	CORE_REGION	CENTRAL_COMP
Streptomyces lydicus GS93 23	Sly3_1391	1509827	1511890	-	False	20288	0.00793650793650794	CORE_REGION	CENTRAL_COMP
Streptomyces lydicus GS93 23	Sly3_1392	1512004	1512846	-	False	20983	0.0714285714285714	CORE_REGION	CENTRAL_COMP
Streptomyces lydicus GS93 23	Sly3_1393	1512901	1514181	-	False	58882	0.00793650793650794	CORE_REGION	CENTRAL_COMP
Streptomyces lydicus GS93 23	Sly3_1394	1514276	1514932	-	False	2519	0.849206349206349	CORE_REGION	CENTRAL_COMP
Streptomyces lydicus GS93 23	Sly3_1395	1514914	1516218	-	False	16947	0.246031746031746	CORE_REGION	CENTRAL_COMP
Streptomyces lydicus GS93 23	Sly3_1396	1516229	1517251	-	False	1617	0.238095238095238	CORE_REGION	CENTRAL_COMP
Streptomyces lydicus GS93 23	Sly3_1397	1517248	1518255	-	False	9041	0.523809523809524	CORE_REGION	CENTRAL_COMP
Streptomyces lydicus GS93 23	Sly3_1398	1518261	1519604	-	False	5008	0.579365079365079	CORE_REGION	CENTRAL_COMP
Streptomyces lydicus GS93 23	Sly3_1399	1519601	1520842	-	False	4733	0.849206349206349	CORE_REGION	CENTRAL_COMP
Streptomyces lydicus GS93 23	Sly3_1400	1520839	1521636	-	False	90694	0	CORE_REGION	CENTRAL_COMP
Streptomyces lydicus GS93 23	Sly3_1401	1522169	1523077	+	False	44342	0.111111111111111	CORE_REGION	CENTRAL_COMP
Streptomyces lydicus GS93 23	Sly3_1402	1523191	1523718	+	False	90744	0	CORE_REGION	CENTRAL_COMP
Streptomyces lydicus GS93 23	Sly3_1403	1523807	1524787	+	False	23997	0.150793650793651	CORE_REGION	CENTRAL_COMP
Streptomyces lydicus GS93 23	Sly3_1404	1524832	1526106	+	False	22643	0.174603174603175	CORE_REGION	CENTRAL_COMP
Streptomyces lydicus GS93 23	Sly3_1405	1526103	1527806	+	False	134	0.992063492063492	CORE_REGION	CENTRAL_COMP
Streptomyces lydicus GS93 23	Sly3_1406	1527954	1528940	-	False	4951	0.928571428571429	CORE_REGION	CENTRAL_COMP
Streptomyces lydicus GS93 23	Sly3_1407	1528937	1529992	-	False	2111	0.833333333333333	CORE_REGION	CENTRAL_COMP
Streptomyces lydicus GS93 23	Sly3_1408	1530001	1531350	-	False	4780	0.341269841269841	CORE_REGION	CENTRAL_COMP
Streptomyces lydicus GS93 23	Sly3_1409	1531347	1531760	-	False	2690	0.30952380952381	CORE_REGION	CENTRAL_COMP
Streptomyces lydicus GS93 23	Sly3_1410	1532155	1534254	+	False	17518	0.53968253968254	CORE_REGION	CENTRAL_COMP
Streptomyces lydicus GS93 23	Sly3_1411	1534367	1535008	-	False	2170	0.968253968253968	CORE_REGION	CENTRAL_COMP
Streptomyces lydicus GS93 23	Sly3_1412	1535181	1536677	+	False	61898	0.0158730158730159	CORE_REGION	CENTRAL_COMP
Streptomyces lydicus GS93 23	Sly3_1413	1536799	1538043	+	False	4733	0.849206349206349	CORE_REGION	CENTRAL_COMP
Streptomyces lydicus GS93 23	Sly3_1414	1538094	1539641	-	False	26105	0.0476190476190476	CORE_REGION	CENTRAL_COMP
Streptomyces lydicus GS93 23	Sly3_1415	1539638	1540540	-	False	90514	0.00793650793650794	CORE_REGION	CENTRAL_COMP
Streptomyces lydicus GS93 23	Sly3_1416	1540537	1541319	-	False	51	0.984126984126984	CORE_REGION	CENTRAL_COMP
Streptomyces lydicus GS93 23	Sly3_1417	1541316	1551725	-	False	126	0.992063492063492	CORE_REGION	CENTRAL_COMP
Streptomyces lydicus GS93 23	Sly3_1418	1551903	1562390	-	False	126	0.992063492063492	CORE_REGION	CENTRAL_COMP
Streptomyces lydicus GS93 23	Sly3_1419	1562497	1580916	-	False	126	0.992063492063492	CORE_REGION	CENTRAL_COMP
Streptomyces lydicus GS93 23	Sly3_1420	1581480	1582190	+	False	3563	0.976190476190476	CORE_REGION	CENTRAL_COMP
Streptomyces lydicus GS93 23	Sly3_1421	1582187	1582384	+	False	90773	0	CORE_REGION	CENTRAL_COMP
Streptomyces lydicus GS93 23	Sly3_1422	1582394	1583329	+	False	1629	1	CORE_REGION	CENTRAL_COMP
Streptomyces lydicus GS93 23	Sly3_1423	1583371	1584033	+	False	1051	0.880952380952381	CORE_REGION	CENTRAL_COMP
Streptomyces lydicus GS93 23	Sly3_1424	1584033	1584758	+	False	1009	0.634920634920635	CORE_REGION	CENTRAL_COMP
Streptomyces lydicus GS93 23	Sly3_1425	1584787	1585185	-	False	19216	0.325396825396825	CORE_REGION	CENTRAL_COMP
Streptomyces lydicus GS93 23	Sly3_1426	1585394	1586011	+	False	3726	0.841269841269841	CORE_REGION	CENTRAL_COMP
Streptomyces lydicus GS93 23	Sly3_1427	1586022	1587200	+	False	6391	0.849206349206349	CORE_REGION	CENTRAL_COMP
Streptomyces lydicus GS93 23	Sly3_1428	1587390	1589609	-	True	5245	1	CORE_REGION	CENTRAL_COMP
Streptomyces lydicus GS93 23	Sly3_1429	1589613	1589735	+	False	18717	0.166666666666667	CORE_REGION	CENTRAL_COMP
Streptomyces lydicus GS93 23	Sly3_1430	1589922	1590824	+	False	233	1	CORE_REGION	CENTRAL_COMP
Streptomyces lydicus GS93 23	Sly3_1431	1590880	1591956	-	False	10391	0.333333333333333	CORE_REGION	CENTRAL_COMP
Streptomyces lydicus GS93 23	Sly3_1432	1592209	1592364	+	False	90662	0	CORE_REGION	CENTRAL_COMP
Streptomyces lydicus GS93 23	Sly3_1433	1592458	1593141	-	False	11553	0.126984126984127	CORE_REGION	CENTRAL_COMP
Streptomyces lydicus GS93 23	Sly3_1434	1593229	1593855	+	False	44387	0.0873015873015873	CORE_REGION	CENTRAL_COMP
Streptomyces lydicus GS93 23	Sly3_1435	1593933	1594583	-	False	16544	0.182539682539683	CORE_REGION	CENTRAL_COMP
Streptomyces lydicus GS93 23	Sly3_1436	1594815	1595330	-	False	1700	0.785714285714286	CORE_REGION	CENTRAL_COMP
Streptomyces lydicus GS93 23	Sly3_1437	1596527	1597417	+	False	15389	0.317460317460317	CORE_REGION	CENTRAL_COMP
Streptomyces lydicus GS93 23	Sly3_1438	1597490	1599025	+	False	5642	0.738095238095238	CORE_REGION	CENTRAL_COMP
Streptomyces lydicus GS93 23	Sly3_1439	1599153	1600559	-	False	6364	0.992063492063492	CORE_REGION	CENTRAL_COMP
Streptomyces lydicus GS93 23	Sly3_1440	1600751	1601335	+	True	1073	1	CORE_REGION	CENTRAL_COMP
Streptomyces lydicus GS93 23	Sly3_1441	1601811	1603709	+	False	3490	1	CORE_REGION	CENTRAL_COMP
Streptomyces lydicus GS93 23	Sly3_1442	1603749	1604837	-	False	6297	0.912698412698413	CORE_REGION	CENTRAL_COMP
Streptomyces lydicus GS93 23	Sly3_1443	1604834	1606192	-	False	3290	0.920634920634921	CORE_REGION	CENTRAL_COMP
Streptomyces lydicus GS93 23	Sly3_1444	1606368	1606832	-	True	3510	1	CORE_REGION	CENTRAL_COMP
Streptomyces lydicus GS93 23	Sly3_1445	1606879	1607727	-	True	7763	1	CORE_REGION	CENTRAL_COMP
Streptomyces lydicus GS93 23	Sly3_1446	1607779	1608051	-	True	6839	1	CORE_REGION	CENTRAL_COMP
Streptomyces lydicus GS93 23	Sly3_1447	1608111	1608596	-	True	5918	1	CORE_REGION	CENTRAL_COMP
Streptomyces lydicus GS93 23	Sly3_1448	1608646	1609962	-	True	2980	1	CORE_REGION	CENTRAL_COMP
Streptomyces lydicus GS93 23	Sly3_1449	1609959	1610615	-	False	11560	0.976190476190476	CORE_REGION	CENTRAL_COMP
Streptomyces lydicus GS93 23	Sly3_1450	1610612	1611247	-	True	1813	1	CORE_REGION	CENTRAL_COMP
Streptomyces lydicus GS93 23	Sly3_1451	1611249	1612376	-	False	2667	0.603174603174603	CORE_REGION	CENTRAL_COMP
Streptomyces lydicus GS93 23	Sly3_1452	1612857	1613654	+	False	535	0.849206349206349	CORE_REGION	CENTRAL_COMP
Streptomyces lydicus GS93 23	Sly3_1453	1613662	1614894	-	False	5416	0.928571428571429	CORE_REGION	CENTRAL_COMP
Streptomyces lydicus GS93 23	Sly3_1454	1614964	1616196	+	False	8511	0.984126984126984	CORE_REGION	CENTRAL_COMP
Streptomyces lydicus GS93 23	Sly3_1455	1616258	1616761	-	False	13278	0.380952380952381	CORE_REGION	CENTRAL_COMP
Streptomyces lydicus GS93 23	Sly3_1456	1616976	1618349	+	False	9479	0.912698412698413	CORE_REGION	CENTRAL_COMP
Streptomyces lydicus GS93 23	Sly3_1457	1618856	1619575	+	False	5108	0.944444444444444	CORE_REGION	CENTRAL_COMP
Streptomyces lydicus GS93 23	Sly3_1458	1619687	1620616	+	False	4642	0.547619047619048	CORE_REGION	CENTRAL_COMP
Streptomyces lydicus GS93 23	Sly3_1459	1620694	1622400	-	True	1148	1	CORE_REGION	CENTRAL_COMP
Streptomyces lydicus GS93 23	Sly3_1460	1622458	1623255	-	True	8455	1	CORE_REGION	CENTRAL_COMP
Streptomyces lydicus GS93 23	Sly3_1461	1623690	1624238	+	False	11412	0.46031746031746	CORE_REGION	CENTRAL_COMP
Streptomyces lydicus GS93 23	Sly3_1462	1624207	1625145	-	False	7282	0.587301587301587	CORE_REGION	CENTRAL_COMP
Streptomyces lydicus GS93 23	Sly3_1463	1625260	1626639	+	False	11948	0.325396825396825	CORE_REGION	CENTRAL_COMP
Streptomyces lydicus GS93 23	Sly3_1464	1626696	1627151	-	True	9585	1	CORE_REGION	CENTRAL_COMP
Streptomyces lydicus GS93 23	Sly3_1465	1627162	1628634	-	False	9717	0.936507936507937	CORE_REGION	CENTRAL_COMP
Streptomyces lydicus GS93 23	Sly3_1466	1628985	1630448	-	True	8564	1	CORE_REGION	CENTRAL_COMP
Streptomyces lydicus GS93 23	Sly3_1467	1630536	1631012	-	False	584	0.761904761904762	CORE_REGION	CENTRAL_COMP
Streptomyces lydicus GS93 23	Sly3_1468	1631009	1631476	-	False	9197	0.825396825396825	CORE_REGION	CENTRAL_COMP
Streptomyces lydicus GS93 23	Sly3_1469	1631561	1632544	-	True	5911	1	CORE_REGION	CENTRAL_COMP
Streptomyces lydicus GS93 23	Sly3_1470	1632798	1633481	-	True	2421	1	CORE_REGION	CENTRAL_COMP
Streptomyces lydicus GS93 23	Sly3_1471	1633580	1634068	-	False	15843	0.119047619047619	CORE_REGION	CENTRAL_COMP
Streptomyces lydicus GS93 23	Sly3_1472	1634277	1635443	+	False	32140	0.0238095238095238	CORE_REGION	CENTRAL_COMP
Streptomyces lydicus GS93 23	Sly3_1473	1635505	1636938	-	True	5222	1	CORE_REGION	CENTRAL_COMP
Streptomyces lydicus GS93 23	Sly3_1474	1637047	1637991	-	True	2919	1	CORE_REGION	CENTRAL_COMP
Streptomyces lydicus GS93 23	Sly3_1475	1638244	1638798	+	False	6005	1	CORE_REGION	CENTRAL_COMP
Streptomyces lydicus GS93 23	Sly3_1476	1638924	1641068	-	True	528	1	CORE_REGION	CENTRAL_COMP
Streptomyces lydicus GS93 23	Sly3_1477	1641180	1642388	-	False	6770	1	CORE_REGION	CENTRAL_COMP
Streptomyces lydicus GS93 23	Sly3_1478	1642651	1643889	-	True	5748	1	CORE_REGION	CENTRAL_COMP
Streptomyces lydicus GS93 23	Sly3_1479	1644037	1644309	-	True	7131	1	CORE_REGION	CENTRAL_COMP
Streptomyces lydicus GS93 23	Sly3_1480	1644415	1644972	-	True	856	1	CORE_REGION	CENTRAL_COMP
Streptomyces lydicus GS93 23	Sly3_1481	1645074	1645397	-	True	8034	1	CORE_REGION	CENTRAL_COMP
Streptomyces lydicus GS93 23	Sly3_1482	1645613	1646446	-	True	929	1	CORE_REGION	CENTRAL_COMP
Streptomyces lydicus GS93 23	Sly3_1483	1646443	1647552	-	True	8816	1	CORE_REGION	CENTRAL_COMP
Streptomyces lydicus GS93 23	Sly3_1484	1647608	1650916	-	False	6101	1	CORE_REGION	CENTRAL_COMP
Streptomyces lydicus GS93 23	Sly3_1485	1650909	1652093	-	False	4350	1	CORE_REGION	CENTRAL_COMP
Streptomyces lydicus GS93 23	Sly3_1486	1652090	1652737	-	True	1789	1	CORE_REGION	CENTRAL_COMP
Streptomyces lydicus GS93 23	Sly3_1487	1652734	1654020	-	True	731	1	CORE_REGION	CENTRAL_COMP
Streptomyces lydicus GS93 23	Sly3_1488	1654026	1655057	-	True	1197	1	CORE_REGION	CENTRAL_COMP
Streptomyces lydicus GS93 23	Sly3_1489	1655097	1655687	-	False	1350	1	CORE_REGION	CENTRAL_COMP
Streptomyces lydicus GS93 23	Sly3_1490	1655907	1656407	+	True	8000	1	CORE_REGION	CENTRAL_COMP
Streptomyces lydicus GS93 23	Sly3_1491	1656711	1657145	-	True	5903	1	CORE_REGION	CENTRAL_COMP
Streptomyces lydicus GS93 23	Sly3_1492	1657148	1657714	-	True	9649	1	CORE_REGION	CENTRAL_COMP
Streptomyces lydicus GS93 23	Sly3_1493	1657781	1658887	-	True	3658	1	CORE_REGION	CENTRAL_COMP
Streptomyces lydicus GS93 23	Sly3_1494	1658966	1659763	-	False	7115	1	CORE_REGION	CENTRAL_COMP
Streptomyces lydicus GS93 23	Sly3_1495	1660059	1660508	-	False	1496	0.984126984126984	CORE_REGION	CENTRAL_COMP
Streptomyces lydicus GS93 23	Sly3_1496	1660514	1661605	-	False	334	1	CORE_REGION	CENTRAL_COMP
Streptomyces lydicus GS93 23	Sly3_1497	1661602	1662159	-	False	4502	0.873015873015873	CORE_REGION	CENTRAL_COMP
Streptomyces lydicus GS93 23	Sly3_1498	1662156	1663340	-	False	8750	1	CORE_REGION	CENTRAL_COMP
Streptomyces lydicus GS93 23	Sly3_1499	1663502	1664329	-	True	7449	1	CORE_REGION	CENTRAL_COMP
Streptomyces lydicus GS93 23	Sly3_1500	1664326	1666014	-	False	4917	1	CORE_REGION	CENTRAL_COMP
Streptomyces lydicus GS93 23	Sly3_1501	1666143	1666616	-	False	6404	1	CORE_REGION	CENTRAL_COMP
Streptomyces lydicus GS93 23	Sly3_1502	1666622	1669291	-	True	3358	1	CORE_REGION	CENTRAL_COMP
Streptomyces lydicus GS93 23	Sly3_1503	1669291	1669635	-	False	5919	1	CORE_REGION	CENTRAL_COMP
Streptomyces lydicus GS93 23	Sly3_1504	1669644	1670060	-	True	3983	1	CORE_REGION	CENTRAL_COMP
Streptomyces lydicus GS93 23	Sly3_1505	1670254	1672452	+	False	2033	0.746031746031746	CORE_REGION	CENTRAL_COMP
Streptomyces lydicus GS93 23	Sly3_1506	1672479	1673090	-	True	8727	1	CORE_REGION	CENTRAL_COMP
Streptomyces lydicus GS93 23	Sly3_1507	1673129	1673272	-	False	90659	0	CORE_REGION	CENTRAL_COMP
Streptomyces lydicus GS93 23	Sly3_1508	1673276	1674067	+	False	6739	0.444444444444444	CORE_REGION	CENTRAL_COMP
Streptomyces lydicus GS93 23	Sly3_1509	1674133	1675509	-	True	6484	1	CORE_REGION	CENTRAL_COMP
Streptomyces lydicus GS93 23	Sly3_1510	1675653	1676294	-	False	6029	1	CORE_REGION	CENTRAL_COMP
Streptomyces lydicus GS93 23	Sly3_1511	1676484	1677746	-	True	496	1	CORE_REGION	CENTRAL_COMP
Streptomyces lydicus GS93 23	Sly3_1512	1677758	1678471	-	False	3736	0.992063492063492	CORE_REGION	CENTRAL_COMP
Streptomyces lydicus GS93 23	Sly3_1513	1678632	1679447	+	False	7995	1	CORE_REGION	CENTRAL_COMP
Streptomyces lydicus GS93 23	Sly3_1514	1679740	1680927	+	True	7346	1	CORE_REGION	CENTRAL_COMP
Streptomyces lydicus GS93 23	Sly3_1515	1680987	1683587	-	False	6786	1	CORE_REGION	CENTRAL_COMP
Streptomyces lydicus GS93 23	Sly3_1516	1683794	1684342	-	True	7095	1	CORE_REGION	CENTRAL_COMP
Streptomyces lydicus GS93 23	Sly3_1517	1684339	1685463	-	True	9663	1	CORE_REGION	CENTRAL_COMP
Streptomyces lydicus GS93 23	Sly3_1518	1685465	1687225	-	False	4654	1	CORE_REGION	CENTRAL_COMP
Streptomyces lydicus GS93 23	Sly3_1519	1687373	1687894	-	False	4838	1	CORE_REGION	CENTRAL_COMP
Streptomyces lydicus GS93 23	Sly3_1520	1688058	1689146	-	True	4431	1	CORE_REGION	CENTRAL_COMP
Streptomyces lydicus GS93 23	Sly3_1521	1689229	1689849	-	False	3690	1	CORE_REGION	CENTRAL_COMP
Streptomyces lydicus GS93 23	Sly3_1522	1689846	1690397	-	False	5761	1	CORE_REGION	CENTRAL_COMP
Streptomyces lydicus GS93 23	Sly3_1523	1690550	1691302	-	True	4591	1	CORE_REGION	CENTRAL_COMP
Streptomyces lydicus GS93 23	Sly3_1524	1691376	1691969	-	True	5051	1	CORE_REGION	CENTRAL_COMP
Streptomyces lydicus GS93 23	Sly3_1525	1691985	1692833	-	True	2643	1	CORE_REGION	CENTRAL_COMP
Streptomyces lydicus GS93 23	Sly3_1526	1693048	1693593	-	True	2061	1	CORE_REGION	CENTRAL_COMP
Streptomyces lydicus GS93 23	Sly3_1527	1694000	1695160	-	True	2104	1	CORE_REGION	CENTRAL_COMP
Streptomyces lydicus GS93 23	Sly3_1528	1695157	1696107	-	True	1008	1	CORE_REGION	CENTRAL_COMP
Streptomyces lydicus GS93 23	Sly3_1529	1696104	1696763	-	True	9652	1	CORE_REGION	CENTRAL_COMP
Streptomyces lydicus GS93 23	Sly3_1530	1697028	1699226	+	False	3520	0.936507936507937	CORE_REGION	CENTRAL_COMP
Streptomyces lydicus GS93 23	Sly3_1531	1699413	1701065	+	True	5272	1	CORE_REGION	CENTRAL_COMP
Streptomyces lydicus GS93 23	Sly3_1532	1701078	1702289	-	False	5101	0.69047619047619	CORE_REGION	CENTRAL_COMP
Streptomyces lydicus GS93 23	Sly3_1533	1702289	1703062	-	False	9483	0.674603174603175	CORE_REGION	CENTRAL_COMP
Streptomyces lydicus GS93 23	Sly3_1534	1703186	1703743	-	False	6805	0.992063492063492	CORE_REGION	CENTRAL_COMP
Streptomyces lydicus GS93 23	Sly3_1535	1703811	1704452	+	False	15164	0.428571428571429	CORE_REGION	CENTRAL_COMP
Streptomyces lydicus GS93 23	Sly3_1536	1704513	1706492	-	True	4435	1	CORE_REGION	CENTRAL_COMP
Streptomyces lydicus GS93 23	Sly3_1537	1706595	1707782	-	False	60	0.896825396825397	CORE_REGION	CENTRAL_COMP
Streptomyces lydicus GS93 23	Sly3_1538	1707782	1708348	-	False	2059	0.873015873015873	CORE_REGION	CENTRAL_COMP
Streptomyces lydicus GS93 23	Sly3_1539	1708545	1709273	+	False	6809	1	CORE_REGION	CENTRAL_COMP
Streptomyces lydicus GS93 23	Sly3_1540	1709577	1710038	-	False	5064	0.833333333333333	CORE_REGION	CENTRAL_COMP
Streptomyces lydicus GS93 23	Sly3_1541	1710257	1710640	-	False	9642	0.952380952380952	CORE_REGION	CENTRAL_COMP
Streptomyces lydicus GS93 23	Sly3_1542	1710878	1711291	+	True	9220	1	CORE_REGION	CENTRAL_COMP
Streptomyces lydicus GS93 23	Sly3_1543	1711519	1712085	+	True	8936	1	CORE_REGION	CENTRAL_COMP
Streptomyces lydicus GS93 23	Sly3_1544	1712125	1712280	-	False	5904	0.896825396825397	CORE_REGION	CENTRAL_COMP
Streptomyces lydicus GS93 23	Sly3_1545	1712349	1712804	-	False	7863	0.992063492063492	CORE_REGION	CENTRAL_COMP
Streptomyces lydicus GS93 23	Sly3_1546	1712988	1713548	+	False	7347	0.984126984126984	CORE_REGION	CENTRAL_COMP
Streptomyces lydicus GS93 23	Sly3_1547	1713589	1714428	-	False	8118	1	CORE_REGION	CENTRAL_COMP
Streptomyces lydicus GS93 23	Sly3_1548	1714464	1715288	-	True	2694	1	CORE_REGION	CENTRAL_COMP
Streptomyces lydicus GS93 23	Sly3_1549	1715285	1716334	-	False	3717	0.992063492063492	CORE_REGION	CENTRAL_COMP
Streptomyces lydicus GS93 23	Sly3_1550	1717048	1717329	-	False	3560	0.80952380952381	CORE_REGION	CENTRAL_COMP
Streptomyces lydicus GS93 23	Sly3_1551	1717405	1718430	-	False	746	0.849206349206349	CORE_REGION	CENTRAL_COMP
Streptomyces lydicus GS93 23	Sly3_1552	1718678	1718830	-	False	4111	0.873015873015873	CORE_REGION	CENTRAL_COMP
Streptomyces lydicus GS93 23	Sly3_1553	1719517	1720896	+	False	9575	1	CORE_REGION	CENTRAL_COMP
Streptomyces lydicus GS93 23	Sly3_1554	1721150	1721974	-	True	2070	1	CORE_REGION	CENTRAL_COMP
Streptomyces lydicus GS93 23	Sly3_1555	1722028	1723266	-	True	2119	1	CORE_REGION	CENTRAL_COMP
Streptomyces lydicus GS93 23	Sly3_1556	1723440	1727618	-	False	7816	1	CORE_REGION	CENTRAL_COMP
Streptomyces lydicus GS93 23	Sly3_1557	1727855	1729075	-	True	31	1	CORE_REGION	CENTRAL_COMP
Streptomyces lydicus GS93 23	Sly3_1558	1729257	1729892	-	True	3180	1	CORE_REGION	CENTRAL_COMP
Streptomyces lydicus GS93 23	Sly3_1559	1730133	1730990	-	False	6929	1	CORE_REGION	CENTRAL_COMP
Streptomyces lydicus GS93 23	Sly3_1560	1731085	1731822	-	False	8943	0.992063492063492	CORE_REGION	CENTRAL_COMP
Streptomyces lydicus GS93 23	Sly3_1561	1731819	1732895	-	False	331	0.992063492063492	CORE_REGION	CENTRAL_COMP
Streptomyces lydicus GS93 23	Sly3_1562	1733275	1734015	-	False	9052	0.706349206349206	CORE_REGION	CENTRAL_COMP
Streptomyces lydicus GS93 23	Sly3_1563	1734048	1734407	+	True	8584	1	CORE_REGION	CENTRAL_COMP
Streptomyces lydicus GS93 23	Sly3_1564	1734409	1734843	+	True	4570	1	CORE_REGION	CENTRAL_COMP
Streptomyces lydicus GS93 23	Sly3_1565	1734908	1735423	-	True	5530	1	CORE_REGION	CENTRAL_COMP
Streptomyces lydicus GS93 23	Sly3_1566	1735688	1736824	-	False	7170	0.992063492063492	CORE_REGION	CENTRAL_COMP
Streptomyces lydicus GS93 23	Sly3_1567	1737146	1737805	+	True	8721	1	CORE_REGION	CENTRAL_COMP
Streptomyces lydicus GS93 23	Sly3_1568	1737879	1739849	-	False	13082	0.111111111111111	CORE_REGION	CENTRAL_COMP
Streptomyces lydicus GS93 23	Sly3_1569	1740116	1741714	-	False	4465	0.992063492063492	CORE_REGION	CENTRAL_COMP
Streptomyces lydicus GS93 23	Sly3_1570	1741711	1742262	-	False	10696	0.968253968253968	CORE_REGION	CENTRAL_COMP
Streptomyces lydicus GS93 23	Sly3_1571	1742376	1743809	-	True	1698	1	CORE_REGION	CENTRAL_COMP
Streptomyces lydicus GS93 23	Sly3_1572	1743914	1745110	-	False	5054	0.571428571428571	CORE_REGION	CENTRAL_COMP
Streptomyces lydicus GS93 23	Sly3_1573	1745226	1745594	-	False	965	0.80952380952381	CORE_REGION	CENTRAL_COMP
Streptomyces lydicus GS93 23	Sly3_1574	1745922	1746464	-	True	9752	1	CORE_REGION	CENTRAL_COMP
Streptomyces lydicus GS93 23	Sly3_1575	1746472	1747707	-	False	6009	1	CORE_REGION	CENTRAL_COMP
Streptomyces lydicus GS93 23	Sly3_1576	1747704	1748627	-	True	1676	1	CORE_REGION	CENTRAL_COMP
Streptomyces lydicus GS93 23	Sly3_1577	1748701	1749891	-	False	3173	1	CORE_REGION	CENTRAL_COMP
Streptomyces lydicus GS93 23	Sly3_1578	1749888	1750916	-	True	5141	1	CORE_REGION	CENTRAL_COMP
Streptomyces lydicus GS93 23	Sly3_1579	1751051	1751242	-	False	13120	0.317460317460317	CORE_REGION	CENTRAL_COMP
Streptomyces lydicus GS93 23	Sly3_1580	1751362	1752450	+	False	13305	0.150793650793651	CORE_REGION	CENTRAL_COMP
Streptomyces lydicus GS93 23	Sly3_1581	1752556	1753305	+	False	11524	0.0634920634920635	CORE_REGION	CENTRAL_COMP
Streptomyces lydicus GS93 23	Sly3_1582	1753598	1754113	-	False	11397	0.0317460317460317	CORE_REGION	CENTRAL_COMP
Streptomyces lydicus GS93 23	Sly3_1583	1754287	1755351	+	False	758	0.992063492063492	CORE_REGION	CENTRAL_COMP
Streptomyces lydicus GS93 23	Sly3_1584	1755430	1755885	+	False	32525	0.0238095238095238	CORE_REGION	CENTRAL_COMP
Streptomyces lydicus GS93 23	Sly3_1585	1755889	1756263	-	False	32951	0.0238095238095238	CORE_REGION	CENTRAL_COMP
Streptomyces lydicus GS93 23	Sly3_1586	1756260	1757039	-	False	33092	0.0317460317460317	CORE_REGION	CENTRAL_COMP
Streptomyces lydicus GS93 23	Sly3_1587	1757235	1757804	-	False	6695	0.698412698412698	CORE_REGION	CENTRAL_COMP
Streptomyces lydicus GS93 23	Sly3_1588	1757860	1758312	-	False	11286	0.626984126984127	CORE_REGION	CENTRAL_COMP
Streptomyces lydicus GS93 23	Sly3_1589	1758393	1759898	-	False	7447	0.968253968253968	CORE_REGION	CENTRAL_COMP
Streptomyces lydicus GS93 23	Sly3_1590	1759897	1760895	+	False	3840	0.984126984126984	CORE_REGION	CENTRAL_COMP
Streptomyces lydicus GS93 23	Sly3_1591	1761093	1761302	+	False	5520	0.944444444444444	CORE_REGION	CENTRAL_COMP
Streptomyces lydicus GS93 23	Sly3_1592	1761343	1762542	-	False	7233	0.968253968253968	CORE_REGION	CENTRAL_COMP
Streptomyces lydicus GS93 23	Sly3_1593	1762730	1763599	+	True	7987	1	CORE_REGION	CENTRAL_COMP
Streptomyces lydicus GS93 23	Sly3_1594	1764485	1764892	+	False	7785	1	CORE_REGION	CENTRAL_COMP
Streptomyces lydicus GS93 23	Sly3_1595	1765010	1765567	+	False	734	0.476190476190476	CORE_REGION	CENTRAL_COMP
Streptomyces lydicus GS93 23	Sly3_1596	1765624	1765998	+	False	734	0.476190476190476	CORE_REGION	CENTRAL_COMP
Streptomyces lydicus GS93 23	Sly3_1597	1768071	1768223	+	False	90535	0.00793650793650794	CORE_REGION	CENTRAL_COMP
Streptomyces lydicus GS93 23	Sly3_1598	1768560	1768817	+	False	4606	0.73015873015873	CORE_REGION	CENTRAL_COMP
Streptomyces lydicus GS93 23	Sly3_1599	1768866	1769396	-	False	6001	0.952380952380952	CORE_REGION	CENTRAL_COMP
Streptomyces lydicus GS93 23	Sly3_1600	1769445	1770782	-	False	7164	0.944444444444444	CORE_REGION	CENTRAL_COMP
Streptomyces lydicus GS93 23	Sly3_1601	1770878	1772110	-	False	264	1	CORE_REGION	CENTRAL_COMP
Streptomyces lydicus GS93 23	Sly3_1602	1772401	1774926	-	True	4707	1	CORE_REGION	CENTRAL_COMP
Streptomyces lydicus GS93 23	Sly3_1603	1774926	1776050	-	True	5477	1	CORE_REGION	CENTRAL_COMP
Streptomyces lydicus GS93 23	Sly3_1604	1776277	1777386	-	True	8784	1	CORE_REGION	CENTRAL_COMP
Streptomyces lydicus GS93 23	Sly3_1605	1777476	1778330	-	True	8072	1	CORE_REGION	CENTRAL_COMP
Streptomyces lydicus GS93 23	Sly3_1606	1778436	1778819	-	True	5872	1	CORE_REGION	CENTRAL_COMP
Streptomyces lydicus GS93 23	Sly3_1607	1778925	1779119	-	True	29	1	CORE_REGION	CENTRAL_COMP
Streptomyces lydicus GS93 23	Sly3_1608	1779243	1779965	-	False	7128	0.992063492063492	CORE_REGION	CENTRAL_COMP
Streptomyces lydicus GS93 23	Sly3_1609	1780285	1780683	+	False	8087	1	CORE_REGION	CENTRAL_COMP
Streptomyces lydicus GS93 23	Sly3_1610	1780761	1781555	-	False	6225	0.23015873015873	CORE_REGION	CENTRAL_COMP
Streptomyces lydicus GS93 23	Sly3_1611	1781683	1782417	-	False	5987	1	CORE_REGION	CENTRAL_COMP
Streptomyces lydicus GS93 23	Sly3_1612	1782529	1783689	-	True	5097	1	CORE_REGION	CENTRAL_COMP
Streptomyces lydicus GS93 23	Sly3_1613	1783686	1785041	-	False	7407	0.992063492063492	CORE_REGION	CENTRAL_COMP
Streptomyces lydicus GS93 23	Sly3_1614	1785286	1786530	+	False	5428	1	CORE_REGION	CENTRAL_COMP
Streptomyces lydicus GS93 23	Sly3_1615	1786564	1787832	-	False	8981	0.388888888888889	CORE_REGION	CENTRAL_COMP
Streptomyces lydicus GS93 23	Sly3_1616	1787945	1788745	-	True	9335	1	CORE_REGION	CENTRAL_COMP
Streptomyces lydicus GS93 23	Sly3_1617	1788742	1790121	-	False	5502	1	CORE_REGION	CENTRAL_COMP
Streptomyces lydicus GS93 23	Sly3_1618	1790134	1791522	-	False	2236	0.992063492063492	CORE_REGION	CENTRAL_COMP
Streptomyces lydicus GS93 23	Sly3_1619	1791596	1792315	+	True	4845	1	CORE_REGION	CENTRAL_COMP
Streptomyces lydicus GS93 23	Sly3_1620	1792482	1794038	+	False	5642	0.738095238095238	CORE_REGION	CENTRAL_COMP
Streptomyces lydicus GS93 23	Sly3_1621	1794079	1794777	+	False	1737	0.984126984126984	CORE_REGION	CENTRAL_COMP
Streptomyces lydicus GS93 23	Sly3_1622	1794792	1795163	-	False	27192	0.0317460317460317	CORE_REGION	CENTRAL_COMP
Streptomyces lydicus GS93 23	Sly3_1623	1795296	1796222	-	False	2856	0.992063492063492	CORE_REGION	CENTRAL_COMP
Streptomyces lydicus GS93 23	Sly3_1624	1796408	1797427	+	False	2041	0.944444444444444	CORE_REGION	CENTRAL_COMP
Streptomyces lydicus GS93 23	Sly3_1625	1797438	1798175	-	False	7464	0.404761904761905	CORE_REGION	CENTRAL_COMP
Streptomyces lydicus GS93 23	Sly3_1626	1798212	1798649	-	False	12430	0.0555555555555556	CORE_REGION	CENTRAL_COMP
Streptomyces lydicus GS93 23	Sly3_1627	1798806	1801406	-	False	4103	0.912698412698413	CORE_REGION	CENTRAL_COMP
Streptomyces lydicus GS93 23	Sly3_1628	1801399	1802607	-	False	2343	0.992063492063492	CORE_REGION	CENTRAL_COMP
Streptomyces lydicus GS93 23	Sly3_1629	1802748	1803749	+	True	5790	1	CORE_REGION	CENTRAL_COMP
Streptomyces lydicus GS93 23	Sly3_1630	1803797	1804654	+	False	2001	1	CORE_REGION	CENTRAL_COMP
Streptomyces lydicus GS93 23	Sly3_1631	1804771	1805430	-	False	2239	0.833333333333333	CORE_REGION	CENTRAL_COMP
Streptomyces lydicus GS93 23	Sly3_1632	1805586	1806551	+	False	12526	0.26984126984127	CORE_REGION	CENTRAL_COMP
Streptomyces lydicus GS93 23	Sly3_1633	1806548	1807012	+	False	10849	0.198412698412698	CORE_REGION	CENTRAL_COMP
Streptomyces lydicus GS93 23	Sly3_1634	1807175	1807609	+	False	5239	0.587301587301587	CORE_REGION	CENTRAL_COMP
Streptomyces lydicus GS93 23	Sly3_1635	1807698	1808054	-	False	9261	0.46031746031746	CORE_REGION	CENTRAL_COMP
Streptomyces lydicus GS93 23	Sly3_1636	1808237	1808356	+	False	90806	0	CORE_REGION	CENTRAL_COMP
Streptomyces lydicus GS93 23	Sly3_1637	1808379	1809488	+	False	1903	0.30952380952381	CORE_REGION	CENTRAL_COMP
Streptomyces lydicus GS93 23	Sly3_1638	1809599	1812415	-	True	5281	1	CORE_REGION	CENTRAL_COMP
Streptomyces lydicus GS93 23	Sly3_1639	1812632	1813597	-	False	2646	1	CORE_REGION	CENTRAL_COMP
Streptomyces lydicus GS93 23	Sly3_1640	1813660	1813959	-	False	8720	1	CORE_REGION	CENTRAL_COMP
Streptomyces lydicus GS93 23	Sly3_1641	1814221	1814424	-	False	4085	1	CORE_REGION	CENTRAL_COMP
Streptomyces lydicus GS93 23	Sly3_1642	1814441	1814686	-	False	8117	0.992063492063492	CORE_REGION	CENTRAL_COMP
Streptomyces lydicus GS93 23	Sly3_1643	1814746	1815696	-	True	8813	1	CORE_REGION	CENTRAL_COMP
Streptomyces lydicus GS93 23	Sly3_1644	1815717	1816733	-	True	3839	1	CORE_REGION	CENTRAL_COMP
Streptomyces lydicus GS93 23	Sly3_1645	1816872	1817246	-	False	2946	1	CORE_REGION	CENTRAL_COMP
Streptomyces lydicus GS93 23	Sly3_1646	1817316	1818341	-	False	6984	1	CORE_REGION	CENTRAL_COMP
Streptomyces lydicus GS93 23	Sly3_1647	1818478	1819839	-	True	9598	1	CORE_REGION	CENTRAL_COMP
Streptomyces lydicus GS93 23	Sly3_1648	1819849	1821108	-	True	3314	1	CORE_REGION	CENTRAL_COMP
Streptomyces lydicus GS93 23	Sly3_1649	1821229	1822401	+	False	752	1	CORE_REGION	CENTRAL_COMP
Streptomyces lydicus GS93 23	Sly3_1650	1822466	1823320	-	True	8542	1	CORE_REGION	CENTRAL_COMP
Streptomyces lydicus GS93 23	Sly3_1651	1823384	1824229	-	True	3960	1	CORE_REGION	CENTRAL_COMP
Streptomyces lydicus GS93 23	Sly3_1652	1824501	1824719	-	True	2506	1	CORE_REGION	CENTRAL_COMP
Streptomyces lydicus GS93 23	Sly3_1653	1824910	1826421	-	True	5490	1	CORE_REGION	CENTRAL_COMP
Streptomyces lydicus GS93 23	Sly3_1654	1826699	1828465	-	True	4900	1	CORE_REGION	CENTRAL_COMP
Streptomyces lydicus GS93 23	Sly3_1655	1828715	1829008	+	False	5303	1	CORE_REGION	CENTRAL_COMP
Streptomyces lydicus GS93 23	Sly3_1656	1829054	1829635	-	False	2472	1	CORE_REGION	CENTRAL_COMP
Streptomyces lydicus GS93 23	Sly3_1657	1829866	1830777	-	True	6572	1	CORE_REGION	CENTRAL_COMP
Streptomyces lydicus GS93 23	Sly3_1658	1830867	1832201	-	False	7862	1	CORE_REGION	CENTRAL_COMP
Streptomyces lydicus GS93 23	Sly3_1659	1832333	1833274	+	False	8341	1	CORE_REGION	CENTRAL_COMP
Streptomyces lydicus GS93 23	Sly3_1660	1833316	1833987	+	True	2474	1	CORE_REGION	CENTRAL_COMP
Streptomyces lydicus GS93 23	Sly3_1661	1833951	1834076	-	False	90849	0	CORE_REGION	CENTRAL_COMP
Streptomyces lydicus GS93 23	Sly3_1662	1834091	1835689	-	False	1542	1	CORE_REGION	CENTRAL_COMP
Streptomyces lydicus GS93 23	Sly3_1663	1835781	1837388	-	False	1542	1	CORE_REGION	CENTRAL_COMP
Streptomyces lydicus GS93 23	Sly3_1664	1837263	1837511	+	False	90668	0	CORE_REGION	CENTRAL_COMP
Streptomyces lydicus GS93 23	Sly3_1665	1837751	1838464	-	True	8096	1	CORE_REGION	CENTRAL_COMP
Streptomyces lydicus GS93 23	Sly3_1666	1838649	1842158	-	False	3918	1	CORE_REGION	CENTRAL_COMP
Streptomyces lydicus GS93 23	Sly3_1667	1842419	1843183	+	True	8689	1	CORE_REGION	CENTRAL_COMP
Streptomyces lydicus GS93 23	Sly3_1668	1843411	1844199	+	True	4799	1	CORE_REGION	CENTRAL_COMP
Streptomyces lydicus GS93 23	Sly3_1669	1844246	1845787	+	True	2109	1	CORE_REGION	CENTRAL_COMP
Streptomyces lydicus GS93 23	Sly3_1670	1845801	1847405	+	True	4316	1	CORE_REGION	CENTRAL_COMP
Streptomyces lydicus GS93 23	Sly3_1671	1847667	1848653	+	False	7097	0.492063492063492	CORE_REGION	CENTRAL_COMP
Streptomyces lydicus GS93 23	Sly3_1672	1848713	1849384	+	False	3692	0.992063492063492	CORE_REGION	CENTRAL_COMP
Streptomyces lydicus GS93 23	Sly3_1673	1849536	1849931	-	False	233	1	CORE_REGION	CENTRAL_COMP
Streptomyces lydicus GS93 23	Sly3_1674	1850298	1851137	-	False	3875	0.555555555555556	CORE_REGION	CENTRAL_COMP
Streptomyces lydicus GS93 23	Sly3_1675	1851157	1852158	-	False	2762	0.666666666666667	CORE_REGION	CENTRAL_COMP
Streptomyces lydicus GS93 23	Sly3_1676	1852172	1853206	-	False	4198	0.373015873015873	CORE_REGION	CENTRAL_COMP
Streptomyces lydicus GS93 23	Sly3_1677	1853203	1854804	-	False	4949	0.841269841269841	CORE_REGION	CENTRAL_COMP
Streptomyces lydicus GS93 23	Sly3_1678	1854804	1855835	-	False	3859	0.373015873015873	CORE_REGION	CENTRAL_COMP
Streptomyces lydicus GS93 23	Sly3_1679	1855901	1856698	-	False	233	1	CORE_REGION	CENTRAL_COMP
Streptomyces lydicus GS93 23	Sly3_1680	1856695	1858080	-	False	1340	0.563492063492063	CORE_REGION	CENTRAL_COMP
Streptomyces lydicus GS93 23	Sly3_1681	1858309	1859358	+	False	5174	1	CORE_REGION	CENTRAL_COMP
Streptomyces lydicus GS93 23	Sly3_1682	1859580	1860722	-	True	7495	1	CORE_REGION	CENTRAL_COMP
Streptomyces lydicus GS93 23	Sly3_1683	1860744	1860887	+	False	56482	0.0158730158730159	CORE_REGION	CENTRAL_COMP
Streptomyces lydicus GS93 23	Sly3_1684	1860929	1861852	-	True	2025	1	CORE_REGION	CENTRAL_COMP
Streptomyces lydicus GS93 23	Sly3_1685	1861816	1862394	-	True	3533	1	CORE_REGION	CENTRAL_COMP
Streptomyces lydicus GS93 23	Sly3_1686	1862516	1863214	-	False	1636	0.944444444444444	CORE_REGION	CENTRAL_COMP
Streptomyces lydicus GS93 23	Sly3_1687	1863283	1864269	+	False	7403	0.976190476190476	CORE_REGION	CENTRAL_COMP
Streptomyces lydicus GS93 23	Sly3_1688	1864306	1865094	-	False	3530	0.920634920634921	CORE_REGION	CENTRAL_COMP
Streptomyces lydicus GS93 23	Sly3_1689	1865382	1866437	-	False	4348	1	CORE_REGION	CENTRAL_COMP
Streptomyces lydicus GS93 23	Sly3_1690	1866801	1867748	+	True	754	1	CORE_REGION	CENTRAL_COMP
Streptomyces lydicus GS93 23	Sly3_1691	1867745	1870312	+	False	2487	1	CORE_REGION	CENTRAL_COMP
Streptomyces lydicus GS93 23	Sly3_1692	1870969	1871655	-	False	3976	1	CORE_REGION	CENTRAL_COMP
Streptomyces lydicus GS93 23	Sly3_1693	1871703	1871891	+	False	5056	0.992063492063492	CORE_REGION	CENTRAL_COMP
Streptomyces lydicus GS93 23	Sly3_1694	1872168	1872863	-	False	8403	1	CORE_REGION	CENTRAL_COMP
Streptomyces lydicus GS93 23	Sly3_1695	1873215	1873448	-	False	8403	1	CORE_REGION	CENTRAL_COMP
Streptomyces lydicus GS93 23	Sly3_1696	1873625	1874950	-	True	4633	1	CORE_REGION	CENTRAL_COMP
Streptomyces lydicus GS93 23	Sly3_1697	1875581	1876537	+	False	15203	0.904761904761905	CORE_REGION	CENTRAL_COMP
Streptomyces lydicus GS93 23	Sly3_1698	1876906	1877106	+	False	90416	0	CORE_REGION	CENTRAL_COMP
Streptomyces lydicus GS93 23	Sly3_1699	1877213	1877887	+	False	11989	0.0714285714285714	CORE_REGION	CENTRAL_COMP
Streptomyces lydicus GS93 23	Sly3_1700	1877915	1878328	+	False	32470	0.0317460317460317	CORE_REGION	CENTRAL_COMP
Streptomyces lydicus GS93 23	Sly3_1701	1878377	1880020	-	False	8237	0.984126984126984	CORE_REGION	CENTRAL_COMP
Streptomyces lydicus GS93 23	Sly3_1702	1880329	1881750	-	False	8100	0.888888888888889	CORE_REGION	CENTRAL_COMP
Streptomyces lydicus GS93 23	Sly3_1703	1881885	1882298	+	False	138	0.857142857142857	CORE_REGION	CENTRAL_COMP
Streptomyces lydicus GS93 23	Sly3_1704	1882462	1883262	+	False	5130	0.738095238095238	CORE_REGION	CENTRAL_COMP
Streptomyces lydicus GS93 23	Sly3_1705	1883259	1884416	+	False	474	0.873015873015873	CORE_REGION	CENTRAL_COMP
Streptomyces lydicus GS93 23	Sly3_1706	1884392	1885678	-	False	8997	0.682539682539683	CORE_REGION	CENTRAL_COMP
Streptomyces lydicus GS93 23	Sly3_1707	1885675	1886328	-	False	671	0.801587301587302	CORE_REGION	CENTRAL_COMP
Streptomyces lydicus GS93 23	Sly3_1708	1886417	1887046	-	False	3705	0.523809523809524	CORE_REGION	CENTRAL_COMP
Streptomyces lydicus GS93 23	Sly3_1709	1887030	1887788	-	False	2270	0.523809523809524	CORE_REGION	CENTRAL_COMP
Streptomyces lydicus GS93 23	Sly3_1710	1887855	1888856	-	False	15403	0.785714285714286	CORE_REGION	CENTRAL_COMP
Streptomyces lydicus GS93 23	Sly3_1711	1889135	1890826	-	False	3424	0.976190476190476	CORE_REGION	CENTRAL_COMP
Streptomyces lydicus GS93 23	Sly3_1712	1891003	1891896	+	False	11772	0.611111111111111	CORE_REGION	CENTRAL_COMP
Streptomyces lydicus GS93 23	Sly3_1713	1892029	1892562	+	False	7544	1	CORE_REGION	CENTRAL_COMP
Streptomyces lydicus GS93 23	Sly3_1714	1892606	1893016	+	False	7565	0.944444444444444	CORE_REGION	CENTRAL_COMP
Streptomyces lydicus GS93 23	Sly3_1715	1893020	1893382	+	False	3930	0.936507936507937	CORE_REGION	CENTRAL_COMP
Streptomyces lydicus GS93 23	Sly3_1716	1893558	1894487	+	False	2094	0.658730158730159	CORE_REGION	CENTRAL_COMP
Streptomyces lydicus GS93 23	Sly3_1717	1894678	1895730	+	False	7039	1	CORE_REGION	CENTRAL_COMP
Streptomyces lydicus GS93 23	Sly3_1718	1895736	1896950	+	False	8050	0.992063492063492	CORE_REGION	CENTRAL_COMP
Streptomyces lydicus GS93 23	Sly3_1719	1897013	1897618	-	True	8812	1	CORE_REGION	CENTRAL_COMP
Streptomyces lydicus GS93 23	Sly3_1720	1897645	1899357	-	False	1067	0.76984126984127	CORE_REGION	CENTRAL_COMP
Streptomyces lydicus GS93 23	Sly3_1721	1899421	1900191	-	False	4555	0.976190476190476	CORE_REGION	CENTRAL_COMP
Streptomyces lydicus GS93 23	Sly3_1722	1900365	1901654	+	False	7583	0.857142857142857	CORE_REGION	CENTRAL_COMP
Streptomyces lydicus GS93 23	Sly3_1723	1901910	1903064	+	False	7232	0.468253968253968	CORE_REGION	CENTRAL_COMP
Streptomyces lydicus GS93 23	Sly3_1724	1903061	1904140	+	False	9523	0.706349206349206	CORE_REGION	CENTRAL_COMP
Streptomyces lydicus GS93 23	Sly3_1725	1904216	1905421	+	False	6369	0.619047619047619	CORE_REGION	CENTRAL_COMP
Streptomyces lydicus GS93 23	Sly3_1726	1905496	1906809	+	False	68	0.968253968253968	CORE_REGION	CENTRAL_COMP
Streptomyces lydicus GS93 23	Sly3_1727	1906853	1907875	-	False	262	0.0793650793650794	CORE_REGION	CENTRAL_COMP
Streptomyces lydicus GS93 23	Sly3_1728	1907986	1910805	-	False	1322	0.642857142857143	CORE_REGION	CENTRAL_COMP
Streptomyces lydicus GS93 23	Sly3_1729	1911049	1911654	+	False	4634	1	CORE_REGION	CENTRAL_COMP
Streptomyces lydicus GS93 23	Sly3_1730	1911726	1911878	+	False	90470	0	CORE_REGION	CENTRAL_COMP
Streptomyces lydicus GS93 23	Sly3_1731	1912232	1912642	+	False	13125	0.53968253968254	CORE_REGION	CENTRAL_COMP
Streptomyces lydicus GS93 23	Sly3_1732	1912674	1913108	-	False	1860	0.865079365079365	CORE_REGION	CENTRAL_COMP
Streptomyces lydicus GS93 23	Sly3_1733	1913306	1913743	-	False	12958	0.777777777777778	CORE_REGION	CENTRAL_COMP
Streptomyces lydicus GS93 23	Sly3_1734	1913908	1914594	+	False	9958	0.547619047619048	CORE_REGION	CENTRAL_COMP
Streptomyces lydicus GS93 23	Sly3_1735	1914699	1916102	+	False	3201	0.595238095238095	CORE_REGION	CENTRAL_COMP
Streptomyces lydicus GS93 23	Sly3_1736	1916330	1917772	+	False	54	0.976190476190476	CORE_REGION	CENTRAL_COMP
Streptomyces lydicus GS93 23	Sly3_1737	1917827	1918315	-	False	1855	0.968253968253968	CORE_REGION	CENTRAL_COMP
Streptomyces lydicus GS93 23	Sly3_1738	1918455	1918916	+	False	9021	0.984126984126984	CORE_REGION	CENTRAL_COMP
Streptomyces lydicus GS93 23	Sly3_1739	1918897	1919547	-	True	4910	1	CORE_REGION	CENTRAL_COMP
Streptomyces lydicus GS93 23	Sly3_1740	1919667	1920818	-	False	12119	0.888888888888889	CORE_REGION	CENTRAL_COMP
Streptomyces lydicus GS93 23	Sly3_1741	1920917	1921573	+	False	11199	0.944444444444444	CORE_REGION	CENTRAL_COMP
Streptomyces lydicus GS93 23	Sly3_1742	1921638	1922603	+	False	3301	0.285714285714286	CORE_REGION	CENTRAL_COMP
Streptomyces lydicus GS93 23	Sly3_1743	1922615	1923991	-	False	68	0.968253968253968	CORE_REGION	CENTRAL_COMP
Streptomyces lydicus GS93 23	Sly3_1744	1924197	1925279	-	False	43	1	CORE_REGION	CENTRAL_COMP
Streptomyces lydicus GS93 23	Sly3_1745	1925369	1926763	-	False	983	0.952380952380952	CORE_REGION	CENTRAL_COMP
Streptomyces lydicus GS93 23	Sly3_1746	1926897	1927787	-	False	1581	0.833333333333333	CORE_REGION	CENTRAL_COMP
Streptomyces lydicus GS93 23	Sly3_1747	1927864	1929168	-	False	495	0.555555555555556	CORE_REGION	CENTRAL_COMP
Streptomyces lydicus GS93 23	Sly3_1748	1929169	1930605	-	False	1002	0.777777777777778	CORE_REGION	CENTRAL_COMP
Streptomyces lydicus GS93 23	Sly3_1749	1930740	1932965	-	False	453	0.753968253968254	CORE_REGION	CENTRAL_COMP
Streptomyces lydicus GS93 23	Sly3_1750	1933138	1933800	-	False	8303	0.896825396825397	CORE_REGION	CENTRAL_COMP
Streptomyces lydicus GS93 23	Sly3_1751	1933949	1935307	+	True	8289	1	CORE_REGION	CENTRAL_COMP
Streptomyces lydicus GS93 23	Sly3_1752	1935324	1936073	+	True	3814	1	CORE_REGION	CENTRAL_COMP
Streptomyces lydicus GS93 23	Sly3_1753	1936054	1936977	-	False	1510	0.920634920634921	CORE_REGION	CENTRAL_COMP
Streptomyces lydicus GS93 23	Sly3_1754	1937155	1937466	+	False	15764	0.0952380952380952	CORE_REGION	CENTRAL_COMP
Streptomyces lydicus GS93 23	Sly3_1755	1937524	1938915	-	False	12617	0.19047619047619	CORE_REGION	CENTRAL_COMP
Streptomyces lydicus GS93 23	Sly3_1756	1939165	1940400	+	False	3003	0.952380952380952	CORE_REGION	CENTRAL_COMP
Streptomyces lydicus GS93 23	Sly3_1757	1940533	1940670	-	False	8841	0.976190476190476	CORE_REGION	CENTRAL_COMP
Streptomyces lydicus GS93 23	Sly3_1758	1941069	1941875	-	False	5438	0.992063492063492	CORE_REGION	CENTRAL_COMP
Streptomyces lydicus GS93 23	Sly3_1759	1942009	1942719	-	False	9936	0.587301587301587	CORE_REGION	CENTRAL_COMP
Streptomyces lydicus GS93 23	Sly3_1760	1943026	1943334	+	False	9497	0.396825396825397	CORE_REGION	CENTRAL_COMP
Streptomyces lydicus GS93 23	Sly3_1761	1943336	1944430	+	False	5345	0.611111111111111	CORE_REGION	CENTRAL_COMP
Streptomyces lydicus GS93 23	Sly3_1762	1944899	1945714	+	False	9319	0.587301587301587	CORE_REGION	CENTRAL_COMP
Streptomyces lydicus GS93 23	Sly3_1763	1945756	1946790	+	False	3205	0.595238095238095	CORE_REGION	CENTRAL_COMP
Streptomyces lydicus GS93 23	Sly3_1764	1946787	1947590	+	False	3205	0.595238095238095	CORE_REGION	CENTRAL_COMP
Streptomyces lydicus GS93 23	Sly3_1765	1947642	1951151	+	False	5698	0.587301587301587	CORE_REGION	CENTRAL_COMP
Streptomyces lydicus GS93 23	Sly3_1766	1951178	1952512	-	False	6188	0.380952380952381	CORE_REGION	CENTRAL_COMP
Streptomyces lydicus GS93 23	Sly3_1767	1952641	1953789	+	False	8723	0.984126984126984	CORE_REGION	CENTRAL_COMP
Streptomyces lydicus GS93 23	Sly3_1768	1953829	1953978	-	False	90759	0	CORE_REGION	CENTRAL_COMP
Streptomyces lydicus GS93 23	Sly3_1769	1953996	1954262	-	False	12262	0.0714285714285714	CORE_REGION	CENTRAL_COMP
Streptomyces lydicus GS93 23	Sly3_1770	1954324	1955097	-	False	5091	0.579365079365079	CORE_REGION	CENTRAL_COMP
Streptomyces lydicus GS93 23	Sly3_1771	1955275	1956126	+	False	6039	0.412698412698413	CORE_REGION	CENTRAL_COMP
Streptomyces lydicus GS93 23	Sly3_1772	1956123	1957418	+	False	8361	0.484126984126984	CORE_REGION	CENTRAL_COMP
Streptomyces lydicus GS93 23	Sly3_1773	1957437	1958036	+	False	32958	0.0238095238095238	CORE_REGION	CENTRAL_COMP
Streptomyces lydicus GS93 23	Sly3_1774	1958052	1958426	-	False	17772	0.301587301587302	CORE_REGION	CENTRAL_COMP
Streptomyces lydicus GS93 23	Sly3_1775	1958503	1958943	+	False	8900	0.722222222222222	CORE_REGION	CENTRAL_COMP
Streptomyces lydicus GS93 23	Sly3_1776	1959000	1959962	-	False	2672	0.96031746031746	CORE_REGION	CENTRAL_COMP
Streptomyces lydicus GS93 23	Sly3_1777	1960083	1960862	-	False	2839	0.555555555555556	CORE_REGION	CENTRAL_COMP
Streptomyces lydicus GS93 23	Sly3_1778	1960975	1961370	-	False	8246	0.968253968253968	CORE_REGION	CENTRAL_COMP
Streptomyces lydicus GS93 23	Sly3_1779	1961491	1961715	-	False	90678	0	CORE_REGION	CENTRAL_COMP
Streptomyces lydicus GS93 23	Sly3_1780	1961841	1962758	+	False	12170	0.841269841269841	CORE_REGION	CENTRAL_COMP
Streptomyces lydicus GS93 23	Sly3_1781	1962817	1963986	-	False	248	1	CORE_REGION	CENTRAL_COMP
Streptomyces lydicus GS93 23	Sly3_1782	1964464	1965366	-	False	15512	0.103174603174603	CORE_REGION	CENTRAL_COMP
Streptomyces lydicus GS93 23	Sly3_1783	1965555	1965848	+	False	12504	0.23015873015873	CORE_REGION	CENTRAL_COMP
Streptomyces lydicus GS93 23	Sly3_1784	1966456	1967475	+	False	2373	0.904761904761905	CORE_REGION	CENTRAL_COMP
Streptomyces lydicus GS93 23	Sly3_1785	1967572	1968048	-	False	850	0.793650793650794	CORE_REGION	CENTRAL_COMP
Streptomyces lydicus GS93 23	Sly3_1786	1968120	1969403	+	False	10488	0.134920634920635	CORE_REGION	CENTRAL_COMP
Streptomyces lydicus GS93 23	Sly3_1787	1969684	1970271	+	False	15706	0.103174603174603	CORE_REGION	CENTRAL_COMP
Streptomyces lydicus GS93 23	Sly3_1788	1970354	1971205	-	False	894	0.968253968253968	CORE_REGION	CENTRAL_COMP
Streptomyces lydicus GS93 23	Sly3_1789	1971513	1972160	+	False	933	0.571428571428571	CORE_REGION	CENTRAL_COMP
Streptomyces lydicus GS93 23	Sly3_1790	1972151	1973185	-	False	5068	0.952380952380952	CORE_REGION	CENTRAL_COMP
Streptomyces lydicus GS93 23	Sly3_1791	1973182	1976883	-	False	2124	0.952380952380952	CORE_REGION	CENTRAL_COMP
Streptomyces lydicus GS93 23	Sly3_1792	1976968	1978035	+	False	10351	0.793650793650794	CORE_REGION	CENTRAL_COMP
Streptomyces lydicus GS93 23	Sly3_1793	1978131	1978454	+	False	11078	0.76984126984127	CORE_REGION	CENTRAL_COMP
Streptomyces lydicus GS93 23	Sly3_1794	1978482	1979252	-	False	233	1	CORE_REGION	CENTRAL_COMP
Streptomyces lydicus GS93 23	Sly3_1795	1979384	1980085	+	False	11655	0.761904761904762	CORE_REGION	CENTRAL_COMP
Streptomyces lydicus GS93 23	Sly3_1796	1980455	1980889	+	False	7998	0.936507936507937	CORE_REGION	CENTRAL_COMP
Streptomyces lydicus GS93 23	Sly3_1797	1981016	1982044	-	False	4482	0.841269841269841	CORE_REGION	CENTRAL_COMP
Streptomyces lydicus GS93 23	Sly3_1798	1982445	1983440	-	False	4988	0.952380952380952	CORE_REGION	CENTRAL_COMP
Streptomyces lydicus GS93 23	Sly3_1799	1983633	1984532	-	False	276	1	CORE_REGION	CENTRAL_COMP
Streptomyces lydicus GS93 23	Sly3_1800	1984823	1985641	-	False	1296	0.825396825396825	CORE_REGION	CENTRAL_COMP
Streptomyces lydicus GS93 23	Sly3_1801	1985638	1986978	-	False	3135	0.80952380952381	CORE_REGION	CENTRAL_COMP
Streptomyces lydicus GS93 23	Sly3_1802	1986975	1988051	-	False	1296	0.825396825396825	CORE_REGION	CENTRAL_COMP
Streptomyces lydicus GS93 23	Sly3_1803	1988087	1989070	-	False	4617	0.563492063492063	CORE_REGION	CENTRAL_COMP
Streptomyces lydicus GS93 23	Sly3_1804	1989112	1989882	-	False	3783	0.642857142857143	CORE_REGION	CENTRAL_COMP
Streptomyces lydicus GS93 23	Sly3_1805	1989879	1990778	-	False	1634	1	CORE_REGION	CENTRAL_COMP
Streptomyces lydicus GS93 23	Sly3_1806	1990762	1992687	-	False	3716	0.626984126984127	CORE_REGION	CENTRAL_COMP
Streptomyces lydicus GS93 23	Sly3_1807	1992696	1993577	-	False	404	0.626984126984127	CORE_REGION	CENTRAL_COMP
Streptomyces lydicus GS93 23	Sly3_1808	1994056	1994217	+	False	90677	0	CORE_REGION	CENTRAL_COMP
Streptomyces lydicus GS93 23	Sly3_1809	1994214	1994720	+	False	7234	0.253968253968254	CORE_REGION	CENTRAL_COMP
Streptomyces lydicus GS93 23	Sly3_1810	1994717	1995661	+	False	1494	0.547619047619048	CORE_REGION	CENTRAL_COMP
Streptomyces lydicus GS93 23	Sly3_1811	1996149	1996601	+	True	2592	1	CORE_REGION	CENTRAL_COMP
Streptomyces lydicus GS93 23	Sly3_1812	1996703	1997953	-	False	8130	1	CORE_REGION	CENTRAL_COMP
Streptomyces lydicus GS93 23	Sly3_1813	1998099	1999754	-	True	680	1	CORE_REGION	CENTRAL_COMP
Streptomyces lydicus GS93 23	Sly3_1814	1999966	2001174	+	False	2269	0.976190476190476	CORE_REGION	CENTRAL_COMP
Streptomyces lydicus GS93 23	Sly3_1815	2001448	2002476	+	False	168	1	CORE_REGION	CENTRAL_COMP
Streptomyces lydicus GS93 23	Sly3_1816	2002601	2002816	-	False	7004	0.928571428571429	CORE_REGION	CENTRAL_COMP
Streptomyces lydicus GS93 23	Sly3_1817	2003263	2004216	-	False	1736	0.984126984126984	CORE_REGION	CENTRAL_COMP
Streptomyces lydicus GS93 23	Sly3_1818	2004318	2005322	-	False	2355	0.611111111111111	CORE_REGION	CENTRAL_COMP
Streptomyces lydicus GS93 23	Sly3_1819	2005319	2006578	-	False	3272	0.73015873015873	CORE_REGION	CENTRAL_COMP
Streptomyces lydicus GS93 23	Sly3_1820	2006789	2007826	-	False	12968	0.380952380952381	CORE_REGION	CENTRAL_COMP
Streptomyces lydicus GS93 23	Sly3_1821	2008144	2008953	+	False	1824	1	CORE_REGION	CENTRAL_COMP
Streptomyces lydicus GS93 23	Sly3_1822	2009073	2009414	+	False	2034	0.96031746031746	CORE_REGION	CENTRAL_COMP
Streptomyces lydicus GS93 23	Sly3_1823	2009472	2010932	-	True	4267	1	CORE_REGION	CENTRAL_COMP
Streptomyces lydicus GS93 23	Sly3_1824	2010999	2011655	-	True	6834	1	CORE_REGION	CENTRAL_COMP
Streptomyces lydicus GS93 23	Sly3_1825	2011652	2012371	-	True	4905	1	CORE_REGION	CENTRAL_COMP
Streptomyces lydicus GS93 23	Sly3_1826	2012470	2013555	-	False	637	1	CORE_REGION	CENTRAL_COMP
Streptomyces lydicus GS93 23	Sly3_1827	2013552	2013914	-	False	1764	0.80952380952381	CORE_REGION	CENTRAL_COMP
Streptomyces lydicus GS93 23	Sly3_1828	2014148	2014843	+	False	10099	0.674603174603175	CORE_REGION	CENTRAL_COMP
Streptomyces lydicus GS93 23	Sly3_1829	2014829	2015317	-	False	11746	0.444444444444444	CORE_REGION	CENTRAL_COMP
Streptomyces lydicus GS93 23	Sly3_1830	2015408	2015545	-	False	90463	0	CORE_REGION	CENTRAL_COMP
Streptomyces lydicus GS93 23	Sly3_1831	2015538	2016560	-	False	10678	0.873015873015873	CORE_REGION	CENTRAL_COMP
Streptomyces lydicus GS93 23	Sly3_1832	2016762	2017925	-	False	763	1	CORE_REGION	CENTRAL_COMP
Streptomyces lydicus GS93 23	Sly3_1833	2017925	2018644	-	False	6934	1	CORE_REGION	CENTRAL_COMP
Streptomyces lydicus GS93 23	Sly3_1834	2018641	2019813	-	False	1658	1	CORE_REGION	CENTRAL_COMP
Streptomyces lydicus GS93 23	Sly3_1835	2019936	2020478	-	False	9679	1	CORE_REGION	CENTRAL_COMP
Streptomyces lydicus GS93 23	Sly3_1836	2020595	2021596	-	True	6072	1	CORE_REGION	CENTRAL_COMP
Streptomyces lydicus GS93 23	Sly3_1837	2022101	2023216	-	True	5238	1	CORE_REGION	CENTRAL_COMP
Streptomyces lydicus GS93 23	Sly3_1838	2023385	2025514	-	False	5403	1	CORE_REGION	CENTRAL_COMP
Streptomyces lydicus GS93 23	Sly3_1839	2025500	2025709	+	False	90486	0	CORE_REGION	CENTRAL_COMP
Streptomyces lydicus GS93 23	Sly3_1840	2025699	2026325	-	True	8347	1	CORE_REGION	CENTRAL_COMP
Streptomyces lydicus GS93 23	Sly3_1841	2026424	2028079	-	True	7305	1	CORE_REGION	CENTRAL_COMP
Streptomyces lydicus GS93 23	Sly3_1842	2028552	2030348	+	True	5619	1	CORE_REGION	CENTRAL_COMP
Streptomyces lydicus GS93 23	Sly3_1843	2030404	2031594	-	False	7504	0.333333333333333	CORE_REGION	CENTRAL_COMP
Streptomyces lydicus GS93 23	Sly3_1844	2031591	2032598	-	False	4217	0.746031746031746	CORE_REGION	CENTRAL_COMP
Streptomyces lydicus GS93 23	Sly3_1845	2033069	2034196	+	False	3266	0.920634920634921	CORE_REGION	CENTRAL_COMP
Streptomyces lydicus GS93 23	Sly3_1846	2034377	2036011	+	False	8691	0.952380952380952	CORE_REGION	CENTRAL_COMP
Streptomyces lydicus GS93 23	Sly3_1847	2036154	2036831	-	False	34	0.785714285714286	CORE_REGION	CENTRAL_COMP
Streptomyces lydicus GS93 23	Sly3_1848	2036936	2038108	-	False	3199	1	CORE_REGION	CENTRAL_COMP
Streptomyces lydicus GS93 23	Sly3_1849	2038568	2039368	-	False	10544	0.404761904761905	CORE_REGION	CENTRAL_COMP
Streptomyces lydicus GS93 23	Sly3_1850	2039502	2041241	-	True	5161	1	CORE_REGION	CENTRAL_COMP
Streptomyces lydicus GS93 23	Sly3_1851	2041427	2042965	+	False	12361	0.261904761904762	CORE_REGION	CENTRAL_COMP
Streptomyces lydicus GS93 23	Sly3_1852	2042980	2043921	-	True	1951	1	CORE_REGION	CENTRAL_COMP
Streptomyces lydicus GS93 23	Sly3_1853	2043918	2044733	-	True	4985	1	CORE_REGION	CENTRAL_COMP
Streptomyces lydicus GS93 23	Sly3_1854	2044741	2045061	-	False	895	0.992063492063492	CORE_REGION	CENTRAL_COMP
Streptomyces lydicus GS93 23	Sly3_1855	2045136	2045483	+	False	3315	0.944444444444444	CORE_REGION	CENTRAL_COMP
Streptomyces lydicus GS93 23	Sly3_1856	2045503	2046414	-	False	5660	1	CORE_REGION	CENTRAL_COMP
Streptomyces lydicus GS93 23	Sly3_1857	2046428	2047510	-	False	3512	1	CORE_REGION	CENTRAL_COMP
Streptomyces lydicus GS93 23	Sly3_1858	2047554	2048507	-	False	1769	1	CORE_REGION	CENTRAL_COMP
Streptomyces lydicus GS93 23	Sly3_1859	2048671	2049699	+	False	7176	0.833333333333333	CORE_REGION	CENTRAL_COMP
Streptomyces lydicus GS93 23	Sly3_1860	2049788	2050678	+	False	966	0.920634920634921	CORE_REGION	CENTRAL_COMP
Streptomyces lydicus GS93 23	Sly3_1861	2050751	2051776	-	True	8822	1	CORE_REGION	CENTRAL_COMP
Streptomyces lydicus GS93 23	Sly3_1862	2051953	2053206	+	True	420	1	CORE_REGION	CENTRAL_COMP
Streptomyces lydicus GS93 23	Sly3_1863	2053362	2054894	+	False	8271	0.896825396825397	CORE_REGION	CENTRAL_COMP
Streptomyces lydicus GS93 23	Sly3_1864	2054983	2056302	+	False	2035	0.873015873015873	CORE_REGION	CENTRAL_COMP
Streptomyces lydicus GS93 23	Sly3_1865	2056299	2056868	+	False	1431	0.880952380952381	CORE_REGION	CENTRAL_COMP
Streptomyces lydicus GS93 23	Sly3_1866	2056865	2058673	+	False	8119	0.865079365079365	CORE_REGION	CENTRAL_COMP
Streptomyces lydicus GS93 23	Sly3_1867	2058745	2059032	-	False	3596	0.992063492063492	CORE_REGION	CENTRAL_COMP
Streptomyces lydicus GS93 23	Sly3_1868	2066680	2067330	-	False	7173	1	CORE_REGION	CENTRAL_COMP
Streptomyces lydicus GS93 23	Sly3_1869	2067545	2068327	+	False	8052	0.984126984126984	CORE_REGION	CENTRAL_COMP
Streptomyces lydicus GS93 23	Sly3_1870	2068369	2068908	+	False	9323	0.992063492063492	CORE_REGION	CENTRAL_COMP
Streptomyces lydicus GS93 23	Sly3_1871	2069329	2069841	+	False	3112	0.992063492063492	CORE_REGION	CENTRAL_COMP
Streptomyces lydicus GS93 23	Sly3_1872	2069875	2070642	-	False	4736	0.738095238095238	CORE_REGION	CENTRAL_COMP
Streptomyces lydicus GS93 23	Sly3_1873	2070706	2071644	-	True	9302	1	CORE_REGION	CENTRAL_COMP
Streptomyces lydicus GS93 23	Sly3_1874	2071745	2072158	-	True	5066	1	CORE_REGION	CENTRAL_COMP
Streptomyces lydicus GS93 23	Sly3_1875	2072257	2073066	-	True	4039	1	CORE_REGION	CENTRAL_COMP
Streptomyces lydicus GS93 23	Sly3_1876	2073207	2073968	+	True	3900	1	CORE_REGION	CENTRAL_COMP
Streptomyces lydicus GS93 23	Sly3_1877	2074267	2074512	-	False	90397	0	CORE_REGION	CENTRAL_COMP
Streptomyces lydicus GS93 23	Sly3_1878	2074683	2074925	-	False	8403	1	CORE_REGION	CENTRAL_COMP
Streptomyces lydicus GS93 23	Sly3_1879	2075125	2075772	-	True	2120	1	CORE_REGION	CENTRAL_COMP
Streptomyces lydicus GS93 23	Sly3_1880	2075765	2076922	-	True	7703	1	CORE_REGION	CENTRAL_COMP
Streptomyces lydicus GS93 23	Sly3_1881	2077107	2077982	+	False	15954	0.674603174603175	CORE_REGION	CENTRAL_COMP
Streptomyces lydicus GS93 23	Sly3_1882	2077979	2079106	+	False	16191	0.666666666666667	CORE_REGION	CENTRAL_COMP
Streptomyces lydicus GS93 23	Sly3_1883	2079123	2079824	+	False	9885	0.365079365079365	CORE_REGION	CENTRAL_COMP
Streptomyces lydicus GS93 23	Sly3_1884	2080139	2080903	+	False	7773	1	CORE_REGION	CENTRAL_COMP
Streptomyces lydicus GS93 23	Sly3_1885	2081001	2083559	-	False	5218	0.984126984126984	CORE_REGION	CENTRAL_COMP
Streptomyces lydicus GS93 23	Sly3_1886	2083551	2084006	+	False	32039	0.0238095238095238	CORE_REGION	CENTRAL_COMP
Streptomyces lydicus GS93 23	Sly3_1887	2084131	2085378	+	True	7067	1	CORE_REGION	CENTRAL_COMP
Streptomyces lydicus GS93 23	Sly3_1888	2085505	2086098	-	True	5643	1	CORE_REGION	CENTRAL_COMP
Streptomyces lydicus GS93 23	Sly3_1889	2086110	2086349	-	False	9965	0.0238095238095238	CORE_REGION	CENTRAL_COMP
Streptomyces lydicus GS93 23	Sly3_1890	2086529	2086645	-	False	90666	0	CORE_REGION	CENTRAL_COMP
Streptomyces lydicus GS93 23	Sly3_1891	2086662	2087957	-	False	4269	0.968253968253968	CORE_REGION	CENTRAL_COMP
