## Supplementary material for "Ribosomal RNA operons define a central functional compartment in the *Streptomyces* chromosome": Supplemental_Table_S6.xlsx (part 42 of 100)

### Sheet: TableS6 (continued)
genome_id	cds_uniq_id	start	stop	orientation	core	ortholog_group	persistence_index	region_core_vs_arm	compartment
Streptomyces lydicus GS93 23	Sly3_1892	2088103	2088786	+	False	3692	0.992063492063492	CORE_REGION	CENTRAL_COMP
Streptomyces lydicus GS93 23	Sly3_1893	2088852	2089622	-	False	81	1	CORE_REGION	CENTRAL_COMP
Streptomyces lydicus GS93 23	Sly3_1894	2089628	2090200	-	True	793	1	CORE_REGION	CENTRAL_COMP
Streptomyces lydicus GS93 23	Sly3_1895	2090548	2092080	+	False	4704	0.976190476190476	CORE_REGION	CENTRAL_COMP
Streptomyces lydicus GS93 23	Sly3_1896	2092077	2093534	+	False	1336	0.976190476190476	CORE_REGION	CENTRAL_COMP
Streptomyces lydicus GS93 23	Sly3_1897	2093687	2095090	+	False	8005	0.134920634920635	CORE_REGION	CENTRAL_COMP
Streptomyces lydicus GS93 23	Sly3_1898	2095157	2095435	-	False	8538	0.952380952380952	CORE_REGION	CENTRAL_COMP
Streptomyces lydicus GS93 23	Sly3_1899	2095658	2096035	+	False	6336	1	CORE_REGION	CENTRAL_COMP
Streptomyces lydicus GS93 23	Sly3_1900	2096256	2096510	+	False	1454	1	CORE_REGION	CENTRAL_COMP
Streptomyces lydicus GS93 23	Sly3_1901	2096522	2097511	-	False	1630	1	CORE_REGION	CENTRAL_COMP
Streptomyces lydicus GS93 23	Sly3_1902	2097682	2099319	-	False	9067	0.992063492063492	CORE_REGION	CENTRAL_COMP
Streptomyces lydicus GS93 23	Sly3_1903	2099316	2099681	-	False	1620	0.992063492063492	CORE_REGION	CENTRAL_COMP
Streptomyces lydicus GS93 23	Sly3_1904	2099867	2100058	+	False	11205	0.0555555555555556	CORE_REGION	CENTRAL_COMP
Streptomyces lydicus GS93 23	Sly3_1905	2100110	2100253	-	False	90686	0	CORE_REGION	CENTRAL_COMP
Streptomyces lydicus GS93 23	Sly3_1906	2100245	2101759	+	False	7147	1	CORE_REGION	CENTRAL_COMP
Streptomyces lydicus GS93 23	Sly3_1907	2101819	2102862	-	False	2591	0.76984126984127	CORE_REGION	CENTRAL_COMP
Streptomyces lydicus GS93 23	Sly3_1908	2102917	2103633	-	False	3916	0.611111111111111	CORE_REGION	CENTRAL_COMP
Streptomyces lydicus GS93 23	Sly3_1909	2103630	2104553	-	False	5138	0.73015873015873	CORE_REGION	CENTRAL_COMP
Streptomyces lydicus GS93 23	Sly3_1910	2104704	2105405	+	False	11612	0.349206349206349	CORE_REGION	CENTRAL_COMP
Streptomyces lydicus GS93 23	Sly3_1911	2105884	2106798	+	True	7599	1	CORE_REGION	CENTRAL_COMP
Streptomyces lydicus GS93 23	Sly3_1912	2106898	2107095	+	False	2670	0.944444444444444	CORE_REGION	CENTRAL_COMP
Streptomyces lydicus GS93 23	Sly3_1913	2107165	2107992	+	False	9043	1	CORE_REGION	CENTRAL_COMP
Streptomyces lydicus GS93 23	Sly3_1914	2108101	2109885	+	False	4159	0.928571428571429	CORE_REGION	CENTRAL_COMP
Streptomyces lydicus GS93 23	Sly3_1915	2109890	2110645	+	False	5323	1	CORE_REGION	CENTRAL_COMP
Streptomyces lydicus GS93 23	Sly3_1916	2110716	2111321	-	False	2692	0.984126984126984	CORE_REGION	CENTRAL_COMP
Streptomyces lydicus GS93 23	Sly3_1917	2111327	2111995	-	False	7277	0.984126984126984	CORE_REGION	CENTRAL_COMP
Streptomyces lydicus GS93 23	Sly3_1918	2111992	2112393	-	False	4496	0.976190476190476	CORE_REGION	CENTRAL_COMP
Streptomyces lydicus GS93 23	Sly3_1919	2112400	2112597	-	False	8852	0.976190476190476	CORE_REGION	CENTRAL_COMP
Streptomyces lydicus GS93 23	Sly3_1920	2112634	2113128	-	False	4201	0.984126984126984	CORE_REGION	CENTRAL_COMP
Streptomyces lydicus GS93 23	Sly3_1921	2113316	2114068	+	False	3546	0.817460317460317	CORE_REGION	CENTRAL_COMP
Streptomyces lydicus GS93 23	Sly3_1922	2114134	2114913	-	False	7436	1	CORE_REGION	CENTRAL_COMP
Streptomyces lydicus GS93 23	Sly3_1923	2115028	2115249	-	False	6953	0.984126984126984	CORE_REGION	CENTRAL_COMP
Streptomyces lydicus GS93 23	Sly3_1924	2115611	2117209	-	True	6876	1	CORE_REGION	CENTRAL_COMP
Streptomyces lydicus GS93 23	Sly3_1925	2117311	2117562	-	False	90549	0	CORE_REGION	CENTRAL_COMP
Streptomyces lydicus GS93 23	Sly3_1926	2117769	2117906	-	False	90757	0	CORE_REGION	CENTRAL_COMP
Streptomyces lydicus GS93 23	Sly3_1927	2117874	2118260	+	False	1778	0.841269841269841	CORE_REGION	CENTRAL_COMP
Streptomyces lydicus GS93 23	Sly3_1928	2118296	2119687	-	False	6685	0.992063492063492	CORE_REGION	CENTRAL_COMP
Streptomyces lydicus GS93 23	Sly3_1929	2119925	2121088	-	False	3760	1	CORE_REGION	CENTRAL_COMP
Streptomyces lydicus GS93 23	Sly3_1930	2121168	2121836	-	False	357	0.857142857142857	CORE_REGION	CENTRAL_COMP
Streptomyces lydicus GS93 23	Sly3_1931	2122268	2123551	+	True	8509	1	CORE_REGION	CENTRAL_COMP
Streptomyces lydicus GS93 23	Sly3_1932	2123579	2123815	+	False	4163	1	CORE_REGION	CENTRAL_COMP
Streptomyces lydicus GS93 23	Sly3_1933	2123880	2125292	-	False	13040	0.277777777777778	CORE_REGION	CENTRAL_COMP
Streptomyces lydicus GS93 23	Sly3_1934	2125289	2127931	-	False	10330	0.0555555555555556	CORE_REGION	CENTRAL_COMP
Streptomyces lydicus GS93 23	Sly3_1935	2127936	2128361	-	False	12116	0.0555555555555556	CORE_REGION	CENTRAL_COMP
Streptomyces lydicus GS93 23	Sly3_1936	2128841	2129809	+	False	3708	1	CORE_REGION	CENTRAL_COMP
Streptomyces lydicus GS93 23	Sly3_1937	2129806	2131344	+	False	9033	1	CORE_REGION	CENTRAL_COMP
Streptomyces lydicus GS93 23	Sly3_1938	2131400	2133556	+	False	7290	1	CORE_REGION	CENTRAL_COMP
Streptomyces lydicus GS93 23	Sly3_1939	2133556	2134152	+	True	5208	1	CORE_REGION	CENTRAL_COMP
Streptomyces lydicus GS93 23	Sly3_1940	2134169	2135560	+	False	1129	1	CORE_REGION	CENTRAL_COMP
Streptomyces lydicus GS93 23	Sly3_1941	2135557	2136252	+	False	19671	0.150793650793651	CORE_REGION	CENTRAL_COMP
Streptomyces lydicus GS93 23	Sly3_1942	2136277	2136906	+	False	2543	0.238095238095238	CORE_REGION	CENTRAL_COMP
Streptomyces lydicus GS93 23	Sly3_1943	2136903	2137820	+	False	9008	0.507936507936508	CORE_REGION	CENTRAL_COMP
Streptomyces lydicus GS93 23	Sly3_1944	2137823	2138959	+	False	9412	0.992063492063492	CORE_REGION	CENTRAL_COMP
Streptomyces lydicus GS93 23	Sly3_1945	2139057	2140094	-	False	6115	0.880952380952381	CORE_REGION	CENTRAL_COMP
Streptomyces lydicus GS93 23	Sly3_1946	2140589	2141689	-	False	2760	1	CORE_REGION	CENTRAL_COMP
Streptomyces lydicus GS93 23	Sly3_1947	2142175	2142741	+	False	6156	0.928571428571429	CORE_REGION	CENTRAL_COMP
Streptomyces lydicus GS93 23	Sly3_1948	2142866	2144134	+	False	7866	0.992063492063492	CORE_REGION	CENTRAL_COMP
Streptomyces lydicus GS93 23	Sly3_1949	2144182	2144598	+	False	7200	0.928571428571429	CORE_REGION	CENTRAL_COMP
Streptomyces lydicus GS93 23	Sly3_1950	2144693	2145592	+	False	2051	0.928571428571429	CORE_REGION	CENTRAL_COMP
Streptomyces lydicus GS93 23	Sly3_1951	2145690	2147012	+	False	4834	0.944444444444444	CORE_REGION	CENTRAL_COMP
Streptomyces lydicus GS93 23	Sly3_1952	2147070	2148137	-	False	2588	0.968253968253968	CORE_REGION	CENTRAL_COMP
Streptomyces lydicus GS93 23	Sly3_1953	2148242	2149312	-	False	948	0.968253968253968	CORE_REGION	CENTRAL_COMP
Streptomyces lydicus GS93 23	Sly3_1954	2149366	2150070	-	False	5055	0.912698412698413	CORE_REGION	CENTRAL_COMP
Streptomyces lydicus GS93 23	Sly3_1955	2150149	2150847	+	False	12157	0.0873015873015873	CORE_REGION	CENTRAL_COMP
Streptomyces lydicus GS93 23	Sly3_1956	2151373	2152851	-	False	7693	0.936507936507937	CORE_REGION	CENTRAL_COMP
Streptomyces lydicus GS93 23	Sly3_1957	2153032	2153853	+	False	2717	1	CORE_REGION	CENTRAL_COMP
Streptomyces lydicus GS93 23	Sly3_1958	2153974	2154960	+	False	6122	0.5	CORE_REGION	CENTRAL_COMP
Streptomyces lydicus GS93 23	Sly3_1959	2154951	2156240	+	False	7809	0.888888888888889	CORE_REGION	CENTRAL_COMP
Streptomyces lydicus GS93 23	Sly3_1960	2156281	2157021	+	False	5168	0.896825396825397	CORE_REGION	CENTRAL_COMP
Streptomyces lydicus GS93 23	Sly3_1961	2157261	2158460	-	False	5465	0.587301587301587	CORE_REGION	CENTRAL_COMP
Streptomyces lydicus GS93 23	Sly3_1962	2158460	2159437	-	False	5449	0.746031746031746	CORE_REGION	CENTRAL_COMP
Streptomyces lydicus GS93 23	Sly3_1963	2159703	2160521	+	False	5246	0.817460317460317	CORE_REGION	CENTRAL_COMP
Streptomyces lydicus GS93 23	Sly3_1964	2160678	2160950	+	False	1142	0.928571428571429	CORE_REGION	CENTRAL_COMP
Streptomyces lydicus GS93 23	Sly3_1965	2161030	2162310	+	False	9339	0.992063492063492	CORE_REGION	CENTRAL_COMP
Streptomyces lydicus GS93 23	Sly3_1966	2162389	2163435	-	False	8741	0.801587301587302	CORE_REGION	CENTRAL_COMP
Streptomyces lydicus GS93 23	Sly3_1967	2163505	2164395	+	False	11618	0.19047619047619	CORE_REGION	CENTRAL_COMP
Streptomyces lydicus GS93 23	Sly3_1968	2164440	2165891	-	False	6787	0.73015873015873	CORE_REGION	CENTRAL_COMP
Streptomyces lydicus GS93 23	Sly3_1969	2166056	2167567	-	False	8310	1	CORE_REGION	CENTRAL_COMP
Streptomyces lydicus GS93 23	Sly3_1970	2167567	2167773	-	False	12581	0.00793650793650794	CORE_REGION	CENTRAL_COMP
Streptomyces lydicus GS93 23	Sly3_1971	2167801	2169639	+	False	8022	1	CORE_REGION	CENTRAL_COMP
Streptomyces lydicus GS93 23	Sly3_1972	2169768	2169917	+	False	10055	0.0476190476190476	CORE_REGION	CENTRAL_COMP
Streptomyces lydicus GS93 23	Sly3_1973	2170046	2171047	+	False	18016	0.714285714285714	CORE_REGION	CENTRAL_COMP
Streptomyces lydicus GS93 23	Sly3_1974	2173454	2174464	-	True	3259	1	CORE_REGION	CENTRAL_COMP
Streptomyces lydicus GS93 23	Sly3_1975	2174594	2174908	-	False	7734	0.952380952380952	CORE_REGION	CENTRAL_COMP
Streptomyces lydicus GS93 23	Sly3_1976	2175073	2175408	-	False	6910	1	CORE_REGION	CENTRAL_COMP
Streptomyces lydicus GS93 23	Sly3_1977	2175405	2175863	-	True	8501	1	CORE_REGION	CENTRAL_COMP
Streptomyces lydicus GS93 23	Sly3_1978	2175901	2177157	-	True	1847	1	CORE_REGION	CENTRAL_COMP
Streptomyces lydicus GS93 23	Sly3_1979	2177154	2177918	-	True	5006	1	CORE_REGION	CENTRAL_COMP
Streptomyces lydicus GS93 23	Sly3_1980	2177926	2178243	-	True	7774	1	CORE_REGION	CENTRAL_COMP
Streptomyces lydicus GS93 23	Sly3_1981	2178240	2179424	-	True	9239	1	CORE_REGION	CENTRAL_COMP
Streptomyces lydicus GS93 23	Sly3_1982	2179484	2180905	-	True	8610	1	CORE_REGION	CENTRAL_COMP
Streptomyces lydicus GS93 23	Sly3_1983	2180902	2181759	-	True	8267	1	CORE_REGION	CENTRAL_COMP
Streptomyces lydicus GS93 23	Sly3_1984	2182042	2183031	+	True	3600	1	CORE_REGION	CENTRAL_COMP
Streptomyces lydicus GS93 23	Sly3_1985	2183028	2183822	+	True	6215	1	CORE_REGION	CENTRAL_COMP
Streptomyces lydicus GS93 23	Sly3_1986	2183885	2184889	+	True	7307	1	CORE_REGION	CENTRAL_COMP
Streptomyces lydicus GS93 23	Sly3_1987	2184862	2185908	-	False	1664	0.849206349206349	CORE_REGION	CENTRAL_COMP
Streptomyces lydicus GS93 23	Sly3_1988	2186047	2186418	-	False	6052	1	CORE_REGION	CENTRAL_COMP
Streptomyces lydicus GS93 23	Sly3_1989	2186473	2187330	-	True	2758	1	CORE_REGION	CENTRAL_COMP
Streptomyces lydicus GS93 23	Sly3_1990	2187631	2187849	-	False	32456	0.0238095238095238	CORE_REGION	CENTRAL_COMP
Streptomyces lydicus GS93 23	Sly3_1991	2187880	2189982	+	False	3656	1	CORE_REGION	CENTRAL_COMP
Streptomyces lydicus GS93 23	Sly3_1992	2190017	2191135	+	True	5632	1	CORE_REGION	CENTRAL_COMP
Streptomyces lydicus GS93 23	Sly3_1993	2191140	2192672	+	False	305	1	CORE_REGION	CENTRAL_COMP
Streptomyces lydicus GS93 23	Sly3_1994	2192669	2193730	+	False	7235	1	CORE_REGION	CENTRAL_COMP
Streptomyces lydicus GS93 23	Sly3_1995	2193727	2194509	+	True	8451	1	CORE_REGION	CENTRAL_COMP
Streptomyces lydicus GS93 23	Sly3_1996	2194592	2196253	-	False	8103	1	CORE_REGION	CENTRAL_COMP
Streptomyces lydicus GS93 23	Sly3_1997	2196497	2196784	-	True	2699	1	CORE_REGION	CENTRAL_COMP
Streptomyces lydicus GS93 23	Sly3_1998	2196987	2197223	-	True	2635	1	CORE_REGION	CENTRAL_COMP
Streptomyces lydicus GS93 23	Sly3_1999	2197364	2198152	-	True	4048	1	CORE_REGION	CENTRAL_COMP
Streptomyces lydicus GS93 23	Sly3_2000	2198159	2199361	-	True	9269	1	CORE_REGION	CENTRAL_COMP
Streptomyces lydicus GS93 23	Sly3_2001	2199476	2200480	-	True	578	1	CORE_REGION	CENTRAL_COMP
Streptomyces lydicus GS93 23	Sly3_2002	2200704	2201693	-	True	8357	1	CORE_REGION	CENTRAL_COMP
Streptomyces lydicus GS93 23	Sly3_2003	2201684	2202664	-	True	9764	1	CORE_REGION	CENTRAL_COMP
Streptomyces lydicus GS93 23	Sly3_2004	2202742	2203695	-	True	3333	1	CORE_REGION	CENTRAL_COMP
Streptomyces lydicus GS93 23	Sly3_2005	2203692	2205665	-	False	4452	1	CORE_REGION	CENTRAL_COMP
Streptomyces lydicus GS93 23	Sly3_2006	2205681	2205869	+	False	90771	0	CORE_REGION	CENTRAL_COMP
Streptomyces lydicus GS93 23	Sly3_2007	2206193	2207083	-	False	11172	0.484126984126984	CORE_REGION	CENTRAL_COMP
Streptomyces lydicus GS93 23	Sly3_2008	2207087	2207725	-	False	12928	0.492063492063492	CORE_REGION	CENTRAL_COMP
Streptomyces lydicus GS93 23	Sly3_2009	2207965	2208900	+	False	10313	0.865079365079365	CORE_REGION	CENTRAL_COMP
Streptomyces lydicus GS93 23	Sly3_2010	2208943	2209356	-	False	1106	0.833333333333333	CORE_REGION	CENTRAL_COMP
Streptomyces lydicus GS93 23	Sly3_2011	2209673	2210719	+	False	4515	0.476190476190476	CORE_REGION	CENTRAL_COMP
Streptomyces lydicus GS93 23	Sly3_2012	2210716	2211750	+	False	5321	1	CORE_REGION	CENTRAL_COMP
Streptomyces lydicus GS93 23	Sly3_2013	2211904	2214945	-	False	8675	1	CORE_REGION	CENTRAL_COMP
Streptomyces lydicus GS93 23	Sly3_2014	2214907	2215053	+	False	56727	0.0238095238095238	CORE_REGION	CENTRAL_COMP
Streptomyces lydicus GS93 23	Sly3_2015	2215230	2215946	-	False	2170	0.968253968253968	CORE_REGION	CENTRAL_COMP
Streptomyces lydicus GS93 23	Sly3_2016	2216002	2217594	+	False	233	1	CORE_REGION	CENTRAL_COMP
Streptomyces lydicus GS93 23	Sly3_2017	2217797	2218528	+	False	8319	1	CORE_REGION	CENTRAL_COMP
Streptomyces lydicus GS93 23	Sly3_2018	2218538	2219194	+	True	4344	1	CORE_REGION	CENTRAL_COMP
Streptomyces lydicus GS93 23	Sly3_2019	2219298	2220284	-	False	9680	1	CORE_REGION	CENTRAL_COMP
Streptomyces lydicus GS93 23	Sly3_2020	2220530	2222644	-	False	2353	0.984126984126984	CORE_REGION	CENTRAL_COMP
Streptomyces lydicus GS93 23	Sly3_2021	2222807	2223385	-	False	8618	0.976190476190476	CORE_REGION	CENTRAL_COMP
Streptomyces lydicus GS93 23	Sly3_2022	2223570	2225711	-	True	5505	1	CORE_REGION	CENTRAL_COMP
Streptomyces lydicus GS93 23	Sly3_2023	2225957	2226124	+	False	90417	0	CORE_REGION	CENTRAL_COMP
Streptomyces lydicus GS93 23	Sly3_2024	2226387	2227277	+	False	2212	0.952380952380952	CORE_REGION	CENTRAL_COMP
Streptomyces lydicus GS93 23	Sly3_2025	2227370	2227945	+	False	1862	0.976190476190476	CORE_REGION	CENTRAL_COMP
Streptomyces lydicus GS93 23	Sly3_2026	2227994	2228536	+	False	9188	0.976190476190476	CORE_REGION	CENTRAL_COMP
Streptomyces lydicus GS93 23	Sly3_2027	2228558	2228950	-	False	2865	0.777777777777778	CORE_REGION	CENTRAL_COMP
Streptomyces lydicus GS93 23	Sly3_2028	2229167	2230597	+	False	14501	0.46031746031746	CORE_REGION	CENTRAL_COMP
Streptomyces lydicus GS93 23	Sly3_2029	2230617	2231255	-	False	677	0.952380952380952	CORE_REGION	CENTRAL_COMP
Streptomyces lydicus GS93 23	Sly3_2030	2231403	2232335	-	False	1858	0.111111111111111	CORE_REGION	CENTRAL_COMP
Streptomyces lydicus GS93 23	Sly3_2031	2232432	2233376	-	False	587	0.650793650793651	CORE_REGION	CENTRAL_COMP
Streptomyces lydicus GS93 23	Sly3_2032	2234100	2235674	+	False	7142	0.833333333333333	CORE_REGION	CENTRAL_COMP
Streptomyces lydicus GS93 23	Sly3_2033	2235764	2237659	-	False	11619	0.158730158730159	CORE_REGION	CENTRAL_COMP
Streptomyces lydicus GS93 23	Sly3_2034	2237674	2239110	-	False	1836	0.992063492063492	CORE_REGION	CENTRAL_COMP
Streptomyces lydicus GS93 23	Sly3_2035	2239107	2241812	-	False	2698	1	CORE_REGION	CENTRAL_COMP
Streptomyces lydicus GS93 23	Sly3_2036	2241765	2242235	+	False	90839	0	CORE_REGION	CENTRAL_COMP
Streptomyces lydicus GS93 23	Sly3_2037	2242413	2244062	+	False	243	1	CORE_REGION	CENTRAL_COMP
Streptomyces lydicus GS93 23	Sly3_2038	2244123	2244443	+	False	8838	0.96031746031746	CORE_REGION	CENTRAL_COMP
Streptomyces lydicus GS93 23	Sly3_2039	2244513	2244905	-	False	8165	0.992063492063492	CORE_REGION	CENTRAL_COMP
Streptomyces lydicus GS93 23	Sly3_2040	2245313	2245690	-	False	11844	0.69047619047619	CORE_REGION	CENTRAL_COMP
Streptomyces lydicus GS93 23	Sly3_2041	2245810	2246343	-	True	5122	1	CORE_REGION	CENTRAL_COMP
Streptomyces lydicus GS93 23	Sly3_2042	2246465	2247418	-	True	8206	1	CORE_REGION	CENTRAL_COMP
Streptomyces lydicus GS93 23	Sly3_2043	2248078	2249598	-	False	4561	1	CORE_REGION	CENTRAL_COMP
Streptomyces lydicus GS93 23	Sly3_2044	2249974	2250795	+	True	4149	1	CORE_REGION	CENTRAL_COMP
Streptomyces lydicus GS93 23	Sly3_2045	2250890	2253562	+	False	2880	0.992063492063492	CORE_REGION	CENTRAL_COMP
Streptomyces lydicus GS93 23	Sly3_2046	2253833	2254846	-	False	8422	0.698412698412698	CORE_REGION	CENTRAL_COMP
Streptomyces lydicus GS93 23	Sly3_2047	2254865	2254999	-	False	90688	0	CORE_REGION	CENTRAL_COMP
Streptomyces lydicus GS93 23	Sly3_2048	2255624	2257411	-	False	5027	1	CORE_REGION	CENTRAL_COMP
Streptomyces lydicus GS93 23	Sly3_2049	2257613	2258623	+	False	10430	0.634920634920635	CORE_REGION	CENTRAL_COMP
Streptomyces lydicus GS93 23	Sly3_2050	2258958	2261603	-	True	1074	1	CORE_REGION	CENTRAL_COMP
Streptomyces lydicus GS93 23	Sly3_2051	2261607	2261723	+	False	55766	0.0238095238095238	CORE_REGION	CENTRAL_COMP
Streptomyces lydicus GS93 23	Sly3_2052	2262091	2264376	+	True	5979	1	CORE_REGION	CENTRAL_COMP
Streptomyces lydicus GS93 23	Sly3_2053	2264506	2264979	+	True	1088	1	CORE_REGION	CENTRAL_COMP
Streptomyces lydicus GS93 23	Sly3_2054	2265476	2266711	+	False	8426	0.976190476190476	CORE_REGION	CENTRAL_COMP
Streptomyces lydicus GS93 23	Sly3_2055	2266838	2267767	+	False	1915	0.992063492063492	CORE_REGION	CENTRAL_COMP
Streptomyces lydicus GS93 23	Sly3_2056	2267764	2269563	+	False	766	0.992063492063492	CORE_REGION	CENTRAL_COMP
Streptomyces lydicus GS93 23	Sly3_2057	2269560	2270465	+	False	9769	0.992063492063492	CORE_REGION	CENTRAL_COMP
Streptomyces lydicus GS93 23	Sly3_2058	2270462	2271178	+	False	2663	0.984126984126984	CORE_REGION	CENTRAL_COMP
Streptomyces lydicus GS93 23	Sly3_2059	2271260	2271913	-	True	8370	1	CORE_REGION	CENTRAL_COMP
Streptomyces lydicus GS93 23	Sly3_2060	2272242	2272958	+	False	401	0.738095238095238	CORE_REGION	CENTRAL_COMP
Streptomyces lydicus GS93 23	Sly3_2061	2273009	2274442	-	True	7296	1	CORE_REGION	CENTRAL_COMP
Streptomyces lydicus GS93 23	Sly3_2062	2274588	2275340	-	False	8913	0.722222222222222	CORE_REGION	CENTRAL_COMP
Streptomyces lydicus GS93 23	Sly3_2063	2275516	2277321	+	False	5437	0.928571428571429	CORE_REGION	CENTRAL_COMP
Streptomyces lydicus GS93 23	Sly3_2064	2277373	2278791	-	False	891	0.984126984126984	CORE_REGION	CENTRAL_COMP
Streptomyces lydicus GS93 23	Sly3_2065	2278788	2280206	-	False	3571	0.928571428571429	CORE_REGION	CENTRAL_COMP
Streptomyces lydicus GS93 23	Sly3_2066	2280421	2282970	-	False	6267	0.984126984126984	CORE_REGION	CENTRAL_COMP
Streptomyces lydicus GS93 23	Sly3_2067	2283050	2283322	+	False	90530	0	CORE_REGION	CENTRAL_COMP
Streptomyces lydicus GS93 23	Sly3_2068	2283335	2284222	-	False	760	0.53968253968254	CORE_REGION	CENTRAL_COMP
Streptomyces lydicus GS93 23	Sly3_2069	2284379	2286208	+	False	2349	0.753968253968254	CORE_REGION	CENTRAL_COMP
Streptomyces lydicus GS93 23	Sly3_2070	2286380	2289466	-	False	7070	0.444444444444444	CORE_REGION	CENTRAL_COMP
Streptomyces lydicus GS93 23	Sly3_2071	2289587	2289775	-	False	90630	0	CORE_REGION	CENTRAL_COMP
Streptomyces lydicus GS93 23	Sly3_2072	2289963	2290772	-	False	9345	0.722222222222222	CORE_REGION	CENTRAL_COMP
Streptomyces lydicus GS93 23	Sly3_2073	2291036	2291932	+	False	4815	0.96031746031746	CORE_REGION	CENTRAL_COMP
Streptomyces lydicus GS93 23	Sly3_2074	2291940	2293250	-	False	17	0.706349206349206	CORE_REGION	CENTRAL_COMP
Streptomyces lydicus GS93 23	Sly3_2075	2293336	2294334	+	False	13385	0.206349206349206	CORE_REGION	CENTRAL_COMP
Streptomyces lydicus GS93 23	Sly3_2076	2294306	2295001	-	False	13158	0.388888888888889	CORE_REGION	CENTRAL_COMP
Streptomyces lydicus GS93 23	Sly3_2077	2295166	2296212	+	False	11841	0.801587301587302	CORE_REGION	CENTRAL_COMP
Streptomyces lydicus GS93 23	Sly3_2078	2296246	2296980	-	False	14036	0.555555555555556	CORE_REGION	CENTRAL_COMP
Streptomyces lydicus GS93 23	Sly3_2079	2297141	2297629	+	False	11012	0.0634920634920635	CORE_REGION	CENTRAL_COMP
Streptomyces lydicus GS93 23	Sly3_2080	2297705	2298184	+	False	419	0.857142857142857	CORE_REGION	CENTRAL_COMP
Streptomyces lydicus GS93 23	Sly3_2081	2298304	2299071	-	False	7192	0.80952380952381	CORE_REGION	CENTRAL_COMP
Streptomyces lydicus GS93 23	Sly3_2082	2299133	2299705	+	False	13448	0.277777777777778	CORE_REGION	CENTRAL_COMP
Streptomyces lydicus GS93 23	Sly3_2083	2299964	2301424	-	True	9108	1	CORE_REGION	CENTRAL_COMP
Streptomyces lydicus GS93 23	Sly3_2084	2301417	2306018	-	True	6273	1	CORE_REGION	CENTRAL_COMP
Streptomyces lydicus GS93 23	Sly3_2085	2305998	2306276	+	False	21881	0.222222222222222	CORE_REGION	CENTRAL_COMP
Streptomyces lydicus GS93 23	Sly3_2086	2306309	2307049	-	True	1718	1	CORE_REGION	CENTRAL_COMP
Streptomyces lydicus GS93 23	Sly3_2087	2307318	2308484	+	False	15596	0.841269841269841	CORE_REGION	CENTRAL_COMP
Streptomyces lydicus GS93 23	Sly3_2088	2308481	2309782	+	False	15050	0.880952380952381	CORE_REGION	CENTRAL_COMP
Streptomyces lydicus GS93 23	Sly3_2089	2309779	2311140	+	False	11076	0.912698412698413	CORE_REGION	CENTRAL_COMP
Streptomyces lydicus GS93 23	Sly3_2090	2311137	2312606	+	False	5020	0.912698412698413	CORE_REGION	CENTRAL_COMP
Streptomyces lydicus GS93 23	Sly3_2091	2312603	2313877	+	False	5757	0.912698412698413	CORE_REGION	CENTRAL_COMP
Streptomyces lydicus GS93 23	Sly3_2092	2313874	2314962	+	False	90760	0	CORE_REGION	CENTRAL_COMP
Streptomyces lydicus GS93 23	Sly3_2093	2315045	2316121	-	False	3969	1	CORE_REGION	CENTRAL_COMP
Streptomyces lydicus GS93 23	Sly3_2094	2316218	2317252	-	False	5021	1	CORE_REGION	CENTRAL_COMP
Streptomyces lydicus GS93 23	Sly3_2095	2317362	2318180	-	True	6847	1	CORE_REGION	CENTRAL_COMP
Streptomyces lydicus GS93 23	Sly3_2096	2318180	2319472	-	True	8352	1	CORE_REGION	CENTRAL_COMP
Streptomyces lydicus GS93 23	Sly3_2097	2319582	2319818	-	False	15313	0.642857142857143	CORE_REGION	CENTRAL_COMP
Streptomyces lydicus GS93 23	Sly3_2098	2319841	2320650	-	True	3644	1	CORE_REGION	CENTRAL_COMP
Streptomyces lydicus GS93 23	Sly3_2099	2320823	2321257	-	False	9521	1	CORE_REGION	CENTRAL_COMP
Streptomyces lydicus GS93 23	Sly3_2100	2321476	2321718	-	False	4902	0.992063492063492	CORE_REGION	CENTRAL_COMP
Streptomyces lydicus GS93 23	Sly3_2101	2321804	2322532	-	False	3141	1	CORE_REGION	CENTRAL_COMP
Streptomyces lydicus GS93 23	Sly3_2102	2322869	2324413	-	True	4289	1	CORE_REGION	CENTRAL_COMP
Streptomyces lydicus GS93 23	Sly3_2103	2324425	2324808	-	False	635	0.896825396825397	CORE_REGION	CENTRAL_COMP
Streptomyces lydicus GS93 23	Sly3_2104	2324862	2324981	+	False	90693	0	CORE_REGION	CENTRAL_COMP
Streptomyces lydicus GS93 23	Sly3_2105	2325010	2325642	-	True	1594	1	CORE_REGION	CENTRAL_COMP
Streptomyces lydicus GS93 23	Sly3_2106	2325704	2326603	-	False	5652	0.968253968253968	CORE_REGION	CENTRAL_COMP
Streptomyces lydicus GS93 23	Sly3_2107	2326699	2327403	+	False	7265	0.976190476190476	CORE_REGION	CENTRAL_COMP
Streptomyces lydicus GS93 23	Sly3_2108	2327406	2329352	+	False	4688	0.976190476190476	CORE_REGION	CENTRAL_COMP
Streptomyces lydicus GS93 23	Sly3_2109	2329349	2330092	+	False	4663	0.968253968253968	CORE_REGION	CENTRAL_COMP
Streptomyces lydicus GS93 23	Sly3_2110	2330120	2330884	-	True	9587	1	CORE_REGION	CENTRAL_COMP
Streptomyces lydicus GS93 23	Sly3_2111	2330881	2331297	-	False	2617	1	CORE_REGION	CENTRAL_COMP
Streptomyces lydicus GS93 23	Sly3_2112	2331294	2332031	-	True	7266	1	CORE_REGION	CENTRAL_COMP
Streptomyces lydicus GS93 23	Sly3_2113	2332028	2332675	-	True	5666	1	CORE_REGION	CENTRAL_COMP
Streptomyces lydicus GS93 23	Sly3_2114	2332672	2332836	-	False	4107	1	CORE_REGION	CENTRAL_COMP
Streptomyces lydicus GS93 23	Sly3_2115	2332952	2333500	-	True	4609	1	CORE_REGION	CENTRAL_COMP
Streptomyces lydicus GS93 23	Sly3_2116	2333542	2334675	-	True	2110	1	CORE_REGION	CENTRAL_COMP
Streptomyces lydicus GS93 23	Sly3_2117	2334672	2335997	-	True	3621	1	CORE_REGION	CENTRAL_COMP
Streptomyces lydicus GS93 23	Sly3_2118	2336281	2337882	+	False	7676	0.992063492063492	CORE_REGION	CENTRAL_COMP
Streptomyces lydicus GS93 23	Sly3_2119	2338273	2339019	+	True	7589	1	CORE_REGION	CENTRAL_COMP
Streptomyces lydicus GS93 23	Sly3_2120	2339049	2339543	+	False	9017	0.992063492063492	CORE_REGION	CENTRAL_COMP
Streptomyces lydicus GS93 23	Sly3_2121	2339629	2340330	-	False	5005	1	CORE_REGION	CENTRAL_COMP
Streptomyces lydicus GS93 23	Sly3_2122	2340399	2341223	-	True	3808	1	CORE_REGION	CENTRAL_COMP
Streptomyces lydicus GS93 23	Sly3_2123	2341309	2342280	-	True	6521	1	CORE_REGION	CENTRAL_COMP
Streptomyces lydicus GS93 23	Sly3_2124	2342404	2343702	-	False	5050	1	CORE_REGION	CENTRAL_COMP
Streptomyces lydicus GS93 23	Sly3_2125	2343964	2344131	+	False	12088	0.880952380952381	CORE_REGION	CENTRAL_COMP
Streptomyces lydicus GS93 23	Sly3_2126	2344201	2347743	-	True	1261	1	CORE_REGION	CENTRAL_COMP
Streptomyces lydicus GS93 23	Sly3_2127	2347913	2349256	+	False	5221	0.944444444444444	CORE_REGION	CENTRAL_COMP
Streptomyces lydicus GS93 23	Sly3_2128	2349381	2350049	+	False	1662	1	CORE_REGION	CENTRAL_COMP
Streptomyces lydicus GS93 23	Sly3_2129	2350164	2351027	+	False	546	1	CORE_REGION	CENTRAL_COMP
Streptomyces lydicus GS93 23	Sly3_2130	2351181	2351822	+	False	1662	1	CORE_REGION	CENTRAL_COMP
Streptomyces lydicus GS93 23	Sly3_2131	2351863	2352780	+	False	546	1	CORE_REGION	CENTRAL_COMP
Streptomyces lydicus GS93 23	Sly3_2132	2352903	2354546	+	False	7692	0.873015873015873	CORE_REGION	CENTRAL_COMP
Streptomyces lydicus GS93 23	Sly3_2133	2354624	2355229	-	True	3631	1	CORE_REGION	CENTRAL_COMP
Streptomyces lydicus GS93 23	Sly3_2134	2355334	2356404	+	False	4600	0.992063492063492	CORE_REGION	CENTRAL_COMP
Streptomyces lydicus GS93 23	Sly3_2135	2356459	2358057	-	False	12683	0.96031746031746	CORE_REGION	CENTRAL_COMP
Streptomyces lydicus GS93 23	Sly3_2136	2358160	2359101	-	True	3334	1	CORE_REGION	CENTRAL_COMP
Streptomyces lydicus GS93 23	Sly3_2137	2359169	2359771	-	False	1409	1	CORE_REGION	CENTRAL_COMP
Streptomyces lydicus GS93 23	Sly3_2138	2359900	2360637	-	False	3665	1	CORE_REGION	CENTRAL_COMP
Streptomyces lydicus GS93 23	Sly3_2139	2361038	2361331	-	False	13324	0.436507936507937	CORE_REGION	CENTRAL_COMP
Streptomyces lydicus GS93 23	Sly3_2140	2361335	2364430	+	True	3939	1	CORE_REGION	CENTRAL_COMP
Streptomyces lydicus GS93 23	Sly3_2141	2364604	2365698	-	False	4542	1	CORE_REGION	CENTRAL_COMP
Streptomyces lydicus GS93 23	Sly3_2142	2365748	2366023	-	True	5812	1	CORE_REGION	CENTRAL_COMP
Streptomyces lydicus GS93 23	Sly3_2143	2366114	2366734	-	True	7321	1	CORE_REGION	CENTRAL_COMP
Streptomyces lydicus GS93 23	Sly3_2144	2366858	2367592	-	True	4986	1	CORE_REGION	CENTRAL_COMP
Streptomyces lydicus GS93 23	Sly3_2145	2367589	2368353	-	True	5551	1	CORE_REGION	CENTRAL_COMP
Streptomyces lydicus GS93 23	Sly3_2146	2368367	2369599	-	True	5913	1	CORE_REGION	CENTRAL_COMP
Streptomyces lydicus GS93 23	Sly3_2147	2369884	2370699	-	False	8491	1	CORE_REGION	CENTRAL_COMP
Streptomyces lydicus GS93 23	Sly3_2148	2370722	2371813	-	True	1248	1	CORE_REGION	CENTRAL_COMP
Streptomyces lydicus GS93 23	Sly3_2149	2371820	2373193	-	True	3302	1	CORE_REGION	CENTRAL_COMP
Streptomyces lydicus GS93 23	Sly3_2150	2373254	2374768	-	True	5422	1	CORE_REGION	CENTRAL_COMP
Streptomyces lydicus GS93 23	Sly3_2151	2374765	2375838	-	False	2063	1	CORE_REGION	CENTRAL_COMP
Streptomyces lydicus GS93 23	Sly3_2152	2375835	2377277	-	True	2315	1	CORE_REGION	CENTRAL_COMP
Streptomyces lydicus GS93 23	Sly3_2153	2377340	2378989	-	True	24	1	CORE_REGION	CENTRAL_COMP
Streptomyces lydicus GS93 23	Sly3_2154	2378976	2379113	-	False	12917	0.0238095238095238	CORE_REGION	CENTRAL_COMP
Streptomyces lydicus GS93 23	Sly3_2155	2379110	2381119	-	False	4401	1	CORE_REGION	CENTRAL_COMP
Streptomyces lydicus GS93 23	Sly3_2156	2381127	2381810	-	False	1882	0.968253968253968	CORE_REGION	CENTRAL_COMP
Streptomyces lydicus GS93 23	Sly3_2157	2381807	2382778	-	False	799	0.992063492063492	CORE_REGION	CENTRAL_COMP
Streptomyces lydicus GS93 23	Sly3_2158	2383281	2383841	+	False	2682	1	CORE_REGION	CENTRAL_COMP
Streptomyces lydicus GS93 23	Sly3_2159	2384071	2385090	+	True	7822	1	CORE_REGION	CENTRAL_COMP
Streptomyces lydicus GS93 23	Sly3_2160	2385087	2386487	+	False	5496	0.992063492063492	CORE_REGION	CENTRAL_COMP
Streptomyces lydicus GS93 23	Sly3_2161	2386558	2388996	+	False	9609	1	CORE_REGION	CENTRAL_COMP
Streptomyces lydicus GS93 23	Sly3_2162	2389243	2389644	-	True	8400	1	CORE_REGION	CENTRAL_COMP
Streptomyces lydicus GS93 23	Sly3_2163	2389904	2390659	-	True	9620	1	CORE_REGION	CENTRAL_COMP
Streptomyces lydicus GS93 23	Sly3_2164	2391176	2391661	-	False	6835	0.952380952380952	CORE_REGION	CENTRAL_COMP
Streptomyces lydicus GS93 23	Sly3_2165	2391898	2392848	+	False	8979	0.865079365079365	CORE_REGION	CENTRAL_COMP
Streptomyces lydicus GS93 23	Sly3_2166	2392820	2395027	+	False	4993	0.865079365079365	CORE_REGION	CENTRAL_COMP
Streptomyces lydicus GS93 23	Sly3_2167	2395024	2395677	+	False	3799	0.976190476190476	CORE_REGION	CENTRAL_COMP
Streptomyces lydicus GS93 23	Sly3_2168	2396092	2396712	+	False	12190	0.603174603174603	CORE_REGION	CENTRAL_COMP
Streptomyces lydicus GS93 23	Sly3_2169	2396804	2398306	+	True	256	1	CORE_REGION	CENTRAL_COMP
Streptomyces lydicus GS93 23	Sly3_2170	2398341	2399537	-	False	1488	0.968253968253968	CORE_REGION	CENTRAL_COMP
Streptomyces lydicus GS93 23	Sly3_2171	2399577	2400449	-	True	3046	1	CORE_REGION	CENTRAL_COMP
Streptomyces lydicus GS93 23	Sly3_2172	2400627	2401283	-	True	2130	1	CORE_REGION	CENTRAL_COMP
Streptomyces lydicus GS93 23	Sly3_2173	2401402	2401767	-	True	8010	1	CORE_REGION	CENTRAL_COMP
Streptomyces lydicus GS93 23	Sly3_2174	2401920	2403215	-	False	4992	1	CORE_REGION	CENTRAL_COMP
Streptomyces lydicus GS93 23	Sly3_2175	2403504	2404751	+	True	3534	1	CORE_REGION	CENTRAL_COMP
Streptomyces lydicus GS93 23	Sly3_2176	2404748	2404975	+	False	2385	1	CORE_REGION	CENTRAL_COMP
Streptomyces lydicus GS93 23	Sly3_2177	2404981	2405826	+	True	7546	1	CORE_REGION	CENTRAL_COMP
Streptomyces lydicus GS93 23	Sly3_2178	2406274	2408205	+	False	4247	1	CORE_REGION	CENTRAL_COMP
Streptomyces lydicus GS93 23	Sly3_2179	2408219	2409160	+	True	2748	1	CORE_REGION	CENTRAL_COMP
Streptomyces lydicus GS93 23	Sly3_2180	2409195	2409818	-	False	4943	1	CORE_REGION	CENTRAL_COMP
Streptomyces lydicus GS93 23	Sly3_2181	2409974	2410450	+	False	7870	0.984126984126984	CORE_REGION	CENTRAL_COMP
Streptomyces lydicus GS93 23	Sly3_2182	2410494	2410781	-	False	9209	0.992063492063492	CORE_REGION	CENTRAL_COMP
Streptomyces lydicus GS93 23	Sly3_2183	2410957	2412207	-	True	2550	1	CORE_REGION	CENTRAL_COMP
Streptomyces lydicus GS93 23	Sly3_2184	2412564	2414519	+	False	750	0.984126984126984	CORE_REGION	CENTRAL_COMP
Streptomyces lydicus GS93 23	Sly3_2185	2414485	2415501	-	False	13116	0.626984126984127	CORE_REGION	CENTRAL_COMP
Streptomyces lydicus GS93 23	Sly3_2186	2415694	2416722	-	False	5682	0.76984126984127	CORE_REGION	CENTRAL_COMP
Streptomyces lydicus GS93 23	Sly3_2187	2416923	2417594	-	False	7141	0.992063492063492	CORE_REGION	CENTRAL_COMP
Streptomyces lydicus GS93 23	Sly3_2188	2417591	2418925	-	True	1280	1	CORE_REGION	CENTRAL_COMP
Streptomyces lydicus GS93 23	Sly3_2189	2418991	2419740	-	True	4077	1	CORE_REGION	CENTRAL_COMP
Streptomyces lydicus GS93 23	Sly3_2190	2420011	2420772	+	True	5342	1	CORE_REGION	CENTRAL_COMP
Streptomyces lydicus GS93 23	Sly3_2191	2420759	2421280	+	False	9112	1	CORE_REGION	CENTRAL_COMP
Streptomyces lydicus GS93 23	Sly3_2192	2421282	2422040	-	False	3210	1	CORE_REGION	CENTRAL_COMP
Streptomyces lydicus GS93 23	Sly3_2193	2422046	2422987	-	True	8600	1	CORE_REGION	CENTRAL_COMP
Streptomyces lydicus GS93 23	Sly3_2194	2423073	2423573	-	False	645	1	CORE_REGION	CENTRAL_COMP
Streptomyces lydicus GS93 23	Sly3_2195	2423705	2424985	-	False	7467	1	CORE_REGION	CENTRAL_COMP
Streptomyces lydicus GS93 23	Sly3_2196	2424988	2425464	-	True	1790	1	CORE_REGION	CENTRAL_COMP
Streptomyces lydicus GS93 23	Sly3_2197	2425648	2426418	-	True	9257	1	CORE_REGION	CENTRAL_COMP
Streptomyces lydicus GS93 23	Sly3_2198	2426540	2426659	-	False	32892	0.0238095238095238	CORE_REGION	CENTRAL_COMP
Streptomyces lydicus GS93 23	Sly3_2199	2426699	2428495	+	True	4042	1	CORE_REGION	CENTRAL_COMP
Streptomyces lydicus GS93 23	Sly3_2200	2428584	2429726	-	True	4234	1	CORE_REGION	CENTRAL_COMP
Streptomyces lydicus GS93 23	Sly3_2201	2429875	2431155	+	False	10796	0.904761904761905	CORE_REGION	CENTRAL_COMP
Streptomyces lydicus GS93 23	Sly3_2202	2431182	2432573	-	False	6066	1	CORE_REGION	CENTRAL_COMP
Streptomyces lydicus GS93 23	Sly3_2203	2432626	2433672	-	False	5501	0.992063492063492	CORE_REGION	CENTRAL_COMP
Streptomyces lydicus GS93 23	Sly3_2204	2433994	2435019	-	False	3319	1	CORE_REGION	CENTRAL_COMP
Streptomyces lydicus GS93 23	Sly3_2205	2435320	2436693	-	True	2780	1	CORE_REGION	CENTRAL_COMP
Streptomyces lydicus GS93 23	Sly3_2206	2436712	2436951	-	False	8611	0.968253968253968	CORE_REGION	CENTRAL_COMP
Streptomyces lydicus GS93 23	Sly3_2207	2437258	2437938	+	False	2711	1	CORE_REGION	CENTRAL_COMP
Streptomyces lydicus GS93 23	Sly3_2208	2437935	2438216	+	True	3102	1	CORE_REGION	CENTRAL_COMP
Streptomyces lydicus GS93 23	Sly3_2209	2438628	2439998	-	False	5724	0.849206349206349	CORE_REGION	CENTRAL_COMP
Streptomyces lydicus GS93 23	Sly3_2210	2440390	2441454	-	True	6581	1	CORE_REGION	CENTRAL_COMP
Streptomyces lydicus GS93 23	Sly3_2211	2441595	2443232	-	False	2888	1	CORE_REGION	CENTRAL_COMP
Streptomyces lydicus GS93 23	Sly3_2212	2443229	2444293	-	True	4074	1	CORE_REGION	CENTRAL_COMP
Streptomyces lydicus GS93 23	Sly3_2213	2444290	2445099	-	True	9229	1	CORE_REGION	CENTRAL_COMP
Streptomyces lydicus GS93 23	Sly3_2214	2445187	2445807	-	True	9548	1	CORE_REGION	CENTRAL_COMP
Streptomyces lydicus GS93 23	Sly3_2215	2446082	2446483	+	True	6871	1	CORE_REGION	CENTRAL_COMP
Streptomyces lydicus GS93 23	Sly3_2216	2446531	2447805	-	True	4529	1	CORE_REGION	CENTRAL_COMP
Streptomyces lydicus GS93 23	Sly3_2217	2447951	2448349	-	True	1019	1	CORE_REGION	CENTRAL_COMP
Streptomyces lydicus GS93 23	Sly3_2218	2448346	2450082	-	False	1262	1	CORE_REGION	CENTRAL_COMP
Streptomyces lydicus GS93 23	Sly3_2219	2450079	2451041	-	True	4512	1	CORE_REGION	CENTRAL_COMP
Streptomyces lydicus GS93 23	Sly3_2220	2451311	2452732	+	False	8472	1	CORE_REGION	CENTRAL_COMP
Streptomyces lydicus GS93 23	Sly3_2221	2452751	2453725	-	True	9172	1	CORE_REGION	CENTRAL_COMP
Streptomyces lydicus GS93 23	Sly3_2222	2453885	2454112	+	False	6194	0.944444444444444	CORE_REGION	CENTRAL_COMP
Streptomyces lydicus GS93 23	Sly3_2223	2454262	2455758	+	False	114	0.992063492063492	CORE_REGION	CENTRAL_COMP
Streptomyces lydicus GS93 23	Sly3_2224	2455853	2456209	-	True	631	1	CORE_REGION	CENTRAL_COMP
Streptomyces lydicus GS93 23	Sly3_2225	2456484	2457674	+	True	3059	1	CORE_REGION	CENTRAL_COMP
Streptomyces lydicus GS93 23	Sly3_2226	2457726	2458187	-	False	33181	0.0238095238095238	CORE_REGION	CENTRAL_COMP
Streptomyces lydicus GS93 23	Sly3_2227	2458370	2459536	-	False	24673	0.0793650793650794	CORE_REGION	CENTRAL_COMP
Streptomyces lydicus GS93 23	Sly3_2228	2459533	2461470	-	False	25724	0.103174603174603	CORE_REGION	CENTRAL_COMP
Streptomyces lydicus GS93 23	Sly3_2229	2461467	2462126	-	False	26622	0.0873015873015873	CORE_REGION	CENTRAL_COMP
Streptomyces lydicus GS93 23	Sly3_2230	2462321	2465491	-	False	12458	0.825396825396825	CORE_REGION	CENTRAL_COMP
Streptomyces lydicus GS93 23	Sly3_2231	2465459	2465710	+	False	33308	0.00793650793650794	CORE_REGION	CENTRAL_COMP
Streptomyces lydicus GS93 23	Sly3_2232	2465681	2466367	-	True	9671	1	CORE_REGION	CENTRAL_COMP
Streptomyces lydicus GS93 23	Sly3_2233	2466364	2467668	-	False	2145	1	CORE_REGION	CENTRAL_COMP
Streptomyces lydicus GS93 23	Sly3_2234	2467753	2468031	-	True	5164	1	CORE_REGION	CENTRAL_COMP
Streptomyces lydicus GS93 23	Sly3_2235	2468089	2468874	-	True	8682	1	CORE_REGION	CENTRAL_COMP
Streptomyces lydicus GS93 23	Sly3_2236	2469152	2469748	+	True	4273	1	CORE_REGION	CENTRAL_COMP
Streptomyces lydicus GS93 23	Sly3_2237	2469815	2470030	-	True	4941	1	CORE_REGION	CENTRAL_COMP
Streptomyces lydicus GS93 23	Sly3_2238	2470099	2471484	+	False	6341	1	CORE_REGION	CENTRAL_COMP
Streptomyces lydicus GS93 23	Sly3_2239	2471547	2472122	+	False	3739	0.166666666666667	CORE_REGION	CENTRAL_COMP
Streptomyces lydicus GS93 23	Sly3_2240	2472133	2473179	+	True	3758	1	CORE_REGION	CENTRAL_COMP
Streptomyces lydicus GS93 23	Sly3_2241	2473327	2475087	+	False	6801	0.698412698412698	CORE_REGION	CENTRAL_COMP
Streptomyces lydicus GS93 23	Sly3_2242	2475114	2475809	+	False	1029	0.484126984126984	CORE_REGION	CENTRAL_COMP
Streptomyces lydicus GS93 23	Sly3_2243	2475784	2476539	-	False	10562	0.896825396825397	CORE_REGION	CENTRAL_COMP
Streptomyces lydicus GS93 23	Sly3_2244	2476672	2477466	+	False	9042	1	CORE_REGION	CENTRAL_COMP
Streptomyces lydicus GS93 23	Sly3_2245	2477700	2479244	+	True	4303	1	CORE_REGION	CENTRAL_COMP
Streptomyces lydicus GS93 23	Sly3_2246	2479556	2480944	+	True	692	1	CORE_REGION	CENTRAL_COMP
Streptomyces lydicus GS93 23	Sly3_2247	2480998	2482743	+	False	7983	1	CORE_REGION	CENTRAL_COMP
Streptomyces lydicus GS93 23	Sly3_2248	2482921	2483544	+	False	8056	1	CORE_REGION	CENTRAL_COMP
Streptomyces lydicus GS93 23	Sly3_2249	2483843	2486506	+	False	8666	0.984126984126984	CORE_REGION	CENTRAL_COMP
Streptomyces lydicus GS93 23	Sly3_2250	2486779	2487801	+	False	5227	0.984126984126984	CORE_REGION	CENTRAL_COMP
Streptomyces lydicus GS93 23	Sly3_2251	2487929	2488873	-	False	945	0.920634920634921	CORE_REGION	CENTRAL_COMP
Streptomyces lydicus GS93 23	Sly3_2252	2489001	2490803	-	False	6780	0.976190476190476	CORE_REGION	CENTRAL_COMP
Streptomyces lydicus GS93 23	Sly3_2253	2490792	2491169	+	False	90523	0	CORE_REGION	CENTRAL_COMP
Streptomyces lydicus GS93 23	Sly3_2254	2491173	2491694	+	False	6035	0.992063492063492	CORE_REGION	CENTRAL_COMP
Streptomyces lydicus GS93 23	Sly3_2255	2491811	2492695	+	False	9170	1	CORE_REGION	CENTRAL_COMP
Streptomyces lydicus GS93 23	Sly3_2256	2492653	2492958	-	False	90816	0	CORE_REGION	CENTRAL_COMP
Streptomyces lydicus GS93 23	Sly3_2257	2492959	2494263	+	False	3091	1	CORE_REGION	CENTRAL_COMP
Streptomyces lydicus GS93 23	Sly3_2258	2494328	2495785	-	False	317	1	CORE_REGION	CENTRAL_COMP
Streptomyces lydicus GS93 23	Sly3_2259	2496061	2496876	+	True	8617	1	CORE_REGION	CENTRAL_COMP
Streptomyces lydicus GS93 23	Sly3_2260	2497039	2497959	+	False	5981	1	CORE_REGION	CENTRAL_COMP
Streptomyces lydicus GS93 23	Sly3_2261	2498172	2498390	+	False	3384	0.992063492063492	CORE_REGION	CENTRAL_COMP
Streptomyces lydicus GS93 23	Sly3_2262	2498401	2499111	+	True	8229	1	CORE_REGION	CENTRAL_COMP
Streptomyces lydicus GS93 23	Sly3_2263	2499201	2499608	-	True	679	1	CORE_REGION	CENTRAL_COMP
Streptomyces lydicus GS93 23	Sly3_2264	2499962	2501371	+	True	1677	1	CORE_REGION	CENTRAL_COMP
Streptomyces lydicus GS93 23	Sly3_2265	2501607	2502164	-	False	2139	0.69047619047619	CORE_REGION	CENTRAL_COMP
Streptomyces lydicus GS93 23	Sly3_2266	2502552	2502974	-	False	8348	0.944444444444444	CORE_REGION	CENTRAL_COMP
Streptomyces lydicus GS93 23	Sly3_2267	2503212	2503484	-	False	14366	0.214285714285714	CORE_REGION	CENTRAL_COMP
Streptomyces lydicus GS93 23	Sly3_2268	2504264	2504689	-	False	124	1	CORE_REGION	CENTRAL_COMP
Streptomyces lydicus GS93 23	Sly3_2269	2504853	2505620	+	False	6567	0.134920634920635	CORE_REGION	CENTRAL_COMP
Streptomyces lydicus GS93 23	Sly3_2270	2505659	2507170	+	False	4068	0.134920634920635	CORE_REGION	CENTRAL_COMP
Streptomyces lydicus GS93 23	Sly3_2271	2507247	2507648	-	False	4522	0.30952380952381	CORE_REGION	CENTRAL_COMP
Streptomyces lydicus GS93 23	Sly3_2272	2507783	2508670	+	False	9968	0.0317460317460317	CORE_REGION	CENTRAL_COMP
Streptomyces lydicus GS93 23	Sly3_2273	2508692	2509213	-	False	12890	0.793650793650794	CORE_REGION	CENTRAL_COMP
Streptomyces lydicus GS93 23	Sly3_2274	2509252	2511114	-	False	32814	0.0714285714285714	CORE_REGION	CENTRAL_COMP
Streptomyces lydicus GS93 23	Sly3_2275	2511290	2512159	-	False	33317	0.0714285714285714	CORE_REGION	CENTRAL_COMP
Streptomyces lydicus GS93 23	Sly3_2276	2512463	2514487	+	False	15799	0.873015873015873	CORE_REGION	CENTRAL_COMP
Streptomyces lydicus GS93 23	Sly3_2277	2514535	2515134	+	False	9908	0.920634920634921	CORE_REGION	CENTRAL_COMP
Streptomyces lydicus GS93 23	Sly3_2278	2515205	2515477	-	False	7166	0.976190476190476	CORE_REGION	CENTRAL_COMP
Streptomyces lydicus GS93 23	Sly3_2279	2515664	2517256	-	False	7055	0.357142857142857	CORE_REGION	CENTRAL_COMP
Streptomyces lydicus GS93 23	Sly3_2280	2517364	2518272	-	False	7897	0.888888888888889	CORE_REGION	CENTRAL_COMP
Streptomyces lydicus GS93 23	Sly3_2281	2518486	2519967	+	False	21974	0.19047619047619	CORE_REGION	CENTRAL_COMP
Streptomyces lydicus GS93 23	Sly3_2282	2519964	2521106	+	False	3248	0.206349206349206	CORE_REGION	CENTRAL_COMP
Streptomyces lydicus GS93 23	Sly3_2283	2521324	2522346	+	False	11717	0.912698412698413	CORE_REGION	CENTRAL_COMP
Streptomyces lydicus GS93 23	Sly3_2284	2522458	2523066	+	False	12995	0.198412698412698	CORE_REGION	CENTRAL_COMP
Streptomyces lydicus GS93 23	Sly3_2285	2523470	2524090	+	False	1273	0.96031746031746	CORE_REGION	CENTRAL_COMP
Streptomyces lydicus GS93 23	Sly3_2286	2524103	2524738	-	False	32425	0.0396825396825397	CORE_REGION	CENTRAL_COMP
Streptomyces lydicus GS93 23	Sly3_2287	2524731	2525597	-	False	6534	0.555555555555556	CORE_REGION	CENTRAL_COMP
Streptomyces lydicus GS93 23	Sly3_2288	2525594	2526364	-	False	5100	0.865079365079365	CORE_REGION	CENTRAL_COMP
Streptomyces lydicus GS93 23	Sly3_2289	2526420	2526908	-	False	90595	0	CORE_REGION	CENTRAL_COMP
Streptomyces lydicus GS93 23	Sly3_2290	2526900	2530019	+	False	2721	0.476190476190476	CORE_REGION	CENTRAL_COMP
Streptomyces lydicus GS93 23	Sly3_2291	2530084	2530314	+	False	6882	1	CORE_REGION	CENTRAL_COMP
Streptomyces lydicus GS93 23	Sly3_2292	2530458	2532425	+	False	6780	0.976190476190476	CORE_REGION	CENTRAL_COMP
Streptomyces lydicus GS93 23	Sly3_2293	2532436	2532597	-	False	90533	0	CORE_REGION	CENTRAL_COMP
Streptomyces lydicus GS93 23	Sly3_2294	2532550	2533464	+	False	11050	0.658730158730159	CORE_REGION	CENTRAL_COMP
Streptomyces lydicus GS93 23	Sly3_2295	2533466	2534563	+	False	8737	0.857142857142857	CORE_REGION	CENTRAL_COMP
Streptomyces lydicus GS93 23	Sly3_2296	2534599	2535294	+	False	7445	1	CORE_REGION	CENTRAL_COMP
Streptomyces lydicus GS93 23	Sly3_2297	2535367	2536044	-	False	4441	0.761904761904762	CORE_REGION	CENTRAL_COMP
Streptomyces lydicus GS93 23	Sly3_2298	2536041	2536874	-	False	15589	0.150793650793651	CORE_REGION	CENTRAL_COMP
Streptomyces lydicus GS93 23	Sly3_2299	2537027	2537548	+	False	10666	0.515873015873016	CORE_REGION	CENTRAL_COMP
Streptomyces lydicus GS93 23	Sly3_2300	2537624	2540323	-	False	6205	0.944444444444444	CORE_REGION	CENTRAL_COMP
Streptomyces lydicus GS93 23	Sly3_2301	2540781	2541605	+	False	46178	0.0714285714285714	CORE_REGION	CENTRAL_COMP
Streptomyces lydicus GS93 23	Sly3_2302	2542010	2542222	-	False	16351	0.69047619047619	CORE_REGION	CENTRAL_COMP
Streptomyces lydicus GS93 23	Sly3_2303	2542298	2542975	-	False	43311	0.174603174603175	CORE_REGION	CENTRAL_COMP
Streptomyces lydicus GS93 23	Sly3_2304	2543080	2543700	+	False	1307	0.261904761904762	CORE_REGION	CENTRAL_COMP
Streptomyces lydicus GS93 23	Sly3_2305	2543840	2544283	-	False	124	1	CORE_REGION	CENTRAL_COMP
Streptomyces lydicus GS93 23	Sly3_2306	2544434	2545276	+	False	3989	0.976190476190476	CORE_REGION	CENTRAL_COMP
Streptomyces lydicus GS93 23	Sly3_2307	2545273	2545521	+	False	209	1	CORE_REGION	CENTRAL_COMP
Streptomyces lydicus GS93 23	Sly3_2308	2545532	2545978	-	False	90712	0.00793650793650794	CORE_REGION	CENTRAL_COMP
Streptomyces lydicus GS93 23	Sly3_2309	2546047	2547102	-	False	6059	0.5	CORE_REGION	CENTRAL_COMP
Streptomyces lydicus GS93 23	Sly3_2310	2547099	2548685	-	False	6510	1	CORE_REGION	CENTRAL_COMP
Streptomyces lydicus GS93 23	Sly3_2311	2548687	2549571	-	False	2741	1	CORE_REGION	CENTRAL_COMP
Streptomyces lydicus GS93 23	Sly3_2312	2549568	2550503	-	False	4399	1	CORE_REGION	CENTRAL_COMP
Streptomyces lydicus GS93 23	Sly3_2313	2550500	2551777	-	False	8598	1	CORE_REGION	CENTRAL_COMP
Streptomyces lydicus GS93 23	Sly3_2314	2552028	2553656	+	False	6510	1	CORE_REGION	CENTRAL_COMP
Streptomyces lydicus GS93 23	Sly3_2315	2553667	2554716	+	False	1781	1	CORE_REGION	CENTRAL_COMP
Streptomyces lydicus GS93 23	Sly3_2316	2554835	2555674	+	False	6941	1	CORE_REGION	CENTRAL_COMP
Streptomyces lydicus GS93 23	Sly3_2317	2555933	2558956	-	False	525	1	CORE_REGION	CENTRAL_COMP
Streptomyces lydicus GS93 23	Sly3_2318	2558984	2560345	-	True	5306	1	CORE_REGION	CENTRAL_COMP
Streptomyces lydicus GS93 23	Sly3_2319	2560673	2560999	+	False	90781	0	CORE_REGION	CENTRAL_COMP
Streptomyces lydicus GS93 23	Sly3_2320	2560996	2561934	+	False	10692	0.0238095238095238	CORE_REGION	CENTRAL_COMP
Streptomyces lydicus GS93 23	Sly3_2321	2561964	2562605	+	False	90862	0	CORE_REGION	CENTRAL_COMP
Streptomyces lydicus GS93 23	Sly3_2322	2562901	2563827	-	False	10665	0.373015873015873	CORE_REGION	CENTRAL_COMP
Streptomyces lydicus GS93 23	Sly3_2323	2563824	2564579	-	False	12628	0.30952380952381	CORE_REGION	CENTRAL_COMP
Streptomyces lydicus GS93 23	Sly3_2324	2564776	2564964	+	False	90426	0	CORE_REGION	CENTRAL_COMP
Streptomyces lydicus GS93 23	Sly3_2325	2565052	2566806	+	False	180	0.626984126984127	CORE_REGION	CENTRAL_COMP
Streptomyces lydicus GS93 23	Sly3_2326	2566958	2568712	+	False	8131	0.841269841269841	CORE_REGION	CENTRAL_COMP
Streptomyces lydicus GS93 23	Sly3_2327	2568773	2569993	-	False	1331	0.968253968253968	CORE_REGION	CENTRAL_COMP
Streptomyces lydicus GS93 23	Sly3_2328	2570143	2571162	-	False	6420	1	CORE_REGION	CENTRAL_COMP
Streptomyces lydicus GS93 23	Sly3_2329	2571423	2572085	-	False	3541	0.698412698412698	CORE_REGION	CENTRAL_COMP
Streptomyces lydicus GS93 23	Sly3_2330	2572082	2573701	-	False	2897	1	CORE_REGION	CENTRAL_COMP
Streptomyces lydicus GS93 23	Sly3_2331	2573929	2574789	+	False	2428	0.992063492063492	CORE_REGION	CENTRAL_COMP
Streptomyces lydicus GS93 23	Sly3_2332	2575256	2576254	+	False	9014	0.976190476190476	CORE_REGION	CENTRAL_COMP
Streptomyces lydicus GS93 23	Sly3_2333	2576266	2577081	+	False	1725	0.952380952380952	CORE_REGION	CENTRAL_COMP
Streptomyces lydicus GS93 23	Sly3_2334	2577133	2580486	-	False	8270	0.976190476190476	CORE_REGION	CENTRAL_COMP
Streptomyces lydicus GS93 23	Sly3_2335	2580639	2581436	+	True	8064	1	CORE_REGION	CENTRAL_COMP
Streptomyces lydicus GS93 23	Sly3_2336	2581513	2581704	-	False	3877	1	CORE_REGION	CENTRAL_COMP
Streptomyces lydicus GS93 23	Sly3_2337	2581894	2582295	+	False	90556	0	CORE_REGION	CENTRAL_COMP
Streptomyces lydicus GS93 23	Sly3_2338	2582357	2583088	-	False	6114	1	CORE_REGION	CENTRAL_COMP
Streptomyces lydicus GS93 23	Sly3_2339	2583168	2584070	-	False	1541	0.753968253968254	CORE_REGION	CENTRAL_COMP
Streptomyces lydicus GS93 23	Sly3_2340	2584067	2585047	-	False	7409	0.753968253968254	CORE_REGION	CENTRAL_COMP
Streptomyces lydicus GS93 23	Sly3_2341	2585044	2586378	-	False	59	0.746031746031746	CORE_REGION	CENTRAL_COMP
Streptomyces lydicus GS93 23	Sly3_2342	2586375	2586758	-	False	90696	0.0158730158730159	CORE_REGION	CENTRAL_COMP
Streptomyces lydicus GS93 23	Sly3_2343	2586715	2586837	+	False	90826	0	CORE_REGION	CENTRAL_COMP
Streptomyces lydicus GS93 23	Sly3_2344	2586872	2587555	-	False	5644	0.5	CORE_REGION	CENTRAL_COMP
Streptomyces lydicus GS93 23	Sly3_2345	2587725	2587844	-	False	90798	0	CORE_REGION	CENTRAL_COMP
Streptomyces lydicus GS93 23	Sly3_2346	2587821	2588780	+	False	8547	0.587301587301587	CORE_REGION	CENTRAL_COMP
Streptomyces lydicus GS93 23	Sly3_2347	2588862	2589491	+	False	8800	0.849206349206349	CORE_REGION	CENTRAL_COMP
Streptomyces lydicus GS93 23	Sly3_2348	2589578	2590954	+	False	1721	0.984126984126984	CORE_REGION	CENTRAL_COMP
Streptomyces lydicus GS93 23	Sly3_2349	2590992	2591222	-	False	3550	0.968253968253968	CORE_REGION	CENTRAL_COMP
Streptomyces lydicus GS93 23	Sly3_2350	2591082	2592146	+	True	2017	1	CORE_REGION	CENTRAL_COMP
Streptomyces lydicus GS93 23	Sly3_2351	2592362	2593075	+	False	4632	0.944444444444444	CORE_REGION	CENTRAL_COMP
Streptomyces lydicus GS93 23	Sly3_2352	2593100	2593810	-	False	2647	0.976190476190476	CORE_REGION	CENTRAL_COMP
Streptomyces lydicus GS93 23	Sly3_2353	2594105	2595259	+	False	501	0.619047619047619	CORE_REGION	CENTRAL_COMP
Streptomyces lydicus GS93 23	Sly3_2354	2595284	2596621	+	False	6058	0.698412698412698	CORE_REGION	CENTRAL_COMP
Streptomyces lydicus GS93 23	Sly3_2355	2596667	2597659	+	False	554	0.73015873015873	CORE_REGION	CENTRAL_COMP
Streptomyces lydicus GS93 23	Sly3_2356	2597646	2598521	+	False	1495	0.904761904761905	CORE_REGION	CENTRAL_COMP
Streptomyces lydicus GS93 23	Sly3_2357	2598603	2599355	-	False	3125	1	CORE_REGION	CENTRAL_COMP
Streptomyces lydicus GS93 23	Sly3_2358	2599517	2600116	-	False	1958	0.968253968253968	CORE_REGION	CENTRAL_COMP
Streptomyces lydicus GS93 23	Sly3_2359	2600275	2600451	+	False	33417	0.0158730158730159	CORE_REGION	CENTRAL_COMP
Streptomyces lydicus GS93 23	Sly3_2360	2600573	2601421	+	False	3171	1	CORE_REGION	CENTRAL_COMP
Streptomyces lydicus GS93 23	Sly3_2361	2601446	2602396	-	False	18	1	CORE_REGION	CENTRAL_COMP
Streptomyces lydicus GS93 23	Sly3_2362	2602428	2603504	-	False	725	0.976190476190476	CORE_REGION	CENTRAL_COMP
Streptomyces lydicus GS93 23	Sly3_2363	2603591	2604898	-	False	7993	1	CORE_REGION	CENTRAL_COMP
Streptomyces lydicus GS93 23	Sly3_2364	2605045	2606724	-	False	2979	0.761904761904762	CORE_REGION	CENTRAL_COMP
Streptomyces lydicus GS93 23	Sly3_2365	2606890	2607795	+	False	579	0.777777777777778	CORE_REGION	CENTRAL_COMP
Streptomyces lydicus GS93 23	Sly3_2366	2607949	2608821	+	False	9055	0.920634920634921	CORE_REGION	CENTRAL_COMP
Streptomyces lydicus GS93 23	Sly3_2367	2608818	2609030	+	False	90524	0	CORE_REGION	CENTRAL_COMP
Streptomyces lydicus GS93 23	Sly3_2368	2608996	2610060	+	False	4342	0.428571428571429	CORE_REGION	CENTRAL_COMP
Streptomyces lydicus GS93 23	Sly3_2369	2610137	2610346	-	False	90605	0	CORE_REGION	CENTRAL_COMP
Streptomyces lydicus GS93 23	Sly3_2370	2610431	2611993	-	False	78381	0.00793650793650794	CORE_REGION	CENTRAL_COMP
Streptomyces lydicus GS93 23	Sly3_2371	2612700	2613602	-	False	11232	0.0952380952380952	CORE_REGION	CENTRAL_COMP
Streptomyces lydicus GS93 23	Sly3_2372	2613645	2614373	-	False	10723	0.0396825396825397	CORE_REGION	CENTRAL_COMP
Streptomyces lydicus GS93 23	Sly3_2373	2614370	2614852	-	False	11212	0.0317460317460317	CORE_REGION	CENTRAL_COMP
Streptomyces lydicus GS93 23	Sly3_2374	2615088	2615447	-	False	90852	0	CORE_REGION	CENTRAL_COMP
Streptomyces lydicus GS93 23	Sly3_2375	2615550	2617187	-	False	4003	0.642857142857143	CORE_REGION	CENTRAL_COMP
Streptomyces lydicus GS93 23	Sly3_2376	2617184	2618473	-	False	90468	0	CORE_REGION	CENTRAL_COMP
Streptomyces lydicus GS93 23	Sly3_2377	2619303	2620136	+	False	90578	0	CORE_REGION	CENTRAL_COMP
Streptomyces lydicus GS93 23	Sly3_2378	2620289	2620540	+	False	90571	0	CORE_REGION	CENTRAL_COMP
Streptomyces lydicus GS93 23	Sly3_2379	2621118	2621927	+	False	625	1	CORE_REGION	CENTRAL_COMP
Streptomyces lydicus GS93 23	Sly3_2380	2621924	2622643	+	False	1270	0.611111111111111	CORE_REGION	CENTRAL_COMP
Streptomyces lydicus GS93 23	Sly3_2381	2622630	2624138	-	False	12183	0.626984126984127	CORE_REGION	CENTRAL_COMP
Streptomyces lydicus GS93 23	Sly3_2382	2624292	2625089	+	True	5335	1	CORE_REGION	CENTRAL_COMP
Streptomyces lydicus GS93 23	Sly3_2383	2625156	2625821	+	False	2438	0.984126984126984	CORE_REGION	CENTRAL_COMP
Streptomyces lydicus GS93 23	Sly3_2384	2625871	2627064	-	False	8567	1	CORE_REGION	CENTRAL_COMP
Streptomyces lydicus GS93 23	Sly3_2385	2627068	2627589	-	False	3922	1	CORE_REGION	CENTRAL_COMP
Streptomyces lydicus GS93 23	Sly3_2386	2627808	2628683	-	False	7532	0.992063492063492	CORE_REGION	CENTRAL_COMP
Streptomyces lydicus GS93 23	Sly3_2387	2628960	2630228	+	False	2455	1	CORE_REGION	CENTRAL_COMP
Streptomyces lydicus GS93 23	Sly3_2388	2630392	2630559	+	False	4738	0.206349206349206	CORE_REGION	CENTRAL_COMP
Streptomyces lydicus GS93 23	Sly3_2389	2630675	2631616	-	False	885	0.825396825396825	CORE_REGION	CENTRAL_COMP
Streptomyces lydicus GS93 23	Sly3_2390	2631683	2632759	-	False	43	1	CORE_REGION	CENTRAL_COMP
Streptomyces lydicus GS93 23	Sly3_2391	2632884	2633759	-	False	4559	0.928571428571429	CORE_REGION	CENTRAL_COMP
Streptomyces lydicus GS93 23	Sly3_2392	2634129	2635106	+	False	2886	0.984126984126984	CORE_REGION	CENTRAL_COMP
Streptomyces lydicus GS93 23	Sly3_2393	2635106	2635834	+	False	6680	0.682539682539683	CORE_REGION	CENTRAL_COMP
Streptomyces lydicus GS93 23	Sly3_2394	2635831	2637339	+	False	7803	0.682539682539683	CORE_REGION	CENTRAL_COMP
Streptomyces lydicus GS93 23	Sly3_2395	2637336	2637941	+	False	3603	0.944444444444444	CORE_REGION	CENTRAL_COMP
Streptomyces lydicus GS93 23	Sly3_2396	2638050	2639483	-	False	4459	0.976190476190476	CORE_REGION	CENTRAL_COMP
Streptomyces lydicus GS93 23	Sly3_2397	2639657	2640232	-	False	1928	0.531746031746032	CORE_REGION	CENTRAL_COMP
Streptomyces lydicus GS93 23	Sly3_2398	2640336	2640782	+	False	580	0.388888888888889	CORE_REGION	CENTRAL_COMP
Streptomyces lydicus GS93 23	Sly3_2399	2640945	2642138	-	False	9593	0.603174603174603	CORE_REGION	CENTRAL_COMP
Streptomyces lydicus GS93 23	Sly3_2400	2642213	2644423	-	False	5343	0.968253968253968	CORE_REGION	CENTRAL_COMP
Streptomyces lydicus GS93 23	Sly3_2401	2644466	2644780	+	False	90794	0	CORE_REGION	CENTRAL_COMP
Streptomyces lydicus GS93 23	Sly3_2402	2644812	2645477	+	True	3771	1	CORE_REGION	CENTRAL_COMP
Streptomyces lydicus GS93 23	Sly3_2403	2645497	2646423	+	False	4035	0.992063492063492	CORE_REGION	CENTRAL_COMP
Streptomyces lydicus GS93 23	Sly3_2404	2646645	2647490	+	False	3565	1	CORE_REGION	CENTRAL_COMP
Streptomyces lydicus GS93 23	Sly3_2405	2647644	2648654	+	False	8231	0.722222222222222	CORE_REGION	CENTRAL_COMP
Streptomyces lydicus GS93 23	Sly3_2406	2648669	2649481	-	False	11153	0.753968253968254	CORE_REGION	CENTRAL_COMP
Streptomyces lydicus GS93 23	Sly3_2407	2649529	2650611	-	True	3606	1	CORE_REGION	CENTRAL_COMP
Streptomyces lydicus GS93 23	Sly3_2408	2650608	2651462	-	False	8197	0.984126984126984	CORE_REGION	CENTRAL_COMP
Streptomyces lydicus GS93 23	Sly3_2409	2651527	2652882	-	False	389	1	CORE_REGION	CENTRAL_COMP
Streptomyces lydicus GS93 23	Sly3_2410	2653122	2653802	+	False	4405	0.936507936507937	CORE_REGION	CENTRAL_COMP
Streptomyces lydicus GS93 23	Sly3_2411	2653866	2654102	-	False	422	0.777777777777778	CORE_REGION	CENTRAL_COMP
Streptomyces lydicus GS93 23	Sly3_2412	2654099	2655550	-	False	983	0.952380952380952	CORE_REGION	CENTRAL_COMP
Streptomyces lydicus GS93 23	Sly3_2413	2655862	2656992	+	False	7195	0.706349206349206	CORE_REGION	CENTRAL_COMP
Streptomyces lydicus GS93 23	Sly3_2414	2657501	2658841	+	False	6646	0.992063492063492	CORE_REGION	CENTRAL_COMP
Streptomyces lydicus GS93 23	Sly3_2415	2658841	2659560	+	False	9418	0.984126984126984	CORE_REGION	CENTRAL_COMP
Streptomyces lydicus GS93 23	Sly3_2416	2659557	2660789	+	False	6354	0.984126984126984	CORE_REGION	CENTRAL_COMP
Streptomyces lydicus GS93 23	Sly3_2417	2660786	2662429	+	False	8082	0.944444444444444	CORE_REGION	CENTRAL_COMP
Streptomyces lydicus GS93 23	Sly3_2418	2662426	2663304	+	False	4764	0.984126984126984	CORE_REGION	CENTRAL_COMP
Streptomyces lydicus GS93 23	Sly3_2419	2663306	2664559	-	False	13548	0.253968253968254	CORE_REGION	CENTRAL_COMP
Streptomyces lydicus GS93 23	Sly3_2420	2664755	2665924	-	False	9186	0.753968253968254	CORE_REGION	CENTRAL_COMP
Streptomyces lydicus GS93 23	Sly3_2421	2666175	2667407	+	False	6663	0.722222222222222	CORE_REGION	CENTRAL_COMP
Streptomyces lydicus GS93 23	Sly3_2422	2667770	2668390	+	False	7168	1	CORE_REGION	CENTRAL_COMP
Streptomyces lydicus GS93 23	Sly3_2423	2668381	2668749	+	False	11280	0.650793650793651	CORE_REGION	CENTRAL_COMP
Streptomyces lydicus GS93 23	Sly3_2424	2668996	2669535	+	False	15163	0.166666666666667	CORE_REGION	CENTRAL_COMP
Streptomyces lydicus GS93 23	Sly3_2425	2669576	2669905	-	False	3431	0.595238095238095	CORE_REGION	CENTRAL_COMP
Streptomyces lydicus GS93 23	Sly3_2426	2669911	2671545	-	False	1262	1	CORE_REGION	CENTRAL_COMP
Streptomyces lydicus GS93 23	Sly3_2427	2671685	2672224	+	False	4406	0.277777777777778	CORE_REGION	CENTRAL_COMP
Streptomyces lydicus GS93 23	Sly3_2428	2672217	2673251	+	False	6440	0.285714285714286	CORE_REGION	CENTRAL_COMP
Streptomyces lydicus GS93 23	Sly3_2429	2673620	2675167	+	False	411	0.777777777777778	CORE_REGION	CENTRAL_COMP
Streptomyces lydicus GS93 23	Sly3_2430	2675375	2676565	+	False	9945	0.301587301587302	CORE_REGION	CENTRAL_COMP
Streptomyces lydicus GS93 23	Sly3_2431	2676562	2676741	+	False	90796	0	CORE_REGION	CENTRAL_COMP
Streptomyces lydicus GS93 23	Sly3_2432	2677444	2677923	+	False	5972	0.658730158730159	CORE_REGION	CENTRAL_COMP
Streptomyces lydicus GS93 23	Sly3_2433	2677987	2678316	+	False	514	0.833333333333333	CORE_REGION	CENTRAL_COMP
Streptomyces lydicus GS93 23	Sly3_2434	2678425	2679006	+	False	7026	0.873015873015873	CORE_REGION	CENTRAL_COMP
Streptomyces lydicus GS93 23	Sly3_2435	2679036	2681114	-	False	8298	1	CORE_REGION	CENTRAL_COMP
Streptomyces lydicus GS93 23	Sly3_2436	2681115	2681534	+	False	90585	0	CORE_REGION	CENTRAL_COMP
Streptomyces lydicus GS93 23	Sly3_2437	2681697	2681849	-	False	90560	0	CORE_REGION	CENTRAL_COMP
Streptomyces lydicus GS93 23	Sly3_2438	2681868	2682785	+	False	1390	0.920634920634921	CORE_REGION	CENTRAL_COMP
Streptomyces lydicus GS93 23	Sly3_2439	2683117	2683797	+	True	8705	1	CORE_REGION	CENTRAL_COMP
Streptomyces lydicus GS93 23	Sly3_2440	2684068	2684649	-	False	3882	0.976190476190476	CORE_REGION	CENTRAL_COMP
Streptomyces lydicus GS93 23	Sly3_2441	2684882	2685640	-	False	7691	0.468253968253968	CORE_REGION	CENTRAL_COMP
Streptomyces lydicus GS93 23	Sly3_2442	2685851	2686507	+	False	4698	0.984126984126984	CORE_REGION	CENTRAL_COMP
Streptomyces lydicus GS93 23	Sly3_2443	2686524	2686646	-	False	90695	0	CORE_REGION	CENTRAL_COMP
Streptomyces lydicus GS93 23	Sly3_2444	2686707	2688476	+	False	5177	0.801587301587302	CORE_REGION	CENTRAL_COMP
Streptomyces lydicus GS93 23	Sly3_2445	2688463	2688615	-	False	90770	0	CORE_REGION	CENTRAL_COMP
Streptomyces lydicus GS93 23	Sly3_2446	2688601	2690661	+	False	1310	0.547619047619048	CORE_REGION	CENTRAL_COMP
Streptomyces lydicus GS93 23	Sly3_2447	2690736	2691200	+	False	7883	0.920634920634921	CORE_REGION	CENTRAL_COMP
Streptomyces lydicus GS93 23	Sly3_2448	2691431	2692081	+	False	5358	1	CORE_REGION	CENTRAL_COMP
Streptomyces lydicus GS93 23	Sly3_2449	2692319	2693530	+	False	3367	0.285714285714286	CORE_REGION	CENTRAL_COMP
Streptomyces lydicus GS93 23	Sly3_2450	2693747	2694199	-	False	9962	0.119047619047619	CORE_REGION	CENTRAL_COMP
Streptomyces lydicus GS93 23	Sly3_2451	2694425	2694970	+	False	11918	0.119047619047619	CORE_REGION	CENTRAL_COMP
Streptomyces lydicus GS93 23	Sly3_2452	2695093	2695749	+	False	7312	0.880952380952381	CORE_REGION	CENTRAL_COMP
Streptomyces lydicus GS93 23	Sly3_2453	2695804	2696169	-	False	32919	0.111111111111111	CORE_REGION	CENTRAL_COMP
Streptomyces lydicus GS93 23	Sly3_2454	2696367	2696969	+	False	13141	0.325396825396825	CORE_REGION	CENTRAL_COMP
Streptomyces lydicus GS93 23	Sly3_2455	2697077	2697925	+	False	13129	0.357142857142857	CORE_REGION	CENTRAL_COMP
Streptomyces lydicus GS93 23	Sly3_2456	2698210	2699385	+	False	11023	0.333333333333333	CORE_REGION	CENTRAL_COMP
Streptomyces lydicus GS93 23	Sly3_2457	2699448	2699948	-	False	11947	0.158730158730159	CORE_REGION	CENTRAL_COMP
Streptomyces lydicus GS93 23	Sly3_2458	2700238	2701035	+	False	33321	0.0396825396825397	CORE_REGION	CENTRAL_COMP
Streptomyces lydicus GS93 23	Sly3_2459	2701100	2701993	-	False	8920	0.301587301587302	CORE_REGION	CENTRAL_COMP
Streptomyces lydicus GS93 23	Sly3_2460	2702468	2702878	+	False	46929	0.0555555555555556	CORE_REGION	CENTRAL_COMP
Streptomyces lydicus GS93 23	Sly3_2461	2703250	2703372	+	False	90406	0	CORE_REGION	CENTRAL_COMP
Streptomyces lydicus GS93 23	Sly3_2462	2703540	2703671	+	False	3901	0.888888888888889	CORE_REGION	CENTRAL_COMP
Streptomyces lydicus GS93 23	Sly3_2463	2704050	2704181	-	False	90439	0	CORE_REGION	CENTRAL_COMP
Streptomyces lydicus GS93 23	Sly3_2464	2707878	2708303	-	False	8920	0.301587301587302	CORE_REGION	CENTRAL_COMP
Streptomyces lydicus GS93 23	Sly3_2465	2708344	2708742	+	False	7304	0.523809523809524	CORE_REGION	CENTRAL_COMP
Streptomyces lydicus GS93 23	Sly3_2466	2708965	2710443	+	True	3390	1	CORE_REGION	CENTRAL_COMP
Streptomyces lydicus GS93 23	Sly3_2467	2710579	2711328	+	False	8506	0.611111111111111	CORE_REGION	CENTRAL_COMP
Streptomyces lydicus GS93 23	Sly3_2468	2711443	2712150	+	False	9361	0.333333333333333	CORE_REGION	CENTRAL_COMP
Streptomyces lydicus GS93 23	Sly3_2469	2712301	2713446	+	False	5623	0.357142857142857	CORE_REGION	CENTRAL_COMP
Streptomyces lydicus GS93 23	Sly3_2470	2713648	2714268	+	False	2438	0.984126984126984	CORE_REGION	CENTRAL_COMP
Streptomyces lydicus GS93 23	Sly3_2471	2714409	2715404	+	False	1726	0.920634920634921	CORE_REGION	CENTRAL_COMP
Streptomyces lydicus GS93 23	Sly3_2472	2715490	2715645	+	False	90626	0	CORE_REGION	CENTRAL_COMP
Streptomyces lydicus GS93 23	Sly3_2473	2715703	2716362	-	False	499	0.984126984126984	CORE_REGION	CENTRAL_COMP
Streptomyces lydicus GS93 23	Sly3_2474	2716467	2717351	-	False	1064	0.992063492063492	CORE_REGION	CENTRAL_COMP
Streptomyces lydicus GS93 23	Sly3_2475	2717348	2719843	-	False	7549	1	CORE_REGION	CENTRAL_COMP
Streptomyces lydicus GS93 23	Sly3_2476	2719889	2721061	-	True	6422	1	CORE_REGION	CENTRAL_COMP
Streptomyces lydicus GS93 23	Sly3_2477	2721290	2722414	+	False	4032	1	CORE_REGION	CENTRAL_COMP
Streptomyces lydicus GS93 23	Sly3_2478	2722460	2723212	-	True	2191	1	CORE_REGION	CENTRAL_COMP
Streptomyces lydicus GS93 23	Sly3_2479	2723302	2724447	-	False	650	1	CORE_REGION	CENTRAL_COMP
Streptomyces lydicus GS93 23	Sly3_2480	2724500	2725075	-	True	2273	1	CORE_REGION	CENTRAL_COMP
Streptomyces lydicus GS93 23	Sly3_2481	2725255	2725830	-	False	2273	1	CORE_REGION	CENTRAL_COMP
Streptomyces lydicus GS93 23	Sly3_2482	2726005	2726463	-	True	4972	1	CORE_REGION	CENTRAL_COMP
Streptomyces lydicus GS93 23	Sly3_2483	2726611	2727042	-	True	4675	1	CORE_REGION	CENTRAL_COMP
Streptomyces lydicus GS93 23	Sly3_2484	2727039	2727533	-	False	78858	0.0158730158730159	CORE_REGION	CENTRAL_COMP
Streptomyces lydicus GS93 23	Sly3_2485	2727561	2730293	+	True	4879	1	CORE_REGION	CENTRAL_COMP
Streptomyces lydicus GS93 23	Sly3_2486	2730365	2730775	-	False	2570	0.579365079365079	CORE_REGION	CENTRAL_COMP
Streptomyces lydicus GS93 23	Sly3_2487	2731283	2732884	-	False	678	0.96031746031746	CORE_REGION	CENTRAL_COMP
Streptomyces lydicus GS93 23	Sly3_2488	2733000	2733659	+	False	1305	0.96031746031746	CORE_REGION	CENTRAL_COMP
Streptomyces lydicus GS93 23	Sly3_2489	2733858	2735072	+	False	7667	0.984126984126984	CORE_REGION	CENTRAL_COMP
Streptomyces lydicus GS93 23	Sly3_2490	2735287	2736165	+	False	9470	0.984126984126984	CORE_REGION	CENTRAL_COMP
Streptomyces lydicus GS93 23	Sly3_2491	2736266	2737669	+	False	1265	0.595238095238095	CORE_REGION	CENTRAL_COMP
Streptomyces lydicus GS93 23	Sly3_2492	2737666	2738343	+	False	839	0.936507936507937	CORE_REGION	CENTRAL_COMP
Streptomyces lydicus GS93 23	Sly3_2493	2738526	2739692	+	False	2163	0.436507936507937	CORE_REGION	CENTRAL_COMP
Streptomyces lydicus GS93 23	Sly3_2494	2739763	2741001	+	False	1140	0.873015873015873	CORE_REGION	CENTRAL_COMP
Streptomyces lydicus GS93 23	Sly3_2495	2741125	2742150	-	False	2144	1	CORE_REGION	CENTRAL_COMP
Streptomyces lydicus GS93 23	Sly3_2496	2742158	2742646	-	False	199	0.976190476190476	CORE_REGION	CENTRAL_COMP
Streptomyces lydicus GS93 23	Sly3_2497	2742774	2743595	+	True	2777	1	CORE_REGION	CENTRAL_COMP
Streptomyces lydicus GS93 23	Sly3_2498	2743642	2744313	-	False	9059	0.968253968253968	CORE_REGION	CENTRAL_COMP
Streptomyces lydicus GS93 23	Sly3_2499	2744371	2745555	+	True	6234	1	CORE_REGION	CENTRAL_COMP
Streptomyces lydicus GS93 23	Sly3_2500	2745645	2746607	+	True	8935	1	CORE_REGION	CENTRAL_COMP
Streptomyces lydicus GS93 23	Sly3_2501	2746621	2747667	+	True	9350	1	CORE_REGION	CENTRAL_COMP
Streptomyces lydicus GS93 23	Sly3_2502	2747773	2748021	+	True	8678	1	CORE_REGION	CENTRAL_COMP
Streptomyces lydicus GS93 23	Sly3_2503	2748101	2749366	+	True	7377	1	CORE_REGION	CENTRAL_COMP
Streptomyces lydicus GS93 23	Sly3_2504	2749433	2750320	-	False	336	0.746031746031746	CORE_REGION	CENTRAL_COMP
Streptomyces lydicus GS93 23	Sly3_2505	2750414	2750908	-	True	9771	1	CORE_REGION	CENTRAL_COMP
Streptomyces lydicus GS93 23	Sly3_2506	2751232	2752143	+	False	9494	0.984126984126984	CORE_REGION	CENTRAL_COMP
Streptomyces lydicus GS93 23	Sly3_2507	2752213	2753274	+	False	8540	0.777777777777778	CORE_REGION	CENTRAL_COMP
Streptomyces lydicus GS93 23	Sly3_2508	2753423	2754121	+	False	10064	0.111111111111111	CORE_REGION	CENTRAL_COMP
Streptomyces lydicus GS93 23	Sly3_2509	2754139	2756628	-	False	5700	0.69047619047619	CORE_REGION	CENTRAL_COMP
Streptomyces lydicus GS93 23	Sly3_2510	2756766	2757428	+	False	3382	0.682539682539683	CORE_REGION	CENTRAL_COMP
Streptomyces lydicus GS93 23	Sly3_2511	2757447	2758445	-	False	14557	0.222222222222222	CORE_REGION	CENTRAL_COMP
Streptomyces lydicus GS93 23	Sly3_2512	2758579	2759859	+	False	6914	0.753968253968254	CORE_REGION	CENTRAL_COMP
Streptomyces lydicus GS93 23	Sly3_2513	2760051	2761445	+	False	8239	0.76984126984127	CORE_REGION	CENTRAL_COMP
Streptomyces lydicus GS93 23	Sly3_2514	2761442	2762401	+	False	57050	0.00793650793650794	CORE_REGION	CENTRAL_COMP
Streptomyces lydicus GS93 23	Sly3_2515	2762677	2763600	-	False	9651	1	CORE_REGION	CENTRAL_COMP
Streptomyces lydicus GS93 23	Sly3_2516	2763810	2764709	-	False	171	0.865079365079365	CORE_REGION	CENTRAL_COMP
Streptomyces lydicus GS93 23	Sly3_2517	2764859	2765866	-	False	171	0.865079365079365	CORE_REGION	CENTRAL_COMP
Streptomyces lydicus GS93 23	Sly3_2518	2765856	2767733	-	False	892	0.880952380952381	CORE_REGION	CENTRAL_COMP
Streptomyces lydicus GS93 23	Sly3_2519	2767764	2767919	+	False	90401	0	CORE_REGION	CENTRAL_COMP
Streptomyces lydicus GS93 23	Sly3_2520	2768134	2769135	-	False	5697	0.738095238095238	CORE_REGION	CENTRAL_COMP
Streptomyces lydicus GS93 23	Sly3_2521	2769596	2769721	-	False	4310	0.0317460317460317	CORE_REGION	CENTRAL_COMP
Streptomyces lydicus GS93 23	Sly3_2522	2770226	2770654	-	False	8889	1	CORE_REGION	CENTRAL_COMP
Streptomyces lydicus GS93 23	Sly3_2523	2771543	2772562	-	True	3251	1	CORE_REGION	CENTRAL_COMP
Streptomyces lydicus GS93 23	Sly3_2524	2772652	2773083	+	True	6219	1	CORE_REGION	CENTRAL_COMP
Streptomyces lydicus GS93 23	Sly3_2525	2773208	2773831	+	False	12257	0.357142857142857	CORE_REGION	CENTRAL_COMP
Streptomyces lydicus GS93 23	Sly3_2526	2773866	2774060	-	False	90613	0	CORE_REGION	CENTRAL_COMP
Streptomyces lydicus GS93 23	Sly3_2527	2774101	2775762	-	False	4465	0.992063492063492	CORE_REGION	CENTRAL_COMP
Streptomyces lydicus GS93 23	Sly3_2528	2775933	2776931	+	False	693	0.984126984126984	CORE_REGION	CENTRAL_COMP
Streptomyces lydicus GS93 23	Sly3_2529	2777051	2777680	+	False	5645	0.904761904761905	CORE_REGION	CENTRAL_COMP
Streptomyces lydicus GS93 23	Sly3_2530	2777871	2778902	+	True	2429	1	CORE_REGION	CENTRAL_COMP
Streptomyces lydicus GS93 23	Sly3_2531	2778973	2779569	-	False	3351	0.865079365079365	CORE_REGION	CENTRAL_COMP
Streptomyces lydicus GS93 23	Sly3_2532	2779581	2779973	-	False	9722	0.984126984126984	CORE_REGION	CENTRAL_COMP
Streptomyces lydicus GS93 23	Sly3_2533	2780267	2780629	-	False	8089	0.571428571428571	CORE_REGION	CENTRAL_COMP
Streptomyces lydicus GS93 23	Sly3_2534	2780943	2781818	+	False	3468	0.761904761904762	CORE_REGION	CENTRAL_COMP
Streptomyces lydicus GS93 23	Sly3_2535	2781897	2782478	+	False	8971	0.150793650793651	CORE_REGION	CENTRAL_COMP
Streptomyces lydicus GS93 23	Sly3_2536	2783280	2783579	+	False	7509	1	CORE_REGION	CENTRAL_COMP
Streptomyces lydicus GS93 23	Sly3_2537	2783677	2785146	+	True	6366	1	CORE_REGION	CENTRAL_COMP
Streptomyces lydicus GS93 23	Sly3_2538	2785186	2786364	-	False	1178	1	CORE_REGION	CENTRAL_COMP
Streptomyces lydicus GS93 23	Sly3_2539	2786564	2788453	-	False	9152	1	CORE_REGION	CENTRAL_COMP
Streptomyces lydicus GS93 23	Sly3_2540	2788551	2789549	-	False	4967	0.841269841269841	CORE_REGION	CENTRAL_COMP
Streptomyces lydicus GS93 23	Sly3_2541	2789559	2790824	-	True	2916	1	CORE_REGION	CENTRAL_COMP
Streptomyces lydicus GS93 23	Sly3_2542	2791114	2792427	-	True	8351	1	CORE_REGION	CENTRAL_COMP
Streptomyces lydicus GS93 23	Sly3_2543	2792424	2793302	-	False	9487	0.865079365079365	CORE_REGION	CENTRAL_COMP
Streptomyces lydicus GS93 23	Sly3_2544	2793401	2794441	-	False	9591	0.825396825396825	CORE_REGION	CENTRAL_COMP
Streptomyces lydicus GS93 23	Sly3_2545	2794446	2795015	-	False	10642	0.73015873015873	CORE_REGION	CENTRAL_COMP
Streptomyces lydicus GS93 23	Sly3_2546	2795075	2795191	-	False	90877	0	CORE_REGION	CENTRAL_COMP
Streptomyces lydicus GS93 23	Sly3_2547	2795120	2795854	+	False	2488	0.944444444444444	CORE_REGION	CENTRAL_COMP
Streptomyces lydicus GS93 23	Sly3_2548	2795851	2796234	+	False	12655	0.857142857142857	CORE_REGION	CENTRAL_COMP
Streptomyces lydicus GS93 23	Sly3_2549	2796304	2797407	-	False	9939	0.547619047619048	CORE_REGION	CENTRAL_COMP
Streptomyces lydicus GS93 23	Sly3_2550	2797409	2797774	-	False	8873	0.642857142857143	CORE_REGION	CENTRAL_COMP
Streptomyces lydicus GS93 23	Sly3_2551	2798110	2798490	+	False	5065	0.436507936507937	CORE_REGION	CENTRAL_COMP
Streptomyces lydicus GS93 23	Sly3_2552	2799125	2799319	+	False	32091	0.0396825396825397	CORE_REGION	CENTRAL_COMP
Streptomyces lydicus GS93 23	Sly3_2553	2799474	2800262	-	False	12043	0.825396825396825	CORE_REGION	CENTRAL_COMP
Streptomyces lydicus GS93 23	Sly3_2554	2800306	2801190	+	False	1418	0.904761904761905	CORE_REGION	CENTRAL_COMP
Streptomyces lydicus GS93 23	Sly3_2555	2801257	2801730	+	False	3040	0.150793650793651	CORE_REGION	CENTRAL_COMP
Streptomyces lydicus GS93 23	Sly3_2556	2801767	2803341	-	False	393	0.952380952380952	CORE_REGION	CENTRAL_COMP
Streptomyces lydicus GS93 23	Sly3_2557	2803500	2804330	+	False	2623	0.912698412698413	CORE_REGION	CENTRAL_COMP
Streptomyces lydicus GS93 23	Sly3_2558	2804327	2804548	+	False	209	1	CORE_REGION	CENTRAL_COMP
Streptomyces lydicus GS93 23	Sly3_2559	2804560	2805750	+	False	9985	0.738095238095238	CORE_REGION	CENTRAL_COMP
Streptomyces lydicus GS93 23	Sly3_2560	2805796	2806536	-	False	25388	0.214285714285714	CORE_REGION	CENTRAL_COMP
Streptomyces lydicus GS93 23	Sly3_2561	2806657	2807160	-	False	11531	0.126984126984127	CORE_REGION	CENTRAL_COMP
Streptomyces lydicus GS93 23	Sly3_2562	2807348	2807476	-	False	90850	0	CORE_REGION	CENTRAL_COMP
Streptomyces lydicus GS93 23	Sly3_2563	2807477	2808340	+	False	18935	0.555555555555556	CORE_REGION	CENTRAL_COMP
Streptomyces lydicus GS93 23	Sly3_2564	2808457	2808867	-	False	10384	0.801587301587302	CORE_REGION	CENTRAL_COMP
Streptomyces lydicus GS93 23	Sly3_2565	2809003	2809824	-	False	233	1	CORE_REGION	CENTRAL_COMP
Streptomyces lydicus GS93 23	Sly3_2566	2809927	2810346	+	False	89470	0.00793650793650794	CORE_REGION	CENTRAL_COMP
Streptomyces lydicus GS93 23	Sly3_2567	2810368	2811393	-	False	32836	0.0158730158730159	CORE_REGION	CENTRAL_COMP
Streptomyces lydicus GS93 23	Sly3_2568	2811717	2813756	+	False	5131	0.206349206349206	CORE_REGION	CENTRAL_COMP
Streptomyces lydicus GS93 23	Sly3_2569	2813809	2814468	-	False	8459	0.412698412698413	CORE_REGION	CENTRAL_COMP
Streptomyces lydicus GS93 23	Sly3_2570	2814480	2815796	-	False	11786	0.119047619047619	CORE_REGION	CENTRAL_COMP
Streptomyces lydicus GS93 23	Sly3_2571	2815979	2818600	+	False	943	0.896825396825397	CORE_REGION	CENTRAL_COMP
Streptomyces lydicus GS93 23	Sly3_2572	2818600	2819046	+	False	2143	0.896825396825397	CORE_REGION	CENTRAL_COMP
Streptomyces lydicus GS93 23	Sly3_2573	2819156	2819650	+	False	6661	0.246031746031746	CORE_REGION	CENTRAL_COMP
Streptomyces lydicus GS93 23	Sly3_2574	2819815	2820120	+	False	425	1	CORE_REGION	CENTRAL_COMP
Streptomyces lydicus GS93 23	Sly3_2575	2820178	2820864	-	False	7036	0.373015873015873	CORE_REGION	CENTRAL_COMP
Streptomyces lydicus GS93 23	Sly3_2576	2821202	2823151	+	False	2319	0.484126984126984	CORE_REGION	CENTRAL_COMP
Streptomyces lydicus GS93 23	Sly3_2577	2823395	2824180	+	False	11153	0.753968253968254	CORE_REGION	CENTRAL_COMP
Streptomyces lydicus GS93 23	Sly3_2578	2824408	2824605	+	False	90837	0	CORE_REGION	CENTRAL_COMP
Streptomyces lydicus GS93 23	Sly3_2579	2824724	2825158	+	False	13522	0.0714285714285714	CORE_REGION	CENTRAL_COMP
Streptomyces lydicus GS93 23	Sly3_2580	2825304	2825777	+	False	10226	0.0873015873015873	CORE_REGION	CENTRAL_COMP
Streptomyces lydicus GS93 23	Sly3_2581	2825937	2833211	+	False	90539	0	CORE_REGION	CENTRAL_COMP
Streptomyces lydicus GS93 23	Sly3_2582	2833269	2835509	+	False	90441	0	CORE_REGION	CENTRAL_COMP
Streptomyces lydicus GS93 23	Sly3_2583	2835672	2837876	+	False	12308	0.0634920634920635	CORE_REGION	CENTRAL_COMP
Streptomyces lydicus GS93 23	Sly3_2584	2838075	2840369	+	False	90673	0	CORE_REGION	CENTRAL_COMP
Streptomyces lydicus GS93 23	Sly3_2585	2840432	2840737	+	False	13522	0.0714285714285714	CORE_REGION	CENTRAL_COMP
Streptomyces lydicus GS93 23	Sly3_2586	2840950	2843178	+	False	90787	0	CORE_REGION	CENTRAL_COMP
Streptomyces lydicus GS93 23	Sly3_2587	2843557	2845638	+	False	12308	0.0634920634920635	CORE_REGION	CENTRAL_COMP
Streptomyces lydicus GS93 23	Sly3_2588	2845652	2846041	-	False	90593	0	CORE_REGION	CENTRAL_COMP
Streptomyces lydicus GS93 23	Sly3_2589	2846275	2846901	+	False	90864	0	CORE_REGION	CENTRAL_COMP
Streptomyces lydicus GS93 23	Sly3_2590	2847122	2848357	+	False	8604	0.484126984126984	CORE_REGION	CENTRAL_COMP
Streptomyces lydicus GS93 23	Sly3_2591	2848366	2849277	+	False	7989	0.484126984126984	CORE_REGION	CENTRAL_COMP
Streptomyces lydicus GS93 23	Sly3_2592	2849283	2850119	+	False	1529	0.880952380952381	CORE_REGION	CENTRAL_COMP
Streptomyces lydicus GS93 23	Sly3_2593	2850554	2851510	+	False	1885	0.880952380952381	CORE_REGION	CENTRAL_COMP
Streptomyces lydicus GS93 23	Sly3_2594	2851685	2852497	-	False	7031	0.793650793650794	CORE_REGION	CENTRAL_COMP
Streptomyces lydicus GS93 23	Sly3_2595	2853302	2856124	-	True	2306	1	CORE_REGION	CENTRAL_COMP
Streptomyces lydicus GS93 23	Sly3_2596	2856635	2857210	-	False	9119	0.253968253968254	CORE_REGION	CENTRAL_COMP
Streptomyces lydicus GS93 23	Sly3_2597	2857286	2858413	-	True	8706	1	CORE_REGION	CENTRAL_COMP
Streptomyces lydicus GS93 23	Sly3_2598	2858387	2858584	+	False	90396	0.00793650793650794	CORE_REGION	CENTRAL_COMP
Streptomyces lydicus GS93 23	Sly3_2599	2858594	2860048	+	False	2897	1	CORE_REGION	CENTRAL_COMP
Streptomyces lydicus GS93 23	Sly3_2600	2860086	2861021	-	False	7162	0.76984126984127	CORE_REGION	CENTRAL_COMP
Streptomyces lydicus GS93 23	Sly3_2601	2861123	2862574	+	False	1814	0.992063492063492	CORE_REGION	CENTRAL_COMP
Streptomyces lydicus GS93 23	Sly3_2602	2862778	2863782	+	False	2144	1	CORE_REGION	CENTRAL_COMP
Streptomyces lydicus GS93 23	Sly3_2603	2863873	2864454	+	False	4922	0.642857142857143	CORE_REGION	CENTRAL_COMP
Streptomyces lydicus GS93 23	Sly3_2604	2864858	2865262	-	False	10768	0.0555555555555556	CORE_REGION	CENTRAL_COMP
Streptomyces lydicus GS93 23	Sly3_2605	2865364	2865720	-	False	25637	0.23015873015873	CORE_REGION	CENTRAL_COMP
Streptomyces lydicus GS93 23	Sly3_2606	2866255	2866665	+	False	31823	0.0396825396825397	CORE_REGION	CENTRAL_COMP
Streptomyces lydicus GS93 23	Sly3_2607	2866725	2866967	-	False	14401	0.30952380952381	CORE_REGION	CENTRAL_COMP
Streptomyces lydicus GS93 23	Sly3_2608	2867119	2868012	-	False	962	0.888888888888889	CORE_REGION	CENTRAL_COMP
Streptomyces lydicus GS93 23	Sly3_2609	2868174	2868818	-	False	116	0.936507936507937	CORE_REGION	CENTRAL_COMP
Streptomyces lydicus GS93 23	Sly3_2610	2868827	2870035	-	False	1451	0.992063492063492	CORE_REGION	CENTRAL_COMP
Streptomyces lydicus GS93 23	Sly3_2611	2870230	2870763	+	False	1527	0.301587301587302	CORE_REGION	CENTRAL_COMP
Streptomyces lydicus GS93 23	Sly3_2612	2871600	2871743	-	False	90550	0	CORE_REGION	CENTRAL_COMP
Streptomyces lydicus GS93 23	Sly3_2613	2871696	2871881	+	False	82677	0.00793650793650794	CORE_REGION	CENTRAL_COMP
Streptomyces lydicus GS93 23	Sly3_2614	2871985	2873367	-	True	2620	1	CORE_REGION	CENTRAL_COMP
Streptomyces lydicus GS93 23	Sly3_2615	2873577	2874539	+	False	3247	1	CORE_REGION	CENTRAL_COMP
Streptomyces lydicus GS93 23	Sly3_2616	2874578	2875345	+	True	6149	1	CORE_REGION	CENTRAL_COMP
Streptomyces lydicus GS93 23	Sly3_2617	2875360	2876259	+	True	3047	1	CORE_REGION	CENTRAL_COMP
Streptomyces lydicus GS93 23	Sly3_2618	2876440	2876811	+	True	8019	1	CORE_REGION	CENTRAL_COMP
Streptomyces lydicus GS93 23	Sly3_2619	2876899	2877606	-	True	9710	1	CORE_REGION	CENTRAL_COMP
Streptomyces lydicus GS93 23	Sly3_2620	2877796	2878551	-	True	3035	1	CORE_REGION	CENTRAL_COMP
Streptomyces lydicus GS93 23	Sly3_2621	2878631	2879464	+	False	2623	0.912698412698413	CORE_REGION	CENTRAL_COMP
Streptomyces lydicus GS93 23	Sly3_2622	2879446	2879739	+	False	209	1	CORE_REGION	CENTRAL_COMP
Streptomyces lydicus GS93 23	Sly3_2623	2880039	2881436	+	False	1954	0.69047619047619	CORE_REGION	CENTRAL_COMP
Streptomyces lydicus GS93 23	Sly3_2624	2881433	2881861	+	False	9116	0.531746031746032	CORE_REGION	CENTRAL_COMP
Streptomyces lydicus GS93 23	Sly3_2625	2881858	2882217	+	False	3572	1	CORE_REGION	CENTRAL_COMP
Streptomyces lydicus GS93 23	Sly3_2626	2882192	2882818	+	False	4602	0.746031746031746	CORE_REGION	CENTRAL_COMP
Streptomyces lydicus GS93 23	Sly3_2627	2882815	2884233	+	False	2911	0.976190476190476	CORE_REGION	CENTRAL_COMP
Streptomyces lydicus GS93 23	Sly3_2628	2884416	2885384	+	False	1820	0.976190476190476	CORE_REGION	CENTRAL_COMP
Streptomyces lydicus GS93 23	Sly3_2629	2885482	2886192	-	True	1314	1	CORE_REGION	CENTRAL_COMP
Streptomyces lydicus GS93 23	Sly3_2630	2886369	2887397	-	False	32617	0.0317460317460317	CORE_REGION	CENTRAL_COMP
Streptomyces lydicus GS93 23	Sly3_2631	2887475	2887603	+	False	90558	0	CORE_REGION	CENTRAL_COMP
Streptomyces lydicus GS93 23	Sly3_2632	2887584	2889362	-	True	4819	1	CORE_REGION	CENTRAL_COMP
Streptomyces lydicus GS93 23	Sly3_2633	2889666	2890760	+	False	8674	0.984126984126984	CORE_REGION	CENTRAL_COMP
Streptomyces lydicus GS93 23	Sly3_2634	2890909	2891175	+	False	7553	0.992063492063492	CORE_REGION	CENTRAL_COMP
Streptomyces lydicus GS93 23	Sly3_2635	2891248	2892567	+	False	2952	0.968253968253968	CORE_REGION	CENTRAL_COMP
Streptomyces lydicus GS93 23	Sly3_2636	2892564	2893814	+	False	16124	0.428571428571429	CORE_REGION	CENTRAL_COMP
Streptomyces lydicus GS93 23	Sly3_2637	2893834	2894772	-	True	6884	1	CORE_REGION	CENTRAL_COMP
Streptomyces lydicus GS93 23	Sly3_2638	2894871	2895242	-	True	2159	1	CORE_REGION	CENTRAL_COMP
Streptomyces lydicus GS93 23	Sly3_2639	2895588	2896913	-	False	3214	0.992063492063492	CORE_REGION	CENTRAL_COMP
Streptomyces lydicus GS93 23	Sly3_2640	2896926	2897423	-	True	2308	1	CORE_REGION	CENTRAL_COMP
Streptomyces lydicus GS93 23	Sly3_2641	2897467	2898456	-	False	1407	1	CORE_REGION	CENTRAL_COMP
Streptomyces lydicus GS93 23	Sly3_2642	2898644	2899789	-	False	3078	1	CORE_REGION	CENTRAL_COMP
Streptomyces lydicus GS93 23	Sly3_2643	2899856	2901193	+	False	7648	0.992063492063492	CORE_REGION	CENTRAL_COMP
Streptomyces lydicus GS93 23	Sly3_2644	2901213	2901842	-	False	359	0.873015873015873	CORE_REGION	CENTRAL_COMP
Streptomyces lydicus GS93 23	Sly3_2645	2901842	2902906	-	False	43	1	CORE_REGION	CENTRAL_COMP
Streptomyces lydicus GS93 23	Sly3_2646	2903106	2904461	-	False	9375	0.674603174603175	CORE_REGION	CENTRAL_COMP
Streptomyces lydicus GS93 23	Sly3_2647	2904700	2905515	+	False	12914	0.388888888888889	CORE_REGION	CENTRAL_COMP
Streptomyces lydicus GS93 23	Sly3_2648	2905559	2906464	-	True	3295	1	CORE_REGION	CENTRAL_COMP
Streptomyces lydicus GS93 23	Sly3_2649	2906471	2906830	-	True	9080	1	CORE_REGION	CENTRAL_COMP
Streptomyces lydicus GS93 23	Sly3_2650	2907050	2907481	+	False	8263	0.992063492063492	CORE_REGION	CENTRAL_COMP
Streptomyces lydicus GS93 23	Sly3_2651	2907575	2907709	-	False	90582	0	CORE_REGION	CENTRAL_COMP
Streptomyces lydicus GS93 23	Sly3_2652	2907863	2908606	-	True	9498	1	CORE_REGION	CENTRAL_COMP
Streptomyces lydicus GS93 23	Sly3_2653	2908603	2909691	-	True	5807	1	CORE_REGION	CENTRAL_COMP
Streptomyces lydicus GS93 23	Sly3_2654	2909743	2910879	-	True	8153	1	CORE_REGION	CENTRAL_COMP
Streptomyces lydicus GS93 23	Sly3_2655	2910880	2911896	-	True	4873	1	CORE_REGION	CENTRAL_COMP
Streptomyces lydicus GS93 23	Sly3_2656	2912092	2912829	+	True	8186	1	CORE_REGION	CENTRAL_COMP
Streptomyces lydicus GS93 23	Sly3_2657	2912826	2913761	+	True	901	1	CORE_REGION	CENTRAL_COMP
Streptomyces lydicus GS93 23	Sly3_2658	2913739	2914323	-	False	16952	0.222222222222222	CORE_REGION	CENTRAL_COMP
Streptomyces lydicus GS93 23	Sly3_2659	2914418	2915650	-	True	2199	1	CORE_REGION	CENTRAL_COMP
Streptomyces lydicus GS93 23	Sly3_2660	2915715	2917841	-	False	430	0.746031746031746	CORE_REGION	CENTRAL_COMP
Streptomyces lydicus GS93 23	Sly3_2661	2918037	2919926	-	True	8499	1	CORE_REGION	CENTRAL_COMP
Streptomyces lydicus GS93 23	Sly3_2662	2920327	2922198	-	True	6086	1	CORE_REGION	CENTRAL_COMP
Streptomyces lydicus GS93 23	Sly3_2663	2922351	2922467	-	False	90472	0	CORE_REGION	CENTRAL_COMP
Streptomyces lydicus GS93 23	Sly3_2664	2922489	2922755	+	True	149	1	CORE_REGION	CENTRAL_COMP
Streptomyces lydicus GS93 23	Sly3_2665	2923197	2924165	+	False	7649	0.182539682539683	CORE_REGION	CENTRAL_COMP
Streptomyces lydicus GS93 23	Sly3_2666	2924275	2925276	-	False	2347	0.992063492063492	CORE_REGION	CENTRAL_COMP
Streptomyces lydicus GS93 23	Sly3_2667	2925586	2925858	+	False	3422	0.936507936507937	CORE_REGION	CENTRAL_COMP
Streptomyces lydicus GS93 23	Sly3_2668	2925968	2926747	-	False	8059	0.928571428571429	CORE_REGION	CENTRAL_COMP
Streptomyces lydicus GS93 23	Sly3_2669	2926991	2928517	+	False	2854	0.341269841269841	CORE_REGION	CENTRAL_COMP
Streptomyces lydicus GS93 23	Sly3_2670	2928702	2931635	+	False	14189	0.0396825396825397	CORE_REGION	CENTRAL_COMP
Streptomyces lydicus GS93 23	Sly3_2671	2932463	2933308	-	True	6987	1	CORE_REGION	CENTRAL_COMP
Streptomyces lydicus GS93 23	Sly3_2672	2933537	2934379	-	False	8848	1	CORE_REGION	CENTRAL_COMP
Streptomyces lydicus GS93 23	Sly3_2673	2934603	2937497	-	True	4024	1	CORE_REGION	CENTRAL_COMP
Streptomyces lydicus GS93 23	Sly3_2674	2937456	2937650	+	False	90640	0	CORE_REGION	CENTRAL_COMP
Streptomyces lydicus GS93 23	Sly3_2675	2937814	2939772	-	False	6143	0.349206349206349	CORE_REGION	CENTRAL_COMP
Streptomyces lydicus GS93 23	Sly3_2676	2940446	2941783	+	False	9045	0.452380952380952	CORE_REGION	CENTRAL_COMP
Streptomyces lydicus GS93 23	Sly3_2677	2942020	2942253	-	False	9199	0.984126984126984	CORE_REGION	CENTRAL_COMP
Streptomyces lydicus GS93 23	Sly3_2678	2942257	2942505	-	False	4134	0.587301587301587	CORE_REGION	CENTRAL_COMP
Streptomyces lydicus GS93 23	Sly3_2679	2942921	2943214	-	True	3475	1	CORE_REGION	CENTRAL_COMP
Streptomyces lydicus GS93 23	Sly3_2680	2943571	2944005	-	False	3813	0.992063492063492	CORE_REGION	CENTRAL_COMP
Streptomyces lydicus GS93 23	Sly3_2681	2944255	2946081	-	False	8645	1	CORE_REGION	CENTRAL_COMP
Streptomyces lydicus GS93 23	Sly3_2682	2946106	2946675	-	True	5510	1	CORE_REGION	CENTRAL_COMP
Streptomyces lydicus GS93 23	Sly3_2683	2946649	2946786	+	False	32423	0.0158730158730159	CORE_REGION	CENTRAL_COMP
Streptomyces lydicus GS93 23	Sly3_2684	2946770	2946946	-	False	8477	0.992063492063492	CORE_REGION	CENTRAL_COMP
Streptomyces lydicus GS93 23	Sly3_2685	2947060	2947209	-	False	4581	0.753968253968254	CORE_REGION	CENTRAL_COMP
Streptomyces lydicus GS93 23	Sly3_2686	2947360	2948457	+	False	316	0.984126984126984	CORE_REGION	CENTRAL_COMP
Streptomyces lydicus GS93 23	Sly3_2687	2948479	2949603	-	False	3804	0.904761904761905	CORE_REGION	CENTRAL_COMP
Streptomyces lydicus GS93 23	Sly3_2688	2949711	2950373	-	False	293	1	CORE_REGION	CENTRAL_COMP
Streptomyces lydicus GS93 23	Sly3_2689	2950508	2951776	-	True	4424	1	CORE_REGION	CENTRAL_COMP
Streptomyces lydicus GS93 23	Sly3_2690	2951860	2952357	-	False	1777	1	CORE_REGION	CENTRAL_COMP
Streptomyces lydicus GS93 23	Sly3_2691	2952606	2953724	-	False	7344	1	CORE_REGION	CENTRAL_COMP
Streptomyces lydicus GS93 23	Sly3_2692	2954176	2956263	+	False	2328	0.761904761904762	CORE_REGION	CENTRAL_COMP
Streptomyces lydicus GS93 23	Sly3_2693	2956408	2957844	-	True	5019	1	CORE_REGION	CENTRAL_COMP
Streptomyces lydicus GS93 23	Sly3_2694	2958025	2958282	-	True	5954	1	CORE_REGION	CENTRAL_COMP
Streptomyces lydicus GS93 23	Sly3_2695	2958297	2958617	-	True	1326	1	CORE_REGION	CENTRAL_COMP
Streptomyces lydicus GS93 23	Sly3_2696	2958864	2962457	-	False	32660	0.0238095238095238	CORE_REGION	CENTRAL_COMP
Streptomyces lydicus GS93 23	Sly3_2697	2962837	2963637	-	True	3062	1	CORE_REGION	CENTRAL_COMP
Streptomyces lydicus GS93 23	Sly3_2698	2963686	2964666	-	False	16674	0.73015873015873	CORE_REGION	CENTRAL_COMP
Streptomyces lydicus GS93 23	Sly3_2699	2964692	2965252	-	False	18967	0.277777777777778	CORE_REGION	CENTRAL_COMP
Streptomyces lydicus GS93 23	Sly3_2700	2965331	2967256	-	False	4847	1	CORE_REGION	CENTRAL_COMP
Streptomyces lydicus GS93 23	Sly3_2701	2967355	2969022	-	False	3634	0.968253968253968	CORE_REGION	CENTRAL_COMP
Streptomyces lydicus GS93 23	Sly3_2702	2969205	2969681	+	False	124	1	CORE_REGION	CENTRAL_COMP
Streptomyces lydicus GS93 23	Sly3_2703	2969689	2970903	-	False	3081	1	CORE_REGION	CENTRAL_COMP
Streptomyces lydicus GS93 23	Sly3_2704	2970900	2973062	-	False	2090	1	CORE_REGION	CENTRAL_COMP
Streptomyces lydicus GS93 23	Sly3_2705	2973120	2973839	-	True	6927	1	CORE_REGION	CENTRAL_COMP
Streptomyces lydicus GS93 23	Sly3_2706	2973843	2974775	-	True	5799	1	CORE_REGION	CENTRAL_COMP
Streptomyces lydicus GS93 23	Sly3_2707	2975064	2976083	-	True	2496	1	CORE_REGION	CENTRAL_COMP
Streptomyces lydicus GS93 23	Sly3_2708	2976378	2976791	-	True	7977	1	CORE_REGION	CENTRAL_COMP
Streptomyces lydicus GS93 23	Sly3_2709	2976950	2977294	-	False	3889	0.992063492063492	CORE_REGION	CENTRAL_COMP
Streptomyces lydicus GS93 23	Sly3_2710	2977297	2978874	-	True	3005	1	CORE_REGION	CENTRAL_COMP
Streptomyces lydicus GS93 23	Sly3_2711	2978941	2980389	-	False	7100	0.928571428571429	CORE_REGION	CENTRAL_COMP
Streptomyces lydicus GS93 23	Sly3_2712	2980386	2980664	-	False	90709	0	CORE_REGION	CENTRAL_COMP
Streptomyces lydicus GS93 23	Sly3_2713	2980668	2981834	+	False	9813	0.126984126984127	CORE_REGION	CENTRAL_COMP
Streptomyces lydicus GS93 23	Sly3_2714	2981800	2984448	-	False	7366	1	CORE_REGION	CENTRAL_COMP
Streptomyces lydicus GS93 23	Sly3_2715	2984419	2984616	+	False	11529	0.0396825396825397	CORE_REGION	CENTRAL_COMP
Streptomyces lydicus GS93 23	Sly3_2716	2984613	2985554	+	False	9602	0.984126984126984	CORE_REGION	CENTRAL_COMP
Streptomyces lydicus GS93 23	Sly3_2717	2986107	2987390	-	True	3779	1	CORE_REGION	CENTRAL_COMP
Streptomyces lydicus GS93 23	Sly3_2718	2987560	2988249	-	True	2504	1	CORE_REGION	CENTRAL_COMP
Streptomyces lydicus GS93 23	Sly3_2719	2988303	2988917	-	False	5974	1	CORE_REGION	CENTRAL_COMP
Streptomyces lydicus GS93 23	Sly3_2720	2989203	2990579	-	True	6993	1	CORE_REGION	CENTRAL_COMP
Streptomyces lydicus GS93 23	Sly3_2721	2991260	2991640	+	False	8814	0.936507936507937	CORE_REGION	CENTRAL_COMP
Streptomyces lydicus GS93 23	Sly3_2722	2991708	2991881	-	False	5819	0.976190476190476	CORE_REGION	CENTRAL_COMP
Streptomyces lydicus GS93 23	Sly3_2723	2992616	2993689	+	False	5350	0.825396825396825	CORE_REGION	CENTRAL_COMP
Streptomyces lydicus GS93 23	Sly3_2724	2993846	2994964	-	False	5786	1	CORE_REGION	CENTRAL_COMP
Streptomyces lydicus GS93 23	Sly3_2725	2995119	2996348	+	False	1005	0.912698412698413	CORE_REGION	CENTRAL_COMP
Streptomyces lydicus GS93 23	Sly3_2726	2996362	2997183	-	False	5681	0.984126984126984	CORE_REGION	CENTRAL_COMP
Streptomyces lydicus GS93 23	Sly3_2727	2997255	2997734	-	True	2291	1	CORE_REGION	CENTRAL_COMP
Streptomyces lydicus GS93 23	Sly3_2728	2997953	2999446	+	False	1113	0.928571428571429	CORE_REGION	CENTRAL_COMP
Streptomyces lydicus GS93 23	Sly3_2729	2999520	3000131	-	True	3734	1	CORE_REGION	CENTRAL_COMP
Streptomyces lydicus GS93 23	Sly3_2730	3000487	3001899	+	False	11073	0.46031746031746	CORE_REGION	CENTRAL_COMP
Streptomyces lydicus GS93 23	Sly3_2731	3002216	3003658	+	False	8124	0.952380952380952	CORE_REGION	CENTRAL_COMP
Streptomyces lydicus GS93 23	Sly3_2732	3003835	3004476	+	False	6634	0.96031746031746	CORE_REGION	CENTRAL_COMP
Streptomyces lydicus GS93 23	Sly3_2733	3004603	3005247	-	False	8219	1	CORE_REGION	CENTRAL_COMP
Streptomyces lydicus GS93 23	Sly3_2734	3005382	3007985	+	True	185	1	CORE_REGION	CENTRAL_COMP
Streptomyces lydicus GS93 23	Sly3_2735	3008110	3009129	+	False	7845	0.968253968253968	CORE_REGION	CENTRAL_COMP
Streptomyces lydicus GS93 23	Sly3_2736	3009174	3010916	-	False	192	0.5	CORE_REGION	CENTRAL_COMP
Streptomyces lydicus GS93 23	Sly3_2737	3011360	3012391	+	True	8748	1	CORE_REGION	CENTRAL_COMP
Streptomyces lydicus GS93 23	Sly3_2738	3012475	3012996	-	False	7384	0.738095238095238	CORE_REGION	CENTRAL_COMP
Streptomyces lydicus GS93 23	Sly3_2739	3013156	3015732	+	True	6043	1	CORE_REGION	CENTRAL_COMP
Streptomyces lydicus GS93 23	Sly3_2740	3015855	3017006	-	False	7289	0.976190476190476	CORE_REGION	CENTRAL_COMP
Streptomyces lydicus GS93 23	Sly3_2741	3017135	3018091	-	False	8950	0.992063492063492	CORE_REGION	CENTRAL_COMP
Streptomyces lydicus GS93 23	Sly3_2742	3018109	3019032	-	False	12427	0.412698412698413	CORE_REGION	CENTRAL_COMP
Streptomyces lydicus GS93 23	Sly3_2743	3019142	3020119	-	False	6803	0.992063492063492	CORE_REGION	CENTRAL_COMP
Streptomyces lydicus GS93 23	Sly3_2744	3020394	3020642	-	False	8356	1	CORE_REGION	CENTRAL_COMP
Streptomyces lydicus GS93 23	Sly3_2745	3020647	3022380	-	False	6931	0.158730158730159	CORE_REGION	CENTRAL_COMP
Streptomyces lydicus GS93 23	Sly3_2746	3022510	3024675	-	False	6997	0.984126984126984	CORE_REGION	CENTRAL_COMP
Streptomyces lydicus GS93 23	Sly3_2747	3024682	3024891	-	False	7891	0.912698412698413	CORE_REGION	CENTRAL_COMP
Streptomyces lydicus GS93 23	Sly3_2748	3025360	3028419	+	False	7894	0.658730158730159	CORE_REGION	CENTRAL_COMP
Streptomyces lydicus GS93 23	Sly3_2749	3028536	3029072	-	False	356	0.992063492063492	CORE_REGION	CENTRAL_COMP
Streptomyces lydicus GS93 23	Sly3_2750	3029364	3030449	+	True	7694	1	CORE_REGION	CENTRAL_COMP
Streptomyces lydicus GS93 23	Sly3_2751	3030736	3031875	+	False	2785	0.952380952380952	CORE_REGION	CENTRAL_COMP
Streptomyces lydicus GS93 23	Sly3_2752	3031936	3033276	+	False	1028	0.793650793650794	CORE_REGION	CENTRAL_COMP
Streptomyces lydicus GS93 23	Sly3_2753	3033313	3034266	+	False	6130	0.793650793650794	CORE_REGION	CENTRAL_COMP
Streptomyces lydicus GS93 23	Sly3_2754	3034273	3035178	+	False	7248	0.801587301587302	CORE_REGION	CENTRAL_COMP
Streptomyces lydicus GS93 23	Sly3_2755	3035185	3036477	+	False	6570	0.984126984126984	CORE_REGION	CENTRAL_COMP
Streptomyces lydicus GS93 23	Sly3_2756	3036468	3037490	+	False	8098	0.984126984126984	CORE_REGION	CENTRAL_COMP
Streptomyces lydicus GS93 23	Sly3_2757	3037487	3037813	-	False	13624	0.0555555555555556	CORE_REGION	CENTRAL_COMP
Streptomyces lydicus GS93 23	Sly3_2758	3038041	3038733	-	False	10454	0.0634920634920635	CORE_REGION	CENTRAL_COMP
Streptomyces lydicus GS93 23	Sly3_2759	3039001	3040383	+	False	8424	0.992063492063492	CORE_REGION	CENTRAL_COMP
Streptomyces lydicus GS93 23	Sly3_2760	3040380	3041429	+	False	649	0.992063492063492	CORE_REGION	CENTRAL_COMP
Streptomyces lydicus GS93 23	Sly3_2761	3041664	3042938	+	False	3653	1	CORE_REGION	CENTRAL_COMP
Streptomyces lydicus GS93 23	Sly3_2762	3042935	3045517	+	False	1373	0.96031746031746	CORE_REGION	CENTRAL_COMP
Streptomyces lydicus GS93 23	Sly3_2763	3045519	3046892	+	False	9628	1	CORE_REGION	CENTRAL_COMP
Streptomyces lydicus GS93 23	Sly3_2764	3047464	3048945	+	False	165	1	CORE_REGION	CENTRAL_COMP
Streptomyces lydicus GS93 23	Sly3_2765	3049076	3049480	+	False	7926	0.984126984126984	CORE_REGION	CENTRAL_COMP
Streptomyces lydicus GS93 23	Sly3_2766	3049667	3053119	+	False	12764	0.579365079365079	CORE_REGION	CENTRAL_COMP
Streptomyces lydicus GS93 23	Sly3_2767	3053151	3055886	+	False	9971	0.579365079365079	CORE_REGION	CENTRAL_COMP
Streptomyces lydicus GS93 23	Sly3_2768	3055883	3056968	+	False	12632	0.619047619047619	CORE_REGION	CENTRAL_COMP
Streptomyces lydicus GS93 23	Sly3_2769	3057069	3057791	-	True	2451	1	CORE_REGION	CENTRAL_COMP
Streptomyces lydicus GS93 23	Sly3_2770	3057788	3058222	-	True	8952	1	CORE_REGION	CENTRAL_COMP
Streptomyces lydicus GS93 23	Sly3_2771	3058228	3059892	-	False	4904	1	CORE_REGION	CENTRAL_COMP
Streptomyces lydicus GS93 23	Sly3_2772	3060022	3060189	+	False	90493	0	CORE_REGION	CENTRAL_COMP
Streptomyces lydicus GS93 23	Sly3_2773	3060198	3061550	-	False	785	1	CORE_REGION	CENTRAL_COMP
Streptomyces lydicus GS93 23	Sly3_2774	3061831	3062415	-	False	14798	0.952380952380952	CORE_REGION	CENTRAL_COMP
Streptomyces lydicus GS93 23	Sly3_2775	3062768	3064603	-	False	3071	1	CORE_REGION	CENTRAL_COMP
Streptomyces lydicus GS93 23	Sly3_2776	3065608	3067509	-	False	3770	1	CORE_REGION	CENTRAL_COMP
Streptomyces lydicus GS93 23	Sly3_2777	3068071	3069459	-	False	2105	0.674603174603175	CORE_REGION	CENTRAL_COMP
Streptomyces lydicus GS93 23	Sly3_2778	3069459	3069662	-	False	3473	0.484126984126984	CORE_REGION	CENTRAL_COMP
Streptomyces lydicus GS93 23	Sly3_2779	3070015	3071997	-	False	23541	0.134920634920635	CORE_REGION	CENTRAL_COMP
Streptomyces lydicus GS93 23	Sly3_2780	3072084	3072464	-	False	40152	0.0158730158730159	CORE_REGION	CENTRAL_COMP
Streptomyces lydicus GS93 23	Sly3_2781	3072784	3072948	-	False	20826	0.166666666666667	CORE_REGION	CENTRAL_COMP
Streptomyces lydicus GS93 23	Sly3_2782	3072950	3073558	-	False	26896	0.111111111111111	CORE_REGION	CENTRAL_COMP
Streptomyces lydicus GS93 23	Sly3_2783	3073567	3073755	-	False	20425	0.253968253968254	CORE_REGION	CENTRAL_COMP
Streptomyces lydicus GS93 23	Sly3_2784	3073788	3074039	-	False	20464	0.261904761904762	CORE_REGION	CENTRAL_COMP
Streptomyces lydicus GS93 23	Sly3_2785	3074181	3076364	-	False	20210	0.333333333333333	CORE_REGION	CENTRAL_COMP
Streptomyces lydicus GS93 23	Sly3_2786	3076441	3076776	-	False	811	0.0873015873015873	CORE_REGION	CENTRAL_COMP
Streptomyces lydicus GS93 23	Sly3_2787	3076773	3078014	-	False	90858	0	CORE_REGION	CENTRAL_COMP
Streptomyces lydicus GS93 23	Sly3_2788	3078011	3078646	-	False	1361	0.80952380952381	CORE_REGION	CENTRAL_COMP
Streptomyces lydicus GS93 23	Sly3_2789	3078643	3079248	-	False	54731	0.0396825396825397	CORE_REGION	CENTRAL_COMP
Streptomyces lydicus GS93 23	Sly3_2790	3079245	3079559	-	False	20853	0.26984126984127	CORE_REGION	CENTRAL_COMP
Streptomyces lydicus GS93 23	Sly3_2791	3079647	3079829	-	False	88814	0.0158730158730159	CORE_REGION	CENTRAL_COMP
Streptomyces lydicus GS93 23	Sly3_2792	3079809	3081368	+	False	3794	0.579365079365079	CORE_REGION	CENTRAL_COMP
Streptomyces lydicus GS93 23	Sly3_2793	3081365	3081838	+	False	7671	0.849206349206349	CORE_REGION	CENTRAL_COMP
Streptomyces lydicus GS93 23	Sly3_2794	3081826	3082395	-	False	13537	0.349206349206349	CORE_REGION	CENTRAL_COMP
Streptomyces lydicus GS93 23	Sly3_2795	3082406	3082822	-	False	25205	0.103174603174603	CORE_REGION	CENTRAL_COMP
Streptomyces lydicus GS93 23	Sly3_2796	3086090	3086527	+	False	32373	0.0158730158730159	CORE_REGION	CENTRAL_COMP
Streptomyces lydicus GS93 23	Sly3_2797	3086673	3087938	-	False	66211	0.0158730158730159	CORE_REGION	CENTRAL_COMP
Streptomyces lydicus GS93 23	Sly3_2798	3088232	3089317	+	False	12926	0.412698412698413	CORE_REGION	CENTRAL_COMP
Streptomyces lydicus GS93 23	Sly3_2799	3089442	3089627	-	False	90767	0	CORE_REGION	CENTRAL_COMP
Streptomyces lydicus GS93 23	Sly3_2800	3089643	3090602	+	False	60167	0.0396825396825397	CORE_REGION	CENTRAL_COMP
Streptomyces lydicus GS93 23	Sly3_2801	3090644	3091660	-	False	5184	0.785714285714286	CORE_REGION	CENTRAL_COMP
Streptomyces lydicus GS93 23	Sly3_2802	3091863	3092942	-	False	8823	0.126984126984127	CORE_REGION	CENTRAL_COMP
Streptomyces lydicus GS93 23	Sly3_2803	3093099	3095210	-	False	3951	0.579365079365079	CORE_REGION	CENTRAL_COMP
Streptomyces lydicus GS93 23	Sly3_2804	3095498	3096520	+	False	11009	0.30952380952381	CORE_REGION	CENTRAL_COMP
Streptomyces lydicus GS93 23	Sly3_2805	3096558	3097028	-	False	6658	0.198412698412698	CORE_REGION	CENTRAL_COMP
Streptomyces lydicus GS93 23	Sly3_2806	3097141	3098001	-	False	1012	0.992063492063492	CORE_REGION	CENTRAL_COMP
Streptomyces lydicus GS93 23	Sly3_2807	3097998	3100679	-	False	1598	0.992063492063492	CORE_REGION	CENTRAL_COMP
Streptomyces lydicus GS93 23	Sly3_2808	3100837	3101436	-	False	902	1	CORE_REGION	CENTRAL_COMP
Streptomyces lydicus GS93 23	Sly3_2809	3101692	3102834	-	False	12450	0.0714285714285714	CORE_REGION	CENTRAL_COMP
Streptomyces lydicus GS93 23	Sly3_2810	3103045	3104538	-	False	4844	1	CORE_REGION	CENTRAL_COMP
Streptomyces lydicus GS93 23	Sly3_2811	3104577	3106460	-	False	3089	1	CORE_REGION	CENTRAL_COMP
Streptomyces lydicus GS93 23	Sly3_2812	3106457	3107482	-	False	4908	1	CORE_REGION	CENTRAL_COMP
Streptomyces lydicus GS93 23	Sly3_2813	3107513	3108400	-	False	1122	0.833333333333333	CORE_REGION	CENTRAL_COMP
Streptomyces lydicus GS93 23	Sly3_2814	3108622	3109614	-	False	4908	1	CORE_REGION	CENTRAL_COMP
Streptomyces lydicus GS93 23	Sly3_2815	3110059	3110979	+	False	9251	1	CORE_REGION	CENTRAL_COMP
Streptomyces lydicus GS93 23	Sly3_2816	3111409	3112431	+	False	6141	0.69047619047619	CORE_REGION	CENTRAL_COMP
Streptomyces lydicus GS93 23	Sly3_2817	3112638	3114086	+	False	9280	0.365079365079365	CORE_REGION	CENTRAL_COMP
Streptomyces lydicus GS93 23	Sly3_2818	3114186	3114569	+	False	12075	0.80952380952381	CORE_REGION	CENTRAL_COMP
Streptomyces lydicus GS93 23	Sly3_2819	3114955	3115149	+	False	3052	0.976190476190476	CORE_REGION	CENTRAL_COMP
Streptomyces lydicus GS93 23	Sly3_2820	3115288	3116211	+	False	78839	0.0238095238095238	CORE_REGION	CENTRAL_COMP
Streptomyces lydicus GS93 23	Sly3_2821	3116240	3117316	-	False	5991	0.325396825396825	CORE_REGION	CENTRAL_COMP
Streptomyces lydicus GS93 23	Sly3_2822	3117602	3118651	+	False	8040	0.992063492063492	CORE_REGION	CENTRAL_COMP
Streptomyces lydicus GS93 23	Sly3_2823	3119590	3119877	+	False	4197	0.992063492063492	CORE_REGION	CENTRAL_COMP
Streptomyces lydicus GS93 23	Sly3_2824	3120473	3121762	-	True	6569	1	CORE_REGION	CENTRAL_COMP
Streptomyces lydicus GS93 23	Sly3_2825	3121940	3124150	-	True	3368	1	CORE_REGION	CENTRAL_COMP
Streptomyces lydicus GS93 23	Sly3_2826	3124439	3125404	-	False	7519	0.873015873015873	CORE_REGION	CENTRAL_COMP
Streptomyces lydicus GS93 23	Sly3_2827	3125401	3126618	-	False	5657	0.865079365079365	CORE_REGION	CENTRAL_COMP
Streptomyces lydicus GS93 23	Sly3_2828	3126615	3127730	-	False	6067	0.873015873015873	CORE_REGION	CENTRAL_COMP
Streptomyces lydicus GS93 23	Sly3_2829	3127710	3127928	+	False	90732	0	CORE_REGION	CENTRAL_COMP
Streptomyces lydicus GS93 23	Sly3_2830	3127991	3129055	+	False	9235	0.80952380952381	CORE_REGION	CENTRAL_COMP
Streptomyces lydicus GS93 23	Sly3_2831	3129081	3130136	+	False	7476	0.46031746031746	CORE_REGION	CENTRAL_COMP
Streptomyces lydicus GS93 23	Sly3_2832	3130336	3131316	+	False	3553	0.753968253968254	CORE_REGION	CENTRAL_COMP
Streptomyces lydicus GS93 23	Sly3_2833	3131572	3133413	+	False	4136	0.96031746031746	CORE_REGION	CENTRAL_COMP
Streptomyces lydicus GS93 23	Sly3_2834	3133538	3134959	-	False	2938	0.952380952380952	CORE_REGION	CENTRAL_COMP
Streptomyces lydicus GS93 23	Sly3_2835	3135088	3139014	-	False	9278	1	CORE_REGION	CENTRAL_COMP
Streptomyces lydicus GS93 23	Sly3_2836	3139171	3141972	-	False	13529	0.285714285714286	CORE_REGION	CENTRAL_COMP
Streptomyces lydicus GS93 23	Sly3_2837	3142233	3142967	+	False	8979	0.865079365079365	CORE_REGION	CENTRAL_COMP
Streptomyces lydicus GS93 23	Sly3_2838	3142939	3145056	+	False	4993	0.865079365079365	CORE_REGION	CENTRAL_COMP
Streptomyces lydicus GS93 23	Sly3_2839	3145053	3145730	+	False	13087	0.0555555555555556	CORE_REGION	CENTRAL_COMP
Streptomyces lydicus GS93 23	Sly3_2840	3145753	3147438	-	False	450	0.920634920634921	CORE_REGION	CENTRAL_COMP
Streptomyces lydicus GS93 23	Sly3_2841	3147560	3149101	-	False	4517	0.579365079365079	CORE_REGION	CENTRAL_COMP
Streptomyces lydicus GS93 23	Sly3_2842	3149529	3151073	+	False	8642	0.857142857142857	CORE_REGION	CENTRAL_COMP
Streptomyces lydicus GS93 23	Sly3_2843	3151179	3151562	+	False	10226	0.0873015873015873	CORE_REGION	CENTRAL_COMP
Streptomyces lydicus GS93 23	Sly3_2844	3151654	3156006	+	False	89501	0.00793650793650794	CORE_REGION	CENTRAL_COMP
Streptomyces lydicus GS93 23	Sly3_2845	3156029	3156205	-	False	90597	0	CORE_REGION	CENTRAL_COMP
Streptomyces lydicus GS93 23	Sly3_2846	3156224	3158290	+	False	90873	0.00793650793650794	CORE_REGION	CENTRAL_COMP
Streptomyces lydicus GS93 23	Sly3_2847	3158315	3159301	-	False	2184	0.96031746031746	CORE_REGION	CENTRAL_COMP
Streptomyces lydicus GS93 23	Sly3_2848	3159613	3160410	+	False	8652	0.992063492063492	CORE_REGION	CENTRAL_COMP
Streptomyces lydicus GS93 23	Sly3_2849	3160758	3161645	-	False	8467	0.992063492063492	CORE_REGION	CENTRAL_COMP
Streptomyces lydicus GS93 23	Sly3_2850	3161666	3162823	-	False	2227	1	CORE_REGION	CENTRAL_COMP
Streptomyces lydicus GS93 23	Sly3_2851	3162955	3163593	-	True	3061	1	CORE_REGION	CENTRAL_COMP
Streptomyces lydicus GS93 23	Sly3_2852	3163728	3165386	+	True	1440	1	CORE_REGION	CENTRAL_COMP
Streptomyces lydicus GS93 23	Sly3_2853	3165413	3167431	+	False	1380	1	CORE_REGION	CENTRAL_COMP
Streptomyces lydicus GS93 23	Sly3_2854	3167428	3168369	+	True	4745	1	CORE_REGION	CENTRAL_COMP
Streptomyces lydicus GS93 23	Sly3_2855	3168375	3169544	+	True	5315	1	CORE_REGION	CENTRAL_COMP
Streptomyces lydicus GS93 23	Sly3_2856	3169598	3171181	-	False	1225	0.746031746031746	CORE_REGION	CENTRAL_COMP
Streptomyces lydicus GS93 23	Sly3_2857	3171251	3171664	+	True	884	1	CORE_REGION	CENTRAL_COMP
Streptomyces lydicus GS93 23	Sly3_2858	3171724	3173550	+	True	1985	1	CORE_REGION	CENTRAL_COMP
Streptomyces lydicus GS93 23	Sly3_2859	3173885	3174406	-	True	9141	1	CORE_REGION	CENTRAL_COMP
Streptomyces lydicus GS93 23	Sly3_2860	3174818	3175078	+	False	3096	0.793650793650794	CORE_REGION	CENTRAL_COMP
Streptomyces lydicus GS93 23	Sly3_2861	3175428	3176708	+	False	5247	1	CORE_REGION	CENTRAL_COMP
Streptomyces lydicus GS93 23	Sly3_2862	3176714	3177349	+	True	6609	1	CORE_REGION	CENTRAL_COMP
Streptomyces lydicus GS93 23	Sly3_2863	3177641	3178291	-	False	11056	0.507936507936508	CORE_REGION	CENTRAL_COMP
Streptomyces lydicus GS93 23	Sly3_2864	3178433	3179401	+	False	5513	0.619047619047619	CORE_REGION	CENTRAL_COMP
Streptomyces lydicus GS93 23	Sly3_2865	3179449	3180498	-	False	5253	0.746031746031746	CORE_REGION	CENTRAL_COMP
Streptomyces lydicus GS93 23	Sly3_2866	3180681	3182111	-	False	4207	0.944444444444444	CORE_REGION	CENTRAL_COMP
Streptomyces lydicus GS93 23	Sly3_2867	3182176	3182859	-	False	7832	0.944444444444444	CORE_REGION	CENTRAL_COMP
Streptomyces lydicus GS93 23	Sly3_2868	3182987	3183547	+	False	9749	0.920634920634921	CORE_REGION	CENTRAL_COMP
Streptomyces lydicus GS93 23	Sly3_2869	3183557	3184387	-	True	9147	1	CORE_REGION	CENTRAL_COMP
Streptomyces lydicus GS93 23	Sly3_2870	3184588	3184950	-	False	8403	1	CORE_REGION	CENTRAL_COMP
Streptomyces lydicus GS93 23	Sly3_2871	3185218	3186309	+	False	13055	0.444444444444444	CORE_REGION	CENTRAL_COMP
Streptomyces lydicus GS93 23	Sly3_2872	3186410	3187876	+	False	11926	0.80952380952381	CORE_REGION	CENTRAL_COMP
Streptomyces lydicus GS93 23	Sly3_2873	3188005	3188151	+	False	90509	0	CORE_REGION	CENTRAL_COMP
Streptomyces lydicus GS93 23	Sly3_2874	3188148	3189410	+	False	7127	0.841269841269841	CORE_REGION	CENTRAL_COMP
Streptomyces lydicus GS93 23	Sly3_2875	3189417	3190091	+	False	13936	0.753968253968254	CORE_REGION	CENTRAL_COMP
Streptomyces lydicus GS93 23	Sly3_2876	3190216	3191523	+	False	5268	0.626984126984127	CORE_REGION	CENTRAL_COMP
Streptomyces lydicus GS93 23	Sly3_2877	3191654	3192124	-	False	4223	1	CORE_REGION	CENTRAL_COMP
Streptomyces lydicus GS93 23	Sly3_2878	3192144	3192260	+	False	90682	0	CORE_REGION	CENTRAL_COMP
Streptomyces lydicus GS93 23	Sly3_2879	3192360	3193808	+	False	5706	0.992063492063492	CORE_REGION	CENTRAL_COMP
Streptomyces lydicus GS93 23	Sly3_2880	3193880	3194473	-	False	4127	0.984126984126984	CORE_REGION	CENTRAL_COMP
Streptomyces lydicus GS93 23	Sly3_2881	3195429	3196586	+	False	813	0.992063492063492	CORE_REGION	CENTRAL_COMP
Streptomyces lydicus GS93 23	Sly3_2882	3196577	3198127	+	False	1189	1	CORE_REGION	CENTRAL_COMP
Streptomyces lydicus GS93 23	Sly3_2883	3198168	3199535	+	True	1172	1	CORE_REGION	CENTRAL_COMP
Streptomyces lydicus GS93 23	Sly3_2884	3199706	3200032	+	True	2231	1	CORE_REGION	CENTRAL_COMP
Streptomyces lydicus GS93 23	Sly3_2885	3200228	3200902	+	False	9676	0.992063492063492	CORE_REGION	CENTRAL_COMP
Streptomyces lydicus GS93 23	Sly3_2886	3201079	3202323	-	False	7425	1	CORE_REGION	CENTRAL_COMP
Streptomyces lydicus GS93 23	Sly3_2887	3202631	3204481	+	False	982	1	CORE_REGION	CENTRAL_COMP
Streptomyces lydicus GS93 23	Sly3_2888	3204577	3205704	-	False	6807	0.992063492063492	CORE_REGION	CENTRAL_COMP
Streptomyces lydicus GS93 23	Sly3_2889	3205816	3206541	-	False	5836	0.793650793650794	CORE_REGION	CENTRAL_COMP
Streptomyces lydicus GS93 23	Sly3_2890	3206690	3207604	-	False	4807	0.587301587301587	CORE_REGION	CENTRAL_COMP
Streptomyces lydicus GS93 23	Sly3_2891	3207808	3208773	+	False	1015	0.722222222222222	CORE_REGION	CENTRAL_COMP
Streptomyces lydicus GS93 23	Sly3_2892	3208854	3210269	+	False	54	0.976190476190476	CORE_REGION	CENTRAL_COMP
Streptomyces lydicus GS93 23	Sly3_2893	3210379	3210978	+	False	22442	0.182539682539683	CORE_REGION	CENTRAL_COMP
Streptomyces lydicus GS93 23	Sly3_2894	3211074	3211616	-	False	2313	0.547619047619048	CORE_REGION	CENTRAL_COMP
Streptomyces lydicus GS93 23	Sly3_2895	3211705	3212643	+	False	9507	0.865079365079365	CORE_REGION	CENTRAL_COMP
Streptomyces lydicus GS93 23	Sly3_2896	3212640	3213371	+	False	9589	0.865079365079365	CORE_REGION	CENTRAL_COMP
Streptomyces lydicus GS93 23	Sly3_2897	3213368	3214021	+	False	4860	0.873015873015873	CORE_REGION	CENTRAL_COMP
Streptomyces lydicus GS93 23	Sly3_2898	3214011	3214853	+	False	1342	0.865079365079365	CORE_REGION	CENTRAL_COMP
Streptomyces lydicus GS93 23	Sly3_2899	3215171	3215707	+	False	90644	0	CORE_REGION	CENTRAL_COMP
Streptomyces lydicus GS93 23	Sly3_2900	3215936	3216280	+	False	90619	0	CORE_REGION	CENTRAL_COMP
Streptomyces lydicus GS93 23	Sly3_2901	3216347	3216814	+	False	90735	0	CORE_REGION	CENTRAL_COMP
Streptomyces lydicus GS93 23	Sly3_2902	3217157	3217915	+	False	1730	0.952380952380952	CORE_REGION	CENTRAL_COMP
Streptomyces lydicus GS93 23	Sly3_2903	3218168	3219922	-	False	10075	0.373015873015873	CORE_REGION	CENTRAL_COMP
Streptomyces lydicus GS93 23	Sly3_2904	3220305	3220934	+	False	6166	0.936507936507937	CORE_REGION	CENTRAL_COMP
Streptomyces lydicus GS93 23	Sly3_2905	3221047	3222348	-	False	10163	0.111111111111111	CORE_REGION	CENTRAL_COMP
Streptomyces lydicus GS93 23	Sly3_2906	3222348	3222767	-	False	12295	0.111111111111111	CORE_REGION	CENTRAL_COMP
Streptomyces lydicus GS93 23	Sly3_2907	3223448	3224911	-	False	90021	0.00793650793650794	CORE_REGION	CENTRAL_COMP
Streptomyces lydicus GS93 23	Sly3_2908	3224908	3225981	-	False	9905	0.0634920634920635	CORE_REGION	CENTRAL_COMP
Streptomyces lydicus GS93 23	Sly3_2909	3225978	3226301	-	False	10237	0.0714285714285714	CORE_REGION	CENTRAL_COMP
Streptomyces lydicus GS93 23	Sly3_2910	3226837	3228771	+	False	381	0.746031746031746	CORE_REGION	CENTRAL_COMP
Streptomyces lydicus GS93 23	Sly3_2911	3228768	3230726	+	False	4409	0.738095238095238	CORE_REGION	CENTRAL_COMP
Streptomyces lydicus GS93 23	Sly3_2912	3230822	3231892	-	False	4846	0.753968253968254	CORE_REGION	CENTRAL_COMP
Streptomyces lydicus GS93 23	Sly3_2913	3231993	3232706	-	False	551	1	CORE_REGION	CENTRAL_COMP
Streptomyces lydicus GS93 23	Sly3_2914	3232696	3233094	-	False	90823	0	CORE_REGION	CENTRAL_COMP
Streptomyces lydicus GS93 23	Sly3_2915	3233200	3233979	-	True	9044	1	CORE_REGION	CENTRAL_COMP
Streptomyces lydicus GS93 23	Sly3_2916	3234364	3235443	-	False	9757	0.555555555555556	CORE_REGION	CENTRAL_COMP
Streptomyces lydicus GS93 23	Sly3_2917	3235485	3236282	-	False	337	0.53968253968254	CORE_REGION	CENTRAL_COMP
Streptomyces lydicus GS93 23	Sly3_2918	3236269	3237087	-	False	3202	0.547619047619048	CORE_REGION	CENTRAL_COMP
Streptomyces lydicus GS93 23	Sly3_2919	3237191	3238348	-	False	2513	1	CORE_REGION	CENTRAL_COMP
Streptomyces lydicus GS93 23	Sly3_2920	3238350	3239051	-	False	4934	0.579365079365079	CORE_REGION	CENTRAL_COMP
Streptomyces lydicus GS93 23	Sly3_2921	3239057	3240151	-	False	8578	0.571428571428571	CORE_REGION	CENTRAL_COMP
Streptomyces lydicus GS93 23	Sly3_2922	3240320	3241090	-	False	2681	0.579365079365079	CORE_REGION	CENTRAL_COMP
Streptomyces lydicus GS93 23	Sly3_2923	3241144	3242292	-	False	4073	0.944444444444444	CORE_REGION	CENTRAL_COMP
Streptomyces lydicus GS93 23	Sly3_2924	3242349	3243473	+	False	482	0.992063492063492	CORE_REGION	CENTRAL_COMP
Streptomyces lydicus GS93 23	Sly3_2925	3243470	3243967	+	False	9137	0.793650793650794	CORE_REGION	CENTRAL_COMP
Streptomyces lydicus GS93 23	Sly3_2926	3244264	3245121	-	False	3010	0.976190476190476	CORE_REGION	CENTRAL_COMP
Streptomyces lydicus GS93 23	Sly3_2927	3245260	3246198	-	False	7522	0.976190476190476	CORE_REGION	CENTRAL_COMP
Streptomyces lydicus GS93 23	Sly3_2928	3246285	3246590	-	False	3330	0.753968253968254	CORE_REGION	CENTRAL_COMP
Streptomyces lydicus GS93 23	Sly3_2929	3246752	3248650	+	False	9266	0.468253968253968	CORE_REGION	CENTRAL_COMP
Streptomyces lydicus GS93 23	Sly3_2930	3248827	3249474	+	False	561	0.777777777777778	CORE_REGION	CENTRAL_COMP
Streptomyces lydicus GS93 23	Sly3_2931	3249591	3251051	+	False	9570	0.801587301587302	CORE_REGION	CENTRAL_COMP
Streptomyces lydicus GS93 23	Sly3_2932	3251133	3252053	-	False	12343	0.0714285714285714	CORE_REGION	CENTRAL_COMP
Streptomyces lydicus GS93 23	Sly3_2933	3252272	3253117	+	False	10951	0.0873015873015873	CORE_REGION	CENTRAL_COMP
Streptomyces lydicus GS93 23	Sly3_2934	3253266	3253484	+	False	32648	0.0158730158730159	CORE_REGION	CENTRAL_COMP
Streptomyces lydicus GS93 23	Sly3_2935	3253535	3254044	+	False	32331	0.0317460317460317	CORE_REGION	CENTRAL_COMP
Streptomyces lydicus GS93 23	Sly3_2936	3254087	3254410	+	False	32962	0.0317460317460317	CORE_REGION	CENTRAL_COMP
Streptomyces lydicus GS93 23	Sly3_2937	3254450	3255928	+	False	32893	0.0317460317460317	CORE_REGION	CENTRAL_COMP
Streptomyces lydicus GS93 23	Sly3_2938	3255925	3256998	+	False	32869	0.0714285714285714	CORE_REGION	CENTRAL_COMP
Streptomyces lydicus GS93 23	Sly3_2939	3257083	3257781	+	False	2829	0.801587301587302	CORE_REGION	CENTRAL_COMP
Streptomyces lydicus GS93 23	Sly3_2940	3258140	3258898	+	False	33367	0.0793650793650794	CORE_REGION	CENTRAL_COMP
Streptomyces lydicus GS93 23	Sly3_2941	3258925	3260490	+	False	32705	0.0158730158730159	CORE_REGION	CENTRAL_COMP
Streptomyces lydicus GS93 23	Sly3_2942	3260493	3261845	+	False	12537	0.134920634920635	CORE_REGION	CENTRAL_COMP
Streptomyces lydicus GS93 23	Sly3_2943	3261857	3264250	+	False	32446	0.0158730158730159	CORE_REGION	CENTRAL_COMP
Streptomyces lydicus GS93 23	Sly3_2944	3264247	3265215	+	False	32714	0.0238095238095238	CORE_REGION	CENTRAL_COMP
Streptomyces lydicus GS93 23	Sly3_2945	3265289	3266050	+	False	18577	0.214285714285714	CORE_REGION	CENTRAL_COMP
Streptomyces lydicus GS93 23	Sly3_2946	3267080	3268135	-	False	9238	0.515873015873016	CORE_REGION	CENTRAL_COMP
Streptomyces lydicus GS93 23	Sly3_2947	3268603	3269214	+	False	7091	0.785714285714286	CORE_REGION	CENTRAL_COMP
Streptomyces lydicus GS93 23	Sly3_2948	3269211	3270749	+	False	7823	0.793650793650794	CORE_REGION	CENTRAL_COMP
Streptomyces lydicus GS93 23	Sly3_2949	3270906	3271877	+	False	6681	0.801587301587302	CORE_REGION	CENTRAL_COMP
Streptomyces lydicus GS93 23	Sly3_2950	3271855	3273381	-	False	12756	0.261904761904762	CORE_REGION	CENTRAL_COMP
Streptomyces lydicus GS93 23	Sly3_2951	3273378	3273623	-	False	9873	0.214285714285714	CORE_REGION	CENTRAL_COMP
Streptomyces lydicus GS93 23	Sly3_2952	3273656	3274363	-	False	4100	1	CORE_REGION	CENTRAL_COMP
Streptomyces lydicus GS93 23	Sly3_2953	3274498	3275856	-	False	559	1	CORE_REGION	CENTRAL_COMP
Streptomyces lydicus GS93 23	Sly3_2954	3275938	3276069	+	False	90842	0.00793650793650794	CORE_REGION	CENTRAL_COMP
Streptomyces lydicus GS93 23	Sly3_2955	3276133	3277443	+	False	4056	0.888888888888889	CORE_REGION	CENTRAL_COMP
Streptomyces lydicus GS93 23	Sly3_2956	3277489	3278196	-	False	112	0.936507936507937	CORE_REGION	CENTRAL_COMP
Streptomyces lydicus GS93 23	Sly3_2957	3278342	3279334	-	False	6199	0.992063492063492	CORE_REGION	CENTRAL_COMP
Streptomyces lydicus GS93 23	Sly3_2958	3279396	3280187	-	False	8908	0.992063492063492	CORE_REGION	CENTRAL_COMP
Streptomyces lydicus GS93 23	Sly3_2959	3280243	3281040	-	False	2060	0.992063492063492	CORE_REGION	CENTRAL_COMP
Streptomyces lydicus GS93 23	Sly3_2960	3281152	3281271	-	False	90667	0	CORE_REGION	CENTRAL_COMP
Streptomyces lydicus GS93 23	Sly3_2961	3281332	3283548	+	False	9159	1	CORE_REGION	CENTRAL_COMP
Streptomyces lydicus GS93 23	Sly3_2962	3283565	3283885	-	False	3478	0.96031746031746	CORE_REGION	CENTRAL_COMP
Streptomyces lydicus GS93 23	Sly3_2963	3284057	3284407	-	False	8423	0.992063492063492	CORE_REGION	CENTRAL_COMP
Streptomyces lydicus GS93 23	Sly3_2964	3284504	3284821	-	False	7444	0.976190476190476	CORE_REGION	CENTRAL_COMP
Streptomyces lydicus GS93 23	Sly3_2965	3284987	3285454	+	True	3006	1	CORE_REGION	CENTRAL_COMP
Streptomyces lydicus GS93 23	Sly3_2966	3285435	3286712	-	False	10041	0.0952380952380952	CORE_REGION	CENTRAL_COMP
Streptomyces lydicus GS93 23	Sly3_2967	3286709	3287215	-	False	10658	0.0952380952380952	CORE_REGION	CENTRAL_COMP
Streptomyces lydicus GS93 23	Sly3_2968	3287531	3289069	+	False	411	0.777777777777778	CORE_REGION	CENTRAL_COMP
Streptomyces lydicus GS93 23	Sly3_2969	3289229	3289891	+	False	12358	0.555555555555556	CORE_REGION	CENTRAL_COMP
Streptomyces lydicus GS93 23	Sly3_2970	3290713	3291348	-	True	3937	1	CORE_REGION	CENTRAL_COMP
Streptomyces lydicus GS93 23	Sly3_2971	3291367	3291774	-	False	2557	0.976190476190476	CORE_REGION	CENTRAL_COMP
Streptomyces lydicus GS93 23	Sly3_2972	3291880	3292026	-	False	6623	0.76984126984127	CORE_REGION	CENTRAL_COMP
Streptomyces lydicus GS93 23	Sly3_2973	3292209	3292940	-	True	7499	1	CORE_REGION	CENTRAL_COMP
Streptomyces lydicus GS93 23	Sly3_2974	3293060	3293293	-	True	9165	1	CORE_REGION	CENTRAL_COMP
Streptomyces lydicus GS93 23	Sly3_2975	3293543	3294853	+	False	6253	0.992063492063492	CORE_REGION	CENTRAL_COMP
Streptomyces lydicus GS93 23	Sly3_2976	3295106	3296359	+	False	6253	0.992063492063492	CORE_REGION	CENTRAL_COMP
Streptomyces lydicus GS93 23	Sly3_2977	3296500	3297252	-	True	4178	1	CORE_REGION	CENTRAL_COMP
Streptomyces lydicus GS93 23	Sly3_2978	3297768	3298718	-	True	3465	1	CORE_REGION	CENTRAL_COMP
Streptomyces lydicus GS93 23	Sly3_2979	3298721	3298999	-	True	5203	1	CORE_REGION	CENTRAL_COMP
Streptomyces lydicus GS93 23	Sly3_2980	3299138	3299311	-	False	13265	0.0873015873015873	CORE_REGION	CENTRAL_COMP
Streptomyces lydicus GS93 23	Sly3_2981	3299421	3299864	-	True	5932	1	CORE_REGION	CENTRAL_COMP
Streptomyces lydicus GS93 23	Sly3_2982	3299928	3301394	-	False	510	1	CORE_REGION	CENTRAL_COMP
Streptomyces lydicus GS93 23	Sly3_2983	3301365	3301490	+	False	10104	0.0476190476190476	CORE_REGION	CENTRAL_COMP
Streptomyces lydicus GS93 23	Sly3_2984	3301751	3302344	-	True	7295	1	CORE_REGION	CENTRAL_COMP
Streptomyces lydicus GS93 23	Sly3_2985	3302341	3302694	-	False	7209	0.968253968253968	CORE_REGION	CENTRAL_COMP
Streptomyces lydicus GS93 23	Sly3_2986	3302848	3304176	+	True	8624	1	CORE_REGION	CENTRAL_COMP
Streptomyces lydicus GS93 23	Sly3_2987	3304653	3305249	+	True	1524	1	CORE_REGION	CENTRAL_COMP
Streptomyces lydicus GS93 23	Sly3_2988	3305508	3306137	-	False	745	0.976190476190476	CORE_REGION	CENTRAL_COMP
Streptomyces lydicus GS93 23	Sly3_2989	3306261	3308498	-	False	9022	0.992063492063492	CORE_REGION	CENTRAL_COMP
Streptomyces lydicus GS93 23	Sly3_2990	3308520	3308990	+	False	90393	0	CORE_REGION	CENTRAL_COMP
Streptomyces lydicus GS93 23	Sly3_2991	3309096	3309452	+	False	8922	0.912698412698413	CORE_REGION	CENTRAL_COMP
Streptomyces lydicus GS93 23	Sly3_2992	3309614	3310354	-	False	8808	1	CORE_REGION	CENTRAL_COMP
Streptomyces lydicus GS93 23	Sly3_2993	3310431	3311981	-	False	8093	1	CORE_REGION	CENTRAL_COMP
Streptomyces lydicus GS93 23	Sly3_2994	3312220	3312696	+	False	13175	0.936507936507937	CORE_REGION	CENTRAL_COMP
Streptomyces lydicus GS93 23	Sly3_2995	3312814	3313209	+	False	8165	0.992063492063492	CORE_REGION	CENTRAL_COMP
Streptomyces lydicus GS93 23	Sly3_2996	3313233	3314711	-	False	5368	0.992063492063492	CORE_REGION	CENTRAL_COMP
Streptomyces lydicus GS93 23	Sly3_2997	3314812	3315102	-	False	3064	0.285714285714286	CORE_REGION	CENTRAL_COMP
Streptomyces lydicus GS93 23	Sly3_2998	3315112	3315435	-	False	32256	0.0396825396825397	CORE_REGION	CENTRAL_COMP
Streptomyces lydicus GS93 23	Sly3_2999	3315510	3316874	-	True	77	1	CORE_REGION	CENTRAL_COMP
Streptomyces lydicus GS93 23	Sly3_3000	3317040	3318197	-	True	8161	1	CORE_REGION	CENTRAL_COMP
Streptomyces lydicus GS93 23	Sly3_3001	3318327	3318794	+	True	1770	1	CORE_REGION	CENTRAL_COMP
Streptomyces lydicus GS93 23	Sly3_3002	3318814	3319461	+	False	12743	0.666666666666667	CORE_REGION	CENTRAL_COMP
Streptomyces lydicus GS93 23	Sly3_3003	3319454	3320719	+	False	3852	1	CORE_REGION	CENTRAL_COMP
Streptomyces lydicus GS93 23	Sly3_3004	3320716	3321621	+	False	12963	0.666666666666667	CORE_REGION	CENTRAL_COMP
Streptomyces lydicus GS93 23	Sly3_3005	3321618	3322598	+	False	13609	0.634920634920635	CORE_REGION	CENTRAL_COMP
Streptomyces lydicus GS93 23	Sly3_3006	3322633	3323412	-	False	12409	0.801587301587302	CORE_REGION	CENTRAL_COMP
Streptomyces lydicus GS93 23	Sly3_3007	3323524	3324165	-	True	8898	1	CORE_REGION	CENTRAL_COMP
Streptomyces lydicus GS93 23	Sly3_3008	3324513	3326309	-	True	9038	1	CORE_REGION	CENTRAL_COMP
Streptomyces lydicus GS93 23	Sly3_3009	3326274	3326558	+	False	90876	0	CORE_REGION	CENTRAL_COMP
Streptomyces lydicus GS93 23	Sly3_3010	3326705	3328210	-	False	8946	0.928571428571429	CORE_REGION	CENTRAL_COMP
Streptomyces lydicus GS93 23	Sly3_3011	3328344	3329207	+	False	5594	0.801587301587302	CORE_REGION	CENTRAL_COMP
Streptomyces lydicus GS93 23	Sly3_3012	3330223	3330720	+	False	20448	0.111111111111111	CORE_REGION	CENTRAL_COMP
Streptomyces lydicus GS93 23	Sly3_3013	3330990	3333320	-	True	214	1	CORE_REGION	CENTRAL_COMP
Streptomyces lydicus GS93 23	Sly3_3014	3333341	3335425	-	False	818	1	CORE_REGION	CENTRAL_COMP
Streptomyces lydicus GS93 23	Sly3_3015	3335422	3336318	-	True	7557	1	CORE_REGION	CENTRAL_COMP
Streptomyces lydicus GS93 23	Sly3_3016	3336662	3338314	-	False	1433	0.976190476190476	CORE_REGION	CENTRAL_COMP
Streptomyces lydicus GS93 23	Sly3_3017	3338691	3338921	-	False	9075	1	CORE_REGION	CENTRAL_COMP
Streptomyces lydicus GS93 23	Sly3_3018	3338971	3340227	-	False	10744	0.301587301587302	CORE_REGION	CENTRAL_COMP
Streptomyces lydicus GS93 23	Sly3_3019	3340346	3340489	-	False	90726	0	CORE_REGION	CENTRAL_COMP
Streptomyces lydicus GS93 23	Sly3_3020	3340445	3341407	+	False	6777	0.634920634920635	CORE_REGION	CENTRAL_COMP
Streptomyces lydicus GS93 23	Sly3_3021	3341430	3342095	-	False	12496	0.19047619047619	CORE_REGION	CENTRAL_COMP
Streptomyces lydicus GS93 23	Sly3_3022	3342311	3342988	-	False	8158	0.992063492063492	CORE_REGION	CENTRAL_COMP
Streptomyces lydicus GS93 23	Sly3_3023	3343300	3344646	+	True	838	1	CORE_REGION	CENTRAL_COMP
Streptomyces lydicus GS93 23	Sly3_3024	3344918	3345199	-	False	7025	1	CORE_REGION	CENTRAL_COMP
Streptomyces lydicus GS93 23	Sly3_3025	3345506	3346939	-	False	6223	1	CORE_REGION	CENTRAL_COMP
Streptomyces lydicus GS93 23	Sly3_3026	3347354	3349837	-	False	2112	1	CORE_REGION	CENTRAL_COMP
Streptomyces lydicus GS93 23	Sly3_3027	3349979	3350725	-	False	1032	0.722222222222222	CORE_REGION	CENTRAL_COMP
Streptomyces lydicus GS93 23	Sly3_3028	3350722	3351210	-	False	558	0.976190476190476	CORE_REGION	CENTRAL_COMP
Streptomyces lydicus GS93 23	Sly3_3029	3351359	3352063	-	False	8162	0.944444444444444	CORE_REGION	CENTRAL_COMP
Streptomyces lydicus GS93 23	Sly3_3030	3352264	3353127	+	False	4681	0.492063492063492	CORE_REGION	CENTRAL_COMP
Streptomyces lydicus GS93 23	Sly3_3031	3353102	3354325	-	False	427	0.944444444444444	CORE_REGION	CENTRAL_COMP
Streptomyces lydicus GS93 23	Sly3_3032	3354476	3355918	-	False	2143	0.896825396825397	CORE_REGION	CENTRAL_COMP
Streptomyces lydicus GS93 23	Sly3_3033	3356247	3358358	+	False	11136	0.388888888888889	CORE_REGION	CENTRAL_COMP
Streptomyces lydicus GS93 23	Sly3_3034	3358355	3358813	+	False	13647	0.365079365079365	CORE_REGION	CENTRAL_COMP
Streptomyces lydicus GS93 23	Sly3_3035	3358800	3359804	-	False	9554	0.904761904761905	CORE_REGION	CENTRAL_COMP
Streptomyces lydicus GS93 23	Sly3_3036	3359940	3361217	+	False	1003	0.833333333333333	CORE_REGION	CENTRAL_COMP
Streptomyces lydicus GS93 23	Sly3_3037	3361765	3362262	-	True	9233	1	CORE_REGION	CENTRAL_COMP
Streptomyces lydicus GS93 23	Sly3_3038	3362281	3363573	-	True	6367	1	CORE_REGION	CENTRAL_COMP
Streptomyces lydicus GS93 23	Sly3_3039	3363570	3364481	-	True	9699	1	CORE_REGION	CENTRAL_COMP
Streptomyces lydicus GS93 23	Sly3_3040	3364491	3365252	-	True	1580	1	CORE_REGION	CENTRAL_COMP
Streptomyces lydicus GS93 23	Sly3_3041	3365432	3365626	+	False	8686	0.904761904761905	CORE_REGION	CENTRAL_COMP
Streptomyces lydicus GS93 23	Sly3_3042	3365746	3366579	-	False	90573	0	CORE_REGION	CENTRAL_COMP
Streptomyces lydicus GS93 23	Sly3_3043	3366910	3368016	-	True	8917	1	CORE_REGION	CENTRAL_COMP
Streptomyces lydicus GS93 23	Sly3_3044	3368097	3369368	-	False	5858	0.992063492063492	CORE_REGION	CENTRAL_COMP
Streptomyces lydicus GS93 23	Sly3_3045	3369568	3371202	-	False	2066	1	CORE_REGION	CENTRAL_COMP
Streptomyces lydicus GS93 23	Sly3_3046	3371405	3371551	+	False	90407	0	CORE_REGION	CENTRAL_COMP
Streptomyces lydicus GS93 23	Sly3_3047	3371734	3375306	+	False	4081	1	CORE_REGION	CENTRAL_COMP
Streptomyces lydicus GS93 23	Sly3_3048	3376193	3377551	+	False	173	1	CORE_REGION	CENTRAL_COMP
Streptomyces lydicus GS93 23	Sly3_3049	3377597	3378988	+	False	1152	1	CORE_REGION	CENTRAL_COMP
Streptomyces lydicus GS93 23	Sly3_3050	3378985	3379893	+	False	9742	0.992063492063492	CORE_REGION	CENTRAL_COMP
Streptomyces lydicus GS93 23	Sly3_3051	3380239	3381198	+	False	322	0.484126984126984	CORE_REGION	CENTRAL_COMP
Streptomyces lydicus GS93 23	Sly3_3052	3381274	3381960	-	False	12997	0.103174603174603	CORE_REGION	CENTRAL_COMP
Streptomyces lydicus GS93 23	Sly3_3053	3382112	3382243	-	False	33160	0.0158730158730159	CORE_REGION	CENTRAL_COMP
Streptomyces lydicus GS93 23	Sly3_3054	3382268	3385768	+	False	11550	0.5	CORE_REGION	CENTRAL_COMP
Streptomyces lydicus GS93 23	Sly3_3055	3386058	3387734	+	False	11563	0.547619047619048	CORE_REGION	CENTRAL_COMP
Streptomyces lydicus GS93 23	Sly3_3056	3387780	3388757	+	False	5172	0.992063492063492	CORE_REGION	CENTRAL_COMP
Streptomyces lydicus GS93 23	Sly3_3057	3388893	3389165	-	False	2150	0.849206349206349	CORE_REGION	CENTRAL_COMP
Streptomyces lydicus GS93 23	Sly3_3058	3389171	3391216	-	False	6168	0.5	CORE_REGION	CENTRAL_COMP
Streptomyces lydicus GS93 23	Sly3_3059	3391335	3393965	+	False	12627	0.404761904761905	CORE_REGION	CENTRAL_COMP
Streptomyces lydicus GS93 23	Sly3_3060	3393962	3394933	+	False	12482	0.603174603174603	CORE_REGION	CENTRAL_COMP
Streptomyces lydicus GS93 23	Sly3_3061	3394933	3395328	+	False	13404	0.476190476190476	CORE_REGION	CENTRAL_COMP
Streptomyces lydicus GS93 23	Sly3_3062	3395283	3397340	-	False	13638	0.0793650793650794	CORE_REGION	CENTRAL_COMP
Streptomyces lydicus GS93 23	Sly3_3063	3397722	3400079	+	False	7707	0.833333333333333	CORE_REGION	CENTRAL_COMP
Streptomyces lydicus GS93 23	Sly3_3064	3400556	3401179	-	False	1083	0.936507936507937	CORE_REGION	CENTRAL_COMP
Streptomyces lydicus GS93 23	Sly3_3065	3401318	3402253	+	False	72	1	CORE_REGION	CENTRAL_COMP
Streptomyces lydicus GS93 23	Sly3_3066	3402246	3403061	+	False	5252	1	CORE_REGION	CENTRAL_COMP
Streptomyces lydicus GS93 23	Sly3_3067	3403167	3408128	-	True	279	1	CORE_REGION	CENTRAL_COMP
Streptomyces lydicus GS93 23	Sly3_3068	3408595	3409266	-	True	4461	1	CORE_REGION	CENTRAL_COMP
Streptomyces lydicus GS93 23	Sly3_3069	3409385	3409906	-	False	1704	1	CORE_REGION	CENTRAL_COMP
Streptomyces lydicus GS93 23	Sly3_3070	3410202	3411065	+	False	8894	0.992063492063492	CORE_REGION	CENTRAL_COMP
Streptomyces lydicus GS93 23	Sly3_3071	3411193	3414045	-	True	8453	1	CORE_REGION	CENTRAL_COMP
Streptomyces lydicus GS93 23	Sly3_3072	3414296	3414898	+	False	5220	0.992063492063492	CORE_REGION	CENTRAL_COMP
Streptomyces lydicus GS93 23	Sly3_3073	3414979	3416184	+	True	1389	1	CORE_REGION	CENTRAL_COMP
Streptomyces lydicus GS93 23	Sly3_3074	3416218	3416949	-	True	9762	1	CORE_REGION	CENTRAL_COMP
Streptomyces lydicus GS93 23	Sly3_3075	3417204	3417887	-	True	2565	1	CORE_REGION	CENTRAL_COMP
Streptomyces lydicus GS93 23	Sly3_3076	3418180	3418797	-	False	4446	0.952380952380952	CORE_REGION	CENTRAL_COMP
Streptomyces lydicus GS93 23	Sly3_3077	3419369	3421198	-	True	8414	1	CORE_REGION	CENTRAL_COMP
Streptomyces lydicus GS93 23	Sly3_3078	3421263	3423323	-	False	5067	1	CORE_REGION	CENTRAL_COMP
Streptomyces lydicus GS93 23	Sly3_3079	3423418	3424095	-	True	3539	1	CORE_REGION	CENTRAL_COMP
Streptomyces lydicus GS93 23	Sly3_3080	3424092	3425264	-	False	4853	0.865079365079365	CORE_REGION	CENTRAL_COMP
Streptomyces lydicus GS93 23	Sly3_3081	3425417	3426829	+	False	3682	1	CORE_REGION	CENTRAL_COMP
Streptomyces lydicus GS93 23	Sly3_3082	3426858	3427526	+	False	11169	0.936507936507937	CORE_REGION	CENTRAL_COMP
Streptomyces lydicus GS93 23	Sly3_3083	3427523	3428752	+	False	10773	0.936507936507937	CORE_REGION	CENTRAL_COMP
Streptomyces lydicus GS93 23	Sly3_3084	3428733	3429698	+	False	11699	0.936507936507937	CORE_REGION	CENTRAL_COMP
Streptomyces lydicus GS93 23	Sly3_3085	3429711	3431021	+	False	9911	0.928571428571429	CORE_REGION	CENTRAL_COMP
Streptomyces lydicus GS93 23	Sly3_3086	3437267	3438274	-	False	11537	0.936507936507937	CORE_REGION	CENTRAL_COMP
Streptomyces lydicus GS93 23	Sly3_3087	3438403	3439608	+	False	12731	0.936507936507937	CORE_REGION	CENTRAL_COMP
Streptomyces lydicus GS93 23	Sly3_3088	3440297	3440911	-	False	1647	0.992063492063492	CORE_REGION	CENTRAL_COMP
Streptomyces lydicus GS93 23	Sly3_3089	3441128	3442585	-	False	9592	1	CORE_REGION	CENTRAL_COMP
Streptomyces lydicus GS93 23	Sly3_3090	3442771	3443232	-	False	90542	0	CORE_REGION	CENTRAL_COMP
Streptomyces lydicus GS93 23	Sly3_3091	3443134	3445350	+	False	6262	0.825396825396825	CORE_REGION	CENTRAL_COMP
Streptomyces lydicus GS93 23	Sly3_3092	3445452	3446411	-	True	9623	1	CORE_REGION	CENTRAL_COMP
Streptomyces lydicus GS93 23	Sly3_3093	3446559	3447776	-	True	6428	1	CORE_REGION	CENTRAL_COMP
Streptomyces lydicus GS93 23	Sly3_3094	3447853	3448995	-	False	699	1	CORE_REGION	CENTRAL_COMP
Streptomyces lydicus GS93 23	Sly3_3095	3449074	3449289	-	False	5128	0.992063492063492	CORE_REGION	CENTRAL_COMP
Streptomyces lydicus GS93 23	Sly3_3096	3449432	3450790	-	False	4221	1	CORE_REGION	CENTRAL_COMP
Streptomyces lydicus GS93 23	Sly3_3097	3450905	3451201	-	True	8438	1	CORE_REGION	CENTRAL_COMP
Streptomyces lydicus GS93 23	Sly3_3098	3451601	3452065	+	False	2218	0.992063492063492	CORE_REGION	CENTRAL_COMP
Streptomyces lydicus GS93 23	Sly3_3099	3452117	3453709	-	False	9151	1	CORE_REGION	CENTRAL_COMP
Streptomyces lydicus GS93 23	Sly3_3100	3453706	3457482	-	False	468	1	CORE_REGION	CENTRAL_COMP
Streptomyces lydicus GS93 23	Sly3_3101	3457808	3458071	-	False	9069	1	CORE_REGION	CENTRAL_COMP
Streptomyces lydicus GS93 23	Sly3_3102	3458764	3459306	+	False	5316	1	CORE_REGION	CENTRAL_COMP
Streptomyces lydicus GS93 23	Sly3_3103	3459372	3460349	+	True	6073	1	CORE_REGION	CENTRAL_COMP
Streptomyces lydicus GS93 23	Sly3_3104	3460346	3461668	+	False	5750	1	CORE_REGION	CENTRAL_COMP
Streptomyces lydicus GS93 23	Sly3_3105	3461730	3462635	-	True	1552	1	CORE_REGION	CENTRAL_COMP
Streptomyces lydicus GS93 23	Sly3_3106	3462688	3463770	-	False	3065	0.984126984126984	CORE_REGION	CENTRAL_COMP
Streptomyces lydicus GS93 23	Sly3_3107	3463992	3465359	-	False	6018	1	CORE_REGION	CENTRAL_COMP
Streptomyces lydicus GS93 23	Sly3_3108	3465410	3466234	+	False	8837	0.992063492063492	CORE_REGION	CENTRAL_COMP
Streptomyces lydicus GS93 23	Sly3_3109	3466404	3467600	+	False	5376	0.976190476190476	CORE_REGION	CENTRAL_COMP
Streptomyces lydicus GS93 23	Sly3_3110	3467838	3469607	+	False	117	1	CORE_REGION	CENTRAL_COMP
Streptomyces lydicus GS93 23	Sly3_3111	3469680	3471386	+	False	3928	1	CORE_REGION	CENTRAL_COMP
Streptomyces lydicus GS93 23	Sly3_3112	3471489	3472520	-	False	4757	0.896825396825397	CORE_REGION	CENTRAL_COMP
Streptomyces lydicus GS93 23	Sly3_3113	3472596	3472760	-	False	90810	0	CORE_REGION	CENTRAL_COMP
Streptomyces lydicus GS93 23	Sly3_3114	3472788	3474236	+	True	309	1	CORE_REGION	CENTRAL_COMP
Streptomyces lydicus GS93 23	Sly3_3115	3474310	3474816	+	False	9947	0.0873015873015873	CORE_REGION	CENTRAL_COMP
Streptomyces lydicus GS93 23	Sly3_3116	3474857	3475438	+	False	12417	0.0714285714285714	CORE_REGION	CENTRAL_COMP
Streptomyces lydicus GS93 23	Sly3_3117	3475389	3475943	-	False	9760	0.976190476190476	CORE_REGION	CENTRAL_COMP
Streptomyces lydicus GS93 23	Sly3_3118	3476184	3477470	+	False	8215	1	CORE_REGION	CENTRAL_COMP
Streptomyces lydicus GS93 23	Sly3_3119	3478580	3479752	-	False	4961	1	CORE_REGION	CENTRAL_COMP
Streptomyces lydicus GS93 23	Sly3_3120	3479963	3481330	+	True	1558	1	CORE_REGION	CENTRAL_COMP
Streptomyces lydicus GS93 23	Sly3_3121	3481347	3481913	-	False	373	0.849206349206349	CORE_REGION	CENTRAL_COMP
Streptomyces lydicus GS93 23	Sly3_3122	3481989	3482372	+	False	7785	1	CORE_REGION	CENTRAL_COMP
Streptomyces lydicus GS93 23	Sly3_3123	3482365	3483567	-	True	9590	1	CORE_REGION	CENTRAL_COMP
Streptomyces lydicus GS93 23	Sly3_3124	3483564	3484139	-	True	4421	1	CORE_REGION	CENTRAL_COMP
Streptomyces lydicus GS93 23	Sly3_3125	3484136	3485314	-	True	5042	1	CORE_REGION	CENTRAL_COMP
Streptomyces lydicus GS93 23	Sly3_3126	3485539	3485925	+	False	13646	0.0714285714285714	CORE_REGION	CENTRAL_COMP
Streptomyces lydicus GS93 23	Sly3_3127	3486085	3486570	+	False	3400	0.976190476190476	CORE_REGION	CENTRAL_COMP
Streptomyces lydicus GS93 23	Sly3_3128	3486596	3487846	-	True	5285	1	CORE_REGION	CENTRAL_COMP
Streptomyces lydicus GS93 23	Sly3_3129	3487853	3488533	-	True	5722	1	CORE_REGION	CENTRAL_COMP
Streptomyces lydicus GS93 23	Sly3_3130	3488530	3489036	-	False	12787	0.0158730158730159	CORE_REGION	CENTRAL_COMP
Streptomyces lydicus GS93 23	Sly3_3131	3489046	3490551	+	False	7736	1	CORE_REGION	CENTRAL_COMP
Streptomyces lydicus GS93 23	Sly3_3132	3490651	3492060	-	False	9125	0.587301587301587	CORE_REGION	CENTRAL_COMP
Streptomyces lydicus GS93 23	Sly3_3133	3492084	3493151	-	False	2789	0.706349206349206	CORE_REGION	CENTRAL_COMP
Streptomyces lydicus GS93 23	Sly3_3134	3493148	3494146	-	False	5547	0.626984126984127	CORE_REGION	CENTRAL_COMP
Streptomyces lydicus GS93 23	Sly3_3135	3494176	3494904	-	False	2238	0.714285714285714	CORE_REGION	CENTRAL_COMP
Streptomyces lydicus GS93 23	Sly3_3136	3495168	3495671	-	False	111	0.992063492063492	CORE_REGION	CENTRAL_COMP
Streptomyces lydicus GS93 23	Sly3_3137	3495846	3496214	-	False	2962	0.992063492063492	CORE_REGION	CENTRAL_COMP
Streptomyces lydicus GS93 23	Sly3_3138	3496476	3497414	+	False	4333	0.904761904761905	CORE_REGION	CENTRAL_COMP
Streptomyces lydicus GS93 23	Sly3_3139	3497524	3498705	-	True	9143	1	CORE_REGION	CENTRAL_COMP
Streptomyces lydicus GS93 23	Sly3_3140	3498723	3500081	-	True	2561	1	CORE_REGION	CENTRAL_COMP
Streptomyces lydicus GS93 23	Sly3_3141	3500072	3501310	-	True	8541	1	CORE_REGION	CENTRAL_COMP
Streptomyces lydicus GS93 23	Sly3_3142	3501307	3502977	-	False	1643	1	CORE_REGION	CENTRAL_COMP
Streptomyces lydicus GS93 23	Sly3_3143	3503221	3503727	+	False	10363	0.126984126984127	CORE_REGION	CENTRAL_COMP
Streptomyces lydicus GS93 23	Sly3_3144	3503724	3504110	+	False	436	0.380952380952381	CORE_REGION	CENTRAL_COMP
Streptomyces lydicus GS93 23	Sly3_3145	3504107	3505036	+	False	7698	0.642857142857143	CORE_REGION	CENTRAL_COMP
Streptomyces lydicus GS93 23	Sly3_3146	3505312	3506124	+	False	5796	0.992063492063492	CORE_REGION	CENTRAL_COMP
Streptomyces lydicus GS93 23	Sly3_3147	3506386	3507666	+	False	3287	0.992063492063492	CORE_REGION	CENTRAL_COMP
Streptomyces lydicus GS93 23	Sly3_3148	3507694	3508647	-	True	2551	1	CORE_REGION	CENTRAL_COMP
Streptomyces lydicus GS93 23	Sly3_3149	3508858	3510354	-	False	3280	0.380952380952381	CORE_REGION	CENTRAL_COMP
Streptomyces lydicus GS93 23	Sly3_3150	3510572	3511735	+	False	3852	1	CORE_REGION	CENTRAL_COMP
Streptomyces lydicus GS93 23	Sly3_3151	3511732	3512439	+	False	1281	1	CORE_REGION	CENTRAL_COMP
Streptomyces lydicus GS93 23	Sly3_3152	3512447	3513118	+	False	1869	1	CORE_REGION	CENTRAL_COMP
Streptomyces lydicus GS93 23	Sly3_3153	3513201	3514127	+	False	2292	0.53968253968254	CORE_REGION	CENTRAL_COMP
Streptomyces lydicus GS93 23	Sly3_3154	3514139	3515230	-	False	8942	0.96031746031746	CORE_REGION	CENTRAL_COMP
Streptomyces lydicus GS93 23	Sly3_3155	3515365	3515967	+	False	78961	0.00793650793650794	CORE_REGION	CENTRAL_COMP
Streptomyces lydicus GS93 23	Sly3_3156	3515992	3517035	-	False	30655	0.0714285714285714	CORE_REGION	CENTRAL_COMP
Streptomyces lydicus GS93 23	Sly3_3157	3517195	3518112	+	False	19982	0.126984126984127	CORE_REGION	CENTRAL_COMP
Streptomyces lydicus GS93 23	Sly3_3158	3518109	3518678	+	False	31190	0.0714285714285714	CORE_REGION	CENTRAL_COMP
Streptomyces lydicus GS93 23	Sly3_3159	3518800	3520212	+	False	8334	0.30952380952381	CORE_REGION	CENTRAL_COMP
Streptomyces lydicus GS93 23	Sly3_3160	3520254	3520667	+	False	2695	0.873015873015873	CORE_REGION	CENTRAL_COMP
Streptomyces lydicus GS93 23	Sly3_3161	3520991	3522403	-	True	7074	1	CORE_REGION	CENTRAL_COMP
Streptomyces lydicus GS93 23	Sly3_3162	3522575	3523588	+	True	1663	1	CORE_REGION	CENTRAL_COMP
Streptomyces lydicus GS93 23	Sly3_3163	3523540	3523656	-	False	90867	0	CORE_REGION	CENTRAL_COMP
Streptomyces lydicus GS93 23	Sly3_3164	3523778	3524998	+	True	2002	1	CORE_REGION	CENTRAL_COMP
Streptomyces lydicus GS93 23	Sly3_3165	3525642	3526607	+	False	5958	1	CORE_REGION	CENTRAL_COMP
Streptomyces lydicus GS93 23	Sly3_3166	3526645	3526974	-	False	2140	1	CORE_REGION	CENTRAL_COMP
Streptomyces lydicus GS93 23	Sly3_3167	3527052	3527318	+	False	3503	0.849206349206349	CORE_REGION	CENTRAL_COMP
Streptomyces lydicus GS93 23	Sly3_3168	3527435	3528298	-	False	6269	1	CORE_REGION	CENTRAL_COMP
Streptomyces lydicus GS93 23	Sly3_3169	3528831	3531677	+	False	9960	0.738095238095238	CORE_REGION	CENTRAL_COMP
Streptomyces lydicus GS93 23	Sly3_3170	3531677	3532846	+	False	13103	0.373015873015873	CORE_REGION	CENTRAL_COMP
Streptomyces lydicus GS93 23	Sly3_3171	3533513	3534295	+	False	1309	1	CORE_REGION	CENTRAL_COMP
Streptomyces lydicus GS93 23	Sly3_3172	3534350	3536884	+	False	1120	0.992063492063492	CORE_REGION	CENTRAL_COMP
Streptomyces lydicus GS93 23	Sly3_3173	3537299	3538603	-	False	3222	1	CORE_REGION	CENTRAL_COMP
Streptomyces lydicus GS93 23	Sly3_3174	3538803	3540185	-	True	4868	1	CORE_REGION	CENTRAL_COMP
Streptomyces lydicus GS93 23	Sly3_3175	3540663	3541616	-	True	8571	1	CORE_REGION	CENTRAL_COMP
Streptomyces lydicus GS93 23	Sly3_3176	3541613	3542155	-	False	3177	0.992063492063492	CORE_REGION	CENTRAL_COMP
Streptomyces lydicus GS93 23	Sly3_3177	3542268	3542720	-	True	93	1	CORE_REGION	CENTRAL_COMP
Streptomyces lydicus GS93 23	Sly3_3178	3542888	3544177	-	True	4180	1	CORE_REGION	CENTRAL_COMP
Streptomyces lydicus GS93 23	Sly3_3179	3544537	3545202	-	False	3119	1	CORE_REGION	CENTRAL_COMP
Streptomyces lydicus GS93 23	Sly3_3180	3545630	3546673	-	False	8249	0.968253968253968	CORE_REGION	CENTRAL_COMP
Streptomyces lydicus GS93 23	Sly3_3181	3546903	3548327	-	True	385	1	CORE_REGION	CENTRAL_COMP
Streptomyces lydicus GS93 23	Sly3_3182	3548388	3549263	-	False	2610	0.904761904761905	CORE_REGION	CENTRAL_COMP
Streptomyces lydicus GS93 23	Sly3_3183	3549419	3550681	+	False	1245	0.714285714285714	CORE_REGION	CENTRAL_COMP
Streptomyces lydicus GS93 23	Sly3_3184	3550710	3551744	-	False	8458	0.992063492063492	CORE_REGION	CENTRAL_COMP
Streptomyces lydicus GS93 23	Sly3_3185	3551808	3552446	-	False	2418	1	CORE_REGION	CENTRAL_COMP
Streptomyces lydicus GS93 23	Sly3_3186	3552616	3553056	+	False	9943	0.325396825396825	CORE_REGION	CENTRAL_COMP
Streptomyces lydicus GS93 23	Sly3_3187	3553133	3553645	+	False	622	0.984126984126984	CORE_REGION	CENTRAL_COMP
Streptomyces lydicus GS93 23	Sly3_3188	3553697	3555460	-	False	907	0.992063492063492	CORE_REGION	CENTRAL_COMP
Streptomyces lydicus GS93 23	Sly3_3189	3555457	3556095	-	False	11099	0.777777777777778	CORE_REGION	CENTRAL_COMP
Streptomyces lydicus GS93 23	Sly3_3190	3556309	3558522	-	False	8830	0.714285714285714	CORE_REGION	CENTRAL_COMP
Streptomyces lydicus GS93 23	Sly3_3191	3558726	3559505	+	False	876	0.976190476190476	CORE_REGION	CENTRAL_COMP
Streptomyces lydicus GS93 23	Sly3_3192	3559778	3561250	+	False	9786	0.587301587301587	CORE_REGION	CENTRAL_COMP
Streptomyces lydicus GS93 23	Sly3_3193	3561311	3564871	-	True	1048	1	CORE_REGION	CENTRAL_COMP
Streptomyces lydicus GS93 23	Sly3_3194	3565134	3566804	+	False	9024	0.793650793650794	CORE_REGION	CENTRAL_COMP
Streptomyces lydicus GS93 23	Sly3_3195	3566828	3567817	-	False	869	0.968253968253968	CORE_REGION	CENTRAL_COMP
Streptomyces lydicus GS93 23	Sly3_3196	3567929	3569017	-	False	33022	0.111111111111111	CORE_REGION	CENTRAL_COMP
Streptomyces lydicus GS93 23	Sly3_3197	3569106	3572078	-	False	3409	0.992063492063492	CORE_REGION	CENTRAL_COMP
Streptomyces lydicus GS93 23	Sly3_3198	3572087	3572956	-	True	6221	1	CORE_REGION	CENTRAL_COMP
Streptomyces lydicus GS93 23	Sly3_3199	3573395	3573907	+	False	3144	0.992063492063492	CORE_REGION	CENTRAL_COMP
Streptomyces lydicus GS93 23	Sly3_3200	3573916	3574479	+	False	12297	0.992063492063492	CORE_REGION	CENTRAL_COMP
Streptomyces lydicus GS93 23	Sly3_3201	3574702	3576123	-	False	6123	0.992063492063492	CORE_REGION	CENTRAL_COMP
Streptomyces lydicus GS93 23	Sly3_3202	3576604	3578061	+	False	260	0.984126984126984	CORE_REGION	CENTRAL_COMP
Streptomyces lydicus GS93 23	Sly3_3203	3578161	3579135	+	True	6942	1	CORE_REGION	CENTRAL_COMP
Streptomyces lydicus GS93 23	Sly3_3204	3579328	3579918	+	False	8758	1	CORE_REGION	CENTRAL_COMP
Streptomyces lydicus GS93 23	Sly3_3205	3580040	3580630	+	True	4022	1	CORE_REGION	CENTRAL_COMP
Streptomyces lydicus GS93 23	Sly3_3206	3580765	3581235	+	False	5257	0.753968253968254	CORE_REGION	CENTRAL_COMP
Streptomyces lydicus GS93 23	Sly3_3207	3581307	3584069	-	True	3176	1	CORE_REGION	CENTRAL_COMP
Streptomyces lydicus GS93 23	Sly3_3208	3584151	3584369	+	False	90569	0	CORE_REGION	CENTRAL_COMP
Streptomyces lydicus GS93 23	Sly3_3209	3584366	3585379	+	True	7361	1	CORE_REGION	CENTRAL_COMP
Streptomyces lydicus GS93 23	Sly3_3210	3585398	3586084	+	True	7604	1	CORE_REGION	CENTRAL_COMP
Streptomyces lydicus GS93 23	Sly3_3211	3586431	3586730	+	False	12830	0.0952380952380952	CORE_REGION	CENTRAL_COMP
Streptomyces lydicus GS93 23	Sly3_3212	3586773	3588017	+	False	20009	0.0555555555555556	CORE_REGION	CENTRAL_COMP
Streptomyces lydicus GS93 23	Sly3_3213	3588122	3589171	+	False	90856	0.00793650793650794	CORE_REGION	CENTRAL_COMP
Streptomyces lydicus GS93 23	Sly3_3214	3589261	3589887	+	False	33237	0.00793650793650794	CORE_REGION	CENTRAL_COMP
Streptomyces lydicus GS93 23	Sly3_3215	3589961	3590329	-	False	6878	0.571428571428571	CORE_REGION	CENTRAL_COMP
Streptomyces lydicus GS93 23	Sly3_3216	3590366	3591187	-	False	6352	0.992063492063492	CORE_REGION	CENTRAL_COMP
Streptomyces lydicus GS93 23	Sly3_3217	3591365	3591862	+	False	2906	0.992063492063492	CORE_REGION	CENTRAL_COMP
Streptomyces lydicus GS93 23	Sly3_3218	3592240	3593034	+	False	233	1	CORE_REGION	CENTRAL_COMP
Streptomyces lydicus GS93 23	Sly3_3219	3593097	3595094	+	False	6531	0.492063492063492	CORE_REGION	CENTRAL_COMP
Streptomyces lydicus GS93 23	Sly3_3220	3595121	3595876	-	False	4233	1	CORE_REGION	CENTRAL_COMP
Streptomyces lydicus GS93 23	Sly3_3221	3596180	3597376	-	False	4093	0.984126984126984	CORE_REGION	CENTRAL_COMP
Streptomyces lydicus GS93 23	Sly3_3222	3597376	3598317	-	False	1216	1	CORE_REGION	CENTRAL_COMP
Streptomyces lydicus GS93 23	Sly3_3223	3598377	3599438	-	False	922	0.992063492063492	CORE_REGION	CENTRAL_COMP
Streptomyces lydicus GS93 23	Sly3_3224	3599709	3601379	+	False	5944	0.738095238095238	CORE_REGION	CENTRAL_COMP
Streptomyces lydicus GS93 23	Sly3_3225	3601412	3601720	+	False	8490	0.706349206349206	CORE_REGION	CENTRAL_COMP
Streptomyces lydicus GS93 23	Sly3_3226	3601733	3602461	-	True	8068	1	CORE_REGION	CENTRAL_COMP
Streptomyces lydicus GS93 23	Sly3_3227	3603180	3604979	-	True	8466	1	CORE_REGION	CENTRAL_COMP
Streptomyces lydicus GS93 23	Sly3_3228	3605141	3605506	+	False	33109	0.0317460317460317	CORE_REGION	CENTRAL_COMP
Streptomyces lydicus GS93 23	Sly3_3229	3605594	3606307	+	False	32891	0.0873015873015873	CORE_REGION	CENTRAL_COMP
Streptomyces lydicus GS93 23	Sly3_3230	3606348	3606911	-	False	8777	0.801587301587302	CORE_REGION	CENTRAL_COMP
Streptomyces lydicus GS93 23	Sly3_3231	3607053	3607391	-	False	32625	0.0238095238095238	CORE_REGION	CENTRAL_COMP
Streptomyces lydicus GS93 23	Sly3_3232	3607388	3607633	-	False	1517	0.952380952380952	CORE_REGION	CENTRAL_COMP
Streptomyces lydicus GS93 23	Sly3_3233	3607835	3608689	+	False	2623	0.912698412698413	CORE_REGION	CENTRAL_COMP
Streptomyces lydicus GS93 23	Sly3_3234	3609020	3609919	-	False	7213	1	CORE_REGION	CENTRAL_COMP
Streptomyces lydicus GS93 23	Sly3_3235	3609916	3610794	-	True	6155	1	CORE_REGION	CENTRAL_COMP
Streptomyces lydicus GS93 23	Sly3_3236	3610791	3611945	-	False	2399	0.888888888888889	CORE_REGION	CENTRAL_COMP
Streptomyces lydicus GS93 23	Sly3_3237	3612113	3612988	-	True	3459	1	CORE_REGION	CENTRAL_COMP
Streptomyces lydicus GS93 23	Sly3_3238	3613022	3613531	-	False	7174	0.96031746031746	CORE_REGION	CENTRAL_COMP
Streptomyces lydicus GS93 23	Sly3_3239	3613796	3614713	-	True	5033	1	CORE_REGION	CENTRAL_COMP
Streptomyces lydicus GS93 23	Sly3_3240	3614673	3614849	-	False	90647	0	CORE_REGION	CENTRAL_COMP
Streptomyces lydicus GS93 23	Sly3_3241	3614880	3616541	+	False	9267	1	CORE_REGION	CENTRAL_COMP
Streptomyces lydicus GS93 23	Sly3_3242	3616710	3618365	+	False	1039	0.992063492063492	CORE_REGION	CENTRAL_COMP
Streptomyces lydicus GS93 23	Sly3_3243	3618450	3618986	+	False	7071	0.793650793650794	CORE_REGION	CENTRAL_COMP
Streptomyces lydicus GS93 23	Sly3_3244	3618983	3619834	+	False	2850	0.785714285714286	CORE_REGION	CENTRAL_COMP
Streptomyces lydicus GS93 23	Sly3_3245	3620088	3621350	-	True	3854	1	CORE_REGION	CENTRAL_COMP
Streptomyces lydicus GS93 23	Sly3_3246	3621392	3622162	-	False	8445	0.944444444444444	CORE_REGION	CENTRAL_COMP
Streptomyces lydicus GS93 23	Sly3_3247	3622159	3622920	-	False	8338	0.912698412698413	CORE_REGION	CENTRAL_COMP
Streptomyces lydicus GS93 23	Sly3_3248	3622922	3624040	-	False	9734	0.912698412698413	CORE_REGION	CENTRAL_COMP
Streptomyces lydicus GS93 23	Sly3_3249	3624115	3624390	-	False	90429	0	CORE_REGION	CENTRAL_COMP
Streptomyces lydicus GS93 23	Sly3_3250	3624358	3626961	+	False	90434	0	CORE_REGION	CENTRAL_COMP
Streptomyces lydicus GS93 23	Sly3_3251	3627032	3630472	+	False	5922	1	CORE_REGION	CENTRAL_COMP
Streptomyces lydicus GS93 23	Sly3_3252	3630491	3631369	-	False	17214	0.246031746031746	CORE_REGION	CENTRAL_COMP
Streptomyces lydicus GS93 23	Sly3_3253	3631684	3632307	+	False	32028	0.103174603174603	CORE_REGION	CENTRAL_COMP
Streptomyces lydicus GS93 23	Sly3_3254	3632445	3632717	-	False	12048	0.603174603174603	CORE_REGION	CENTRAL_COMP
Streptomyces lydicus GS93 23	Sly3_3255	3632830	3633705	-	False	3753	0.992063492063492	CORE_REGION	CENTRAL_COMP
Streptomyces lydicus GS93 23	Sly3_3256	3633702	3634709	-	False	7997	0.96031746031746	CORE_REGION	CENTRAL_COMP
Streptomyces lydicus GS93 23	Sly3_3257	3634706	3636232	-	True	4341	1	CORE_REGION	CENTRAL_COMP
Streptomyces lydicus GS93 23	Sly3_3258	3636514	3637296	+	False	2289	1	CORE_REGION	CENTRAL_COMP
Streptomyces lydicus GS93 23	Sly3_3259	3637334	3639223	-	False	1033	0.611111111111111	CORE_REGION	CENTRAL_COMP
Streptomyces lydicus GS93 23	Sly3_3260	3639534	3640043	+	False	10315	0.0555555555555556	CORE_REGION	CENTRAL_COMP
Streptomyces lydicus GS93 23	Sly3_3261	3640124	3640927	-	False	1160	0.992063492063492	CORE_REGION	CENTRAL_COMP
Streptomyces lydicus GS93 23	Sly3_3262	3641010	3641540	+	False	4762	0.976190476190476	CORE_REGION	CENTRAL_COMP
Streptomyces lydicus GS93 23	Sly3_3263	3641635	3642570	+	False	104	0.777777777777778	CORE_REGION	CENTRAL_COMP
Streptomyces lydicus GS93 23	Sly3_3264	3642567	3643613	+	False	4034	0.285714285714286	CORE_REGION	CENTRAL_COMP
Streptomyces lydicus GS93 23	Sly3_3265	3643762	3644157	+	False	1926	0.746031746031746	CORE_REGION	CENTRAL_COMP
Streptomyces lydicus GS93 23	Sly3_3266	3644341	3645210	+	False	5815	0.912698412698413	CORE_REGION	CENTRAL_COMP
Streptomyces lydicus GS93 23	Sly3_3267	3645286	3646167	+	False	6369	0.619047619047619	CORE_REGION	CENTRAL_COMP
Streptomyces lydicus GS93 23	Sly3_3268	3646233	3646550	+	False	90681	0	CORE_REGION	CENTRAL_COMP
Streptomyces lydicus GS93 23	Sly3_3269	3646703	3647251	+	False	18817	0.134920634920635	CORE_REGION	CENTRAL_COMP
Streptomyces lydicus GS93 23	Sly3_3270	3647503	3647931	+	False	90656	0	CORE_REGION	CENTRAL_COMP
Streptomyces lydicus GS93 23	Sly3_3271	3648157	3649185	-	False	4548	1	CORE_REGION	CENTRAL_COMP
Streptomyces lydicus GS93 23	Sly3_3272	3649337	3649951	-	False	3838	1	CORE_REGION	CENTRAL_COMP
Streptomyces lydicus GS93 23	Sly3_3273	3649966	3650469	-	False	6363	1	CORE_REGION	CENTRAL_COMP
Streptomyces lydicus GS93 23	Sly3_3274	3650466	3650948	-	True	1848	1	CORE_REGION	CENTRAL_COMP
Streptomyces lydicus GS93 23	Sly3_3275	3651020	3652360	-	True	2375	1	CORE_REGION	CENTRAL_COMP
Streptomyces lydicus GS93 23	Sly3_3276	3652365	3653267	-	False	2499	1	CORE_REGION	CENTRAL_COMP
Streptomyces lydicus GS93 23	Sly3_3277	3653412	3653978	+	False	9583	0.984126984126984	CORE_REGION	CENTRAL_COMP
Streptomyces lydicus GS93 23	Sly3_3278	3654051	3656774	-	False	3066	1	CORE_REGION	CENTRAL_COMP
Streptomyces lydicus GS93 23	Sly3_3279	3656850	3656978	-	False	90620	0	CORE_REGION	CENTRAL_COMP
Streptomyces lydicus GS93 23	Sly3_3280	3657009	3658490	+	True	3229	1	CORE_REGION	CENTRAL_COMP
Streptomyces lydicus GS93 23	Sly3_3281	3658863	3660170	+	False	2964	0.992063492063492	CORE_REGION	CENTRAL_COMP
Streptomyces lydicus GS93 23	Sly3_3282	3660306	3660641	+	False	90772	0	CORE_REGION	CENTRAL_COMP
Streptomyces lydicus GS93 23	Sly3_3283	3660765	3661646	+	False	5930	0.992063492063492	CORE_REGION	CENTRAL_COMP
Streptomyces lydicus GS93 23	Sly3_3284	3662354	3662857	+	False	4679	1	CORE_REGION	CENTRAL_COMP
Streptomyces lydicus GS93 23	Sly3_3285	3662901	3663194	-	False	6836	0.984126984126984	CORE_REGION	CENTRAL_COMP
Streptomyces lydicus GS93 23	Sly3_3286	3663558	3664034	-	False	14332	0.658730158730159	CORE_REGION	CENTRAL_COMP
Streptomyces lydicus GS93 23	Sly3_3287	3664136	3664291	-	False	32847	0.0158730158730159	CORE_REGION	CENTRAL_COMP
Streptomyces lydicus GS93 23	Sly3_3288	3664450	3665016	-	False	7900	0.0952380952380952	CORE_REGION	CENTRAL_COMP
Streptomyces lydicus GS93 23	Sly3_3289	3665298	3666683	-	False	9833	0.19047619047619	CORE_REGION	CENTRAL_COMP
Streptomyces lydicus GS93 23	Sly3_3290	3666997	3667875	+	False	10575	0.0714285714285714	CORE_REGION	CENTRAL_COMP
Streptomyces lydicus GS93 23	Sly3_3291	3667877	3668803	+	False	4243	0.642857142857143	CORE_REGION	CENTRAL_COMP
Streptomyces lydicus GS93 23	Sly3_3292	3668902	3670116	+	False	11525	0.142857142857143	CORE_REGION	CENTRAL_COMP
Streptomyces lydicus GS93 23	Sly3_3293	3670202	3671299	-	False	6082	0.515873015873016	CORE_REGION	CENTRAL_COMP
Streptomyces lydicus GS93 23	Sly3_3294	3671291	3671470	+	False	90420	0	CORE_REGION	CENTRAL_COMP
Streptomyces lydicus GS93 23	Sly3_3295	3671421	3672734	-	False	9985	0.738095238095238	CORE_REGION	CENTRAL_COMP
Streptomyces lydicus GS93 23	Sly3_3296	3672994	3673956	+	False	9827	0.650793650793651	CORE_REGION	CENTRAL_COMP
Streptomyces lydicus GS93 23	Sly3_3297	3674062	3675219	+	False	11463	0.857142857142857	CORE_REGION	CENTRAL_COMP
Streptomyces lydicus GS93 23	Sly3_3298	3675663	3676496	+	False	5264	0.928571428571429	CORE_REGION	CENTRAL_COMP
Streptomyces lydicus GS93 23	Sly3_3299	3676654	3677616	+	False	2878	0.896825396825397	CORE_REGION	CENTRAL_COMP
Streptomyces lydicus GS93 23	Sly3_3300	3677638	3678354	-	False	11436	0.595238095238095	CORE_REGION	CENTRAL_COMP
Streptomyces lydicus GS93 23	Sly3_3301	3678658	3679149	+	False	11051	0.0952380952380952	CORE_REGION	CENTRAL_COMP
Streptomyces lydicus GS93 23	Sly3_3302	3679150	3679500	-	False	11543	0.428571428571429	CORE_REGION	CENTRAL_COMP
Streptomyces lydicus GS93 23	Sly3_3303	3679790	3681022	+	False	176	0.436507936507937	CORE_REGION	CENTRAL_COMP
Streptomyces lydicus GS93 23	Sly3_3304	3681116	3682435	+	False	6139	1	CORE_REGION	CENTRAL_COMP
Streptomyces lydicus GS93 23	Sly3_3305	3682576	3682767	+	False	90813	0	CORE_REGION	CENTRAL_COMP
Streptomyces lydicus GS93 23	Sly3_3306	3682790	3683677	-	False	1581	0.833333333333333	CORE_REGION	CENTRAL_COMP
Streptomyces lydicus GS93 23	Sly3_3307	3683835	3684404	-	False	90788	0	CORE_REGION	CENTRAL_COMP
Streptomyces lydicus GS93 23	Sly3_3308	3684599	3686722	-	False	6262	0.825396825396825	CORE_REGION	CENTRAL_COMP
Streptomyces lydicus GS93 23	Sly3_3309	3686846	3687793	-	False	4429	0.80952380952381	CORE_REGION	CENTRAL_COMP
Streptomyces lydicus GS93 23	Sly3_3310	3687790	3688569	-	False	3871	0.904761904761905	CORE_REGION	CENTRAL_COMP
Streptomyces lydicus GS93 23	Sly3_3311	3688884	3689885	-	True	4268	1	CORE_REGION	CENTRAL_COMP
Streptomyces lydicus GS93 23	Sly3_3312	3690133	3690684	+	False	8909	0.857142857142857	CORE_REGION	CENTRAL_COMP
Streptomyces lydicus GS93 23	Sly3_3313	3690777	3691307	+	False	2745	0.976190476190476	CORE_REGION	CENTRAL_COMP
Streptomyces lydicus GS93 23	Sly3_3314	3691519	3692568	+	False	7013	0.531746031746032	CORE_REGION	CENTRAL_COMP
Streptomyces lydicus GS93 23	Sly3_3315	3692622	3693398	-	False	4001	0.888888888888889	CORE_REGION	CENTRAL_COMP
Streptomyces lydicus GS93 23	Sly3_3316	3693556	3694053	+	False	4186	1	CORE_REGION	CENTRAL_COMP
Streptomyces lydicus GS93 23	Sly3_3317	3694185	3695705	-	False	9791	0.992063492063492	CORE_REGION	CENTRAL_COMP
Streptomyces lydicus GS93 23	Sly3_3318	3695816	3696478	-	False	1170	0.992063492063492	CORE_REGION	CENTRAL_COMP
Streptomyces lydicus GS93 23	Sly3_3319	3696748	3697974	+	False	4220	0.984126984126984	CORE_REGION	CENTRAL_COMP
Streptomyces lydicus GS93 23	Sly3_3320	3697976	3698626	-	False	8166	0.801587301587302	CORE_REGION	CENTRAL_COMP
Streptomyces lydicus GS93 23	Sly3_3321	3698678	3698893	+	False	4426	0.619047619047619	CORE_REGION	CENTRAL_COMP
Streptomyces lydicus GS93 23	Sly3_3322	3698890	3699204	+	False	4953	0.833333333333333	CORE_REGION	CENTRAL_COMP
Streptomyces lydicus GS93 23	Sly3_3323	3699509	3699997	-	False	7304	0.523809523809524	CORE_REGION	CENTRAL_COMP
Streptomyces lydicus GS93 23	Sly3_3324	3700258	3702540	+	False	90400	0	CORE_REGION	CENTRAL_COMP
Streptomyces lydicus GS93 23	Sly3_3325	3703125	3705311	+	False	19752	0.00793650793650794	CORE_REGION	CENTRAL_COMP
Streptomyces lydicus GS93 23	Sly3_3326	3706982	3707290	-	False	2433	0.73015873015873	CORE_REGION	CENTRAL_COMP
Streptomyces lydicus GS93 23	Sly3_3327	3707352	3707741	-	False	3999	0.666666666666667	CORE_REGION	CENTRAL_COMP
Streptomyces lydicus GS93 23	Sly3_3328	3707803	3709305	-	False	3139	1	CORE_REGION	CENTRAL_COMP
Streptomyces lydicus GS93 23	Sly3_3329	3709589	3709792	-	False	7202	1	CORE_REGION	CENTRAL_COMP
Streptomyces lydicus GS93 23	Sly3_3330	3710173	3710691	-	False	2447	0.587301587301587	CORE_REGION	CENTRAL_COMP
Streptomyces lydicus GS93 23	Sly3_3331	3710984	3712054	+	False	2588	0.968253968253968	CORE_REGION	CENTRAL_COMP
Streptomyces lydicus GS93 23	Sly3_3332	3712285	3712425	+	False	90628	0	CORE_REGION	CENTRAL_COMP
Streptomyces lydicus GS93 23	Sly3_3333	3712539	3712658	+	False	90807	0	CORE_REGION	CENTRAL_COMP
Streptomyces lydicus GS93 23	Sly3_3334	3713744	3715156	+	False	33214	0.0238095238095238	CORE_REGION	CENTRAL_COMP
Streptomyces lydicus GS93 23	Sly3_3335	3715305	3715820	-	False	124	1	CORE_REGION	CENTRAL_COMP
Streptomyces lydicus GS93 23	Sly3_3336	3716168	3722509	-	False	126	0.992063492063492	CORE_REGION	CENTRAL_COMP
Streptomyces lydicus GS93 23	Sly3_3337	3722547	3723881	-	False	6501	0.174603174603175	CORE_REGION	CENTRAL_COMP
Streptomyces lydicus GS93 23	Sly3_3338	3723912	3724202	+	False	90464	0	CORE_REGION	CENTRAL_COMP
Streptomyces lydicus GS93 23	Sly3_3339	3725106	3726065	+	False	22311	0.182539682539683	CORE_REGION	CENTRAL_COMP
Streptomyces lydicus GS93 23	Sly3_3340	3726219	3727061	-	False	5898	0.0714285714285714	CORE_REGION	CENTRAL_COMP
Streptomyces lydicus GS93 23	Sly3_3341	3727486	3729453	+	False	682	0.936507936507937	CORE_REGION	CENTRAL_COMP
Streptomyces lydicus GS93 23	Sly3_3342	3729643	3729927	+	False	90650	0.00793650793650794	CORE_REGION	CENTRAL_COMP
Streptomyces lydicus GS93 23	Sly3_3343	3730009	3730839	-	False	2012	0.896825396825397	CORE_REGION	CENTRAL_COMP
Streptomyces lydicus GS93 23	Sly3_3344	3731003	3732484	-	False	4605	0.642857142857143	CORE_REGION	CENTRAL_COMP
Streptomyces lydicus GS93 23	Sly3_3345	3732749	3735733	-	False	9690	1	CORE_REGION	CENTRAL_COMP
Streptomyces lydicus GS93 23	Sly3_3346	3735975	3736745	+	False	6562	0.992063492063492	CORE_REGION	CENTRAL_COMP
Streptomyces lydicus GS93 23	Sly3_3347	3737015	3737971	+	True	1729	1	CORE_REGION	CENTRAL_COMP
Streptomyces lydicus GS93 23	Sly3_3348	3738164	3738379	+	False	209	1	CORE_REGION	CENTRAL_COMP
Streptomyces lydicus GS93 23	Sly3_3349	3738544	3739377	-	False	2991	0.626984126984127	CORE_REGION	CENTRAL_COMP
Streptomyces lydicus GS93 23	Sly3_3350	3739631	3740863	+	False	3865	0.698412698412698	CORE_REGION	CENTRAL_COMP
Streptomyces lydicus GS93 23	Sly3_3351	3741022	3741807	+	False	7287	0.634920634920635	CORE_REGION	CENTRAL_COMP
Streptomyces lydicus GS93 23	Sly3_3352	3742210	3743916	+	False	5971	0.674603174603175	CORE_REGION	CENTRAL_COMP
Streptomyces lydicus GS93 23	Sly3_3353	3744019	3745140	-	False	7611	1	CORE_REGION	CENTRAL_COMP
Streptomyces lydicus GS93 23	Sly3_3354	3745452	3746411	+	False	842	0.619047619047619	CORE_REGION	CENTRAL_COMP
Streptomyces lydicus GS93 23	Sly3_3355	3746544	3746768	+	False	3460	0.103174603174603	CORE_REGION	CENTRAL_COMP
Streptomyces lydicus GS93 23	Sly3_3356	3746815	3750003	-	False	5046	0.46031746031746	CORE_REGION	CENTRAL_COMP
Streptomyces lydicus GS93 23	Sly3_3357	3750149	3752695	-	False	1038	1	CORE_REGION	CENTRAL_COMP
Streptomyces lydicus GS93 23	Sly3_3358	3752946	3753347	-	False	1288	0.841269841269841	CORE_REGION	CENTRAL_COMP
Streptomyces lydicus GS93 23	Sly3_3359	3753663	3754487	-	False	7139	0.793650793650794	CORE_REGION	CENTRAL_COMP
Streptomyces lydicus GS93 23	Sly3_3360	3754728	3756182	+	False	1688	0.706349206349206	CORE_REGION	CENTRAL_COMP
Streptomyces lydicus GS93 23	Sly3_3361	3756328	3757233	+	False	476	0.396825396825397	CORE_REGION	CENTRAL_COMP
Streptomyces lydicus GS93 23	Sly3_3362	3757469	3758935	-	False	13019	0.436507936507937	CORE_REGION	CENTRAL_COMP
Streptomyces lydicus GS93 23	Sly3_3363	3759307	3760728	-	False	3574	0.714285714285714	CORE_REGION	CENTRAL_COMP
Streptomyces lydicus GS93 23	Sly3_3364	3760814	3762553	-	False	90	0.714285714285714	CORE_REGION	CENTRAL_COMP
Streptomyces lydicus GS93 23	Sly3_3365	3762642	3763766	-	False	9480	0.714285714285714	CORE_REGION	CENTRAL_COMP
Streptomyces lydicus GS93 23	Sly3_3366	3763890	3764687	-	False	233	1	CORE_REGION	CENTRAL_COMP
Streptomyces lydicus GS93 23	Sly3_3367	3764863	3765780	-	False	5178	0.738095238095238	CORE_REGION	CENTRAL_COMP
Streptomyces lydicus GS93 23	Sly3_3368	3765964	3767196	-	False	3190	0.714285714285714	CORE_REGION	CENTRAL_COMP
Streptomyces lydicus GS93 23	Sly3_3369	3767456	3770389	+	False	7607	1	CORE_REGION	CENTRAL_COMP
Streptomyces lydicus GS93 23	Sly3_3370	3770449	3770598	+	False	90559	0	CORE_REGION	CENTRAL_COMP
Streptomyces lydicus GS93 23	Sly3_3371	3770604	3770906	+	False	12344	0.0396825396825397	CORE_REGION	CENTRAL_COMP
Streptomyces lydicus GS93 23	Sly3_3372	3771163	3771357	+	False	12614	0.0317460317460317	CORE_REGION	CENTRAL_COMP
Streptomyces lydicus GS93 23	Sly3_3373	3771553	3773106	+	False	7130	0.714285714285714	CORE_REGION	CENTRAL_COMP
Streptomyces lydicus GS93 23	Sly3_3374	3773243	3773836	+	False	625	1	CORE_REGION	CENTRAL_COMP
Streptomyces lydicus GS93 23	Sly3_3375	3773901	3775493	-	False	5110	0.73015873015873	CORE_REGION	CENTRAL_COMP
Streptomyces lydicus GS93 23	Sly3_3376	3775601	3776752	+	False	1333	0.738095238095238	CORE_REGION	CENTRAL_COMP
Streptomyces lydicus GS93 23	Sly3_3377	3776759	3777295	+	False	3297	0.714285714285714	CORE_REGION	CENTRAL_COMP
Streptomyces lydicus GS93 23	Sly3_3378	3777292	3778053	+	False	9346	0.714285714285714	CORE_REGION	CENTRAL_COMP
Streptomyces lydicus GS93 23	Sly3_3379	3778064	3778621	-	False	12234	0.0714285714285714	CORE_REGION	CENTRAL_COMP
Streptomyces lydicus GS93 23	Sly3_3380	3778817	3779866	+	False	12160	0.357142857142857	CORE_REGION	CENTRAL_COMP
Streptomyces lydicus GS93 23	Sly3_3381	3779885	3782488	-	False	5835	1	CORE_REGION	CENTRAL_COMP
Streptomyces lydicus GS93 23	Sly3_3382	3783433	3783990	+	True	4562	1	CORE_REGION	CENTRAL_COMP
Streptomyces lydicus GS93 23	Sly3_3383	3784223	3784696	-	False	4708	0.976190476190476	CORE_REGION	CENTRAL_COMP
Streptomyces lydicus GS93 23	Sly3_3384	3784693	3786024	-	False	2394	0.738095238095238	CORE_REGION	CENTRAL_COMP
Streptomyces lydicus GS93 23	Sly3_3385	3786211	3786711	-	False	3165	0.103174603174603	CORE_REGION	CENTRAL_COMP
Streptomyces lydicus GS93 23	Sly3_3386	3787312	3788457	+	False	1333	0.738095238095238	CORE_REGION	CENTRAL_COMP
Streptomyces lydicus GS93 23	Sly3_3387	3788537	3789712	-	False	6150	0.904761904761905	CORE_REGION	CENTRAL_COMP
Streptomyces lydicus GS93 23	Sly3_3388	3789976	3790752	-	False	26773	0.0634920634920635	CORE_REGION	CENTRAL_COMP
Streptomyces lydicus GS93 23	Sly3_3389	3791031	3792365	+	False	3	0.992063492063492	CORE_REGION	CENTRAL_COMP
Streptomyces lydicus GS93 23	Sly3_3390	3792328	3793107	+	False	3	0.992063492063492	CORE_REGION	CENTRAL_COMP
Streptomyces lydicus GS93 23	Sly3_3391	3793156	3793644	-	False	8048	0.587301587301587	CORE_REGION	CENTRAL_COMP
Streptomyces lydicus GS93 23	Sly3_3392	3793785	3794336	-	False	2944	0.761904761904762	CORE_REGION	CENTRAL_COMP
Streptomyces lydicus GS93 23	Sly3_3393	3794534	3794686	-	False	56717	0.0238095238095238	CORE_REGION	CENTRAL_COMP
Streptomyces lydicus GS93 23	Sly3_3394	3794651	3796855	+	False	5355	0.73015873015873	CORE_REGION	CENTRAL_COMP
Streptomyces lydicus GS93 23	Sly3_3395	3796935	3797786	+	False	1959	0.920634920634921	CORE_REGION	CENTRAL_COMP
Streptomyces lydicus GS93 23	Sly3_3396	3797860	3798477	-	False	13323	0.0793650793650794	CORE_REGION	CENTRAL_COMP
Streptomyces lydicus GS93 23	Sly3_3397	3798516	3799082	-	False	13496	0.142857142857143	CORE_REGION	CENTRAL_COMP
Streptomyces lydicus GS93 23	Sly3_3398	3799250	3799369	-	False	90518	0	CORE_REGION	CENTRAL_COMP
Streptomyces lydicus GS93 23	Sly3_3399	3799407	3799913	+	False	369	1	CORE_REGION	CENTRAL_COMP
Streptomyces lydicus GS93 23	Sly3_3400	3799903	3801228	-	False	8365	0.912698412698413	CORE_REGION	CENTRAL_COMP
Streptomyces lydicus GS93 23	Sly3_3401	3801301	3802368	-	False	43	1	CORE_REGION	CENTRAL_COMP
Streptomyces lydicus GS93 23	Sly3_3402	3802368	3803564	-	False	5072	0.73015873015873	CORE_REGION	CENTRAL_COMP
Streptomyces lydicus GS93 23	Sly3_3403	3803599	3804492	-	False	885	0.825396825396825	CORE_REGION	CENTRAL_COMP
Streptomyces lydicus GS93 23	Sly3_3404	3804602	3805528	+	False	6992	0.80952380952381	CORE_REGION	CENTRAL_COMP
Streptomyces lydicus GS93 23	Sly3_3405	3805807	3806265	-	False	234	0.976190476190476	CORE_REGION	CENTRAL_COMP
Streptomyces lydicus GS93 23	Sly3_3406	3806739	3807716	-	False	3617	0.714285714285714	CORE_REGION	CENTRAL_COMP
Streptomyces lydicus GS93 23	Sly3_3407	3807724	3808896	-	False	74	0.714285714285714	CORE_REGION	CENTRAL_COMP
Streptomyces lydicus GS93 23	Sly3_3408	3809032	3810549	+	False	7130	0.714285714285714	CORE_REGION	CENTRAL_COMP
Streptomyces lydicus GS93 23	Sly3_3409	3810587	3811771	+	False	13036	0.603174603174603	CORE_REGION	CENTRAL_COMP
Streptomyces lydicus GS93 23	Sly3_3410	3811782	3812279	-	False	221	0.285714285714286	CORE_REGION	CENTRAL_COMP
Streptomyces lydicus GS93 23	Sly3_3411	3812301	3814535	-	False	4869	1	CORE_REGION	CENTRAL_COMP
Streptomyces lydicus GS93 23	Sly3_3412	3814775	3816865	-	False	1838	0.952380952380952	CORE_REGION	CENTRAL_COMP
Streptomyces lydicus GS93 23	Sly3_3413	3817055	3818239	+	False	2974	0.984126984126984	CORE_REGION	CENTRAL_COMP
Streptomyces lydicus GS93 23	Sly3_3414	3818236	3819891	-	True	3157	1	CORE_REGION	CENTRAL_COMP
Streptomyces lydicus GS93 23	Sly3_3415	3820192	3821427	+	True	3294	1	CORE_REGION	CENTRAL_COMP
Streptomyces lydicus GS93 23	Sly3_3416	3821499	3822614	-	True	8488	1	CORE_REGION	CENTRAL_COMP
Streptomyces lydicus GS93 23	Sly3_3417	3822737	3824239	-	True	4432	1	CORE_REGION	CENTRAL_COMP
Streptomyces lydicus GS93 23	Sly3_3418	3824378	3824953	-	True	3483	1	CORE_REGION	CENTRAL_COMP
Streptomyces lydicus GS93 23	Sly3_3419	3825233	3825775	-	True	5620	1	CORE_REGION	CENTRAL_COMP
Streptomyces lydicus GS93 23	Sly3_3420	3826227	3826559	+	False	7063	1	CORE_REGION	CENTRAL_COMP
Streptomyces lydicus GS93 23	Sly3_3421	3826695	3827672	-	False	1741	1	CORE_REGION	CENTRAL_COMP
Streptomyces lydicus GS93 23	Sly3_3422	3827789	3828454	+	False	1812	0.896825396825397	CORE_REGION	CENTRAL_COMP
Streptomyces lydicus GS93 23	Sly3_3423	3828511	3829284	+	True	2661	1	CORE_REGION	CENTRAL_COMP
Streptomyces lydicus GS93 23	Sly3_3424	3829296	3831185	-	False	145	0.682539682539683	CORE_REGION	CENTRAL_COMP
Streptomyces lydicus GS93 23	Sly3_3425	3831275	3832450	+	False	1320	0.865079365079365	CORE_REGION	CENTRAL_COMP
Streptomyces lydicus GS93 23	Sly3_3426	3832577	3834202	-	True	7255	1	CORE_REGION	CENTRAL_COMP
Streptomyces lydicus GS93 23	Sly3_3427	3834206	3834334	+	False	90481	0	CORE_REGION	CENTRAL_COMP
Streptomyces lydicus GS93 23	Sly3_3428	3834336	3834644	-	True	5269	1	CORE_REGION	CENTRAL_COMP
Streptomyces lydicus GS93 23	Sly3_3429	3835047	3836465	+	False	12319	0.261904761904762	CORE_REGION	CENTRAL_COMP
Streptomyces lydicus GS93 23	Sly3_3430	3836888	3838066	+	True	2366	1	CORE_REGION	CENTRAL_COMP
Streptomyces lydicus GS93 23	Sly3_3431	3838077	3838442	-	False	12859	0.261904761904762	CORE_REGION	CENTRAL_COMP
Streptomyces lydicus GS93 23	Sly3_3432	3838550	3839662	-	True	5575	1	CORE_REGION	CENTRAL_COMP
Streptomyces lydicus GS93 23	Sly3_3433	3839668	3840228	-	True	8327	1	CORE_REGION	CENTRAL_COMP
Streptomyces lydicus GS93 23	Sly3_3434	3840225	3840884	-	True	4957	1	CORE_REGION	CENTRAL_COMP
Streptomyces lydicus GS93 23	Sly3_3435	3840980	3841549	+	False	6670	1	CORE_REGION	CENTRAL_COMP
Streptomyces lydicus GS93 23	Sly3_3436	3841583	3841783	-	False	32992	0.0317460317460317	CORE_REGION	CENTRAL_COMP
Streptomyces lydicus GS93 23	Sly3_3437	3841963	3842499	-	False	3567	1	CORE_REGION	CENTRAL_COMP
Streptomyces lydicus GS93 23	Sly3_3438	3842547	3843881	-	False	7677	1	CORE_REGION	CENTRAL_COMP
Streptomyces lydicus GS93 23	Sly3_3439	3843878	3845083	-	True	8188	1	CORE_REGION	CENTRAL_COMP
Streptomyces lydicus GS93 23	Sly3_3440	3845143	3845889	-	False	1244	0.873015873015873	CORE_REGION	CENTRAL_COMP
Streptomyces lydicus GS93 23	Sly3_3441	3846014	3847438	-	False	5444	1	CORE_REGION	CENTRAL_COMP
Streptomyces lydicus GS93 23	Sly3_3442	3847450	3847818	-	False	6203	0.984126984126984	CORE_REGION	CENTRAL_COMP
Streptomyces lydicus GS93 23	Sly3_3443	3847815	3849641	-	False	3936	0.896825396825397	CORE_REGION	CENTRAL_COMP
Streptomyces lydicus GS93 23	Sly3_3444	3849688	3849858	-	False	12521	0.134920634920635	CORE_REGION	CENTRAL_COMP
Streptomyces lydicus GS93 23	Sly3_3445	3850163	3851152	+	True	4414	1	CORE_REGION	CENTRAL_COMP
Streptomyces lydicus GS93 23	Sly3_3446	3851167	3852105	+	False	5389	0.825396825396825	CORE_REGION	CENTRAL_COMP
Streptomyces lydicus GS93 23	Sly3_3447	3852145	3853503	-	True	1761	1	CORE_REGION	CENTRAL_COMP
Streptomyces lydicus GS93 23	Sly3_3448	3853645	3854148	-	True	2442	1	CORE_REGION	CENTRAL_COMP
Streptomyces lydicus GS93 23	Sly3_3449	3854193	3854636	-	True	4323	1	CORE_REGION	CENTRAL_COMP
Streptomyces lydicus GS93 23	Sly3_3450	3854961	3856637	-	False	2307	1	CORE_REGION	CENTRAL_COMP
Streptomyces lydicus GS93 23	Sly3_3451	3856696	3857520	+	False	5771	0.904761904761905	CORE_REGION	CENTRAL_COMP
Streptomyces lydicus GS93 23	Sly3_3452	3857581	3858444	-	True	1991	1	CORE_REGION	CENTRAL_COMP
Streptomyces lydicus GS93 23	Sly3_3453	3858571	3859056	-	False	2536	1	CORE_REGION	CENTRAL_COMP
Streptomyces lydicus GS93 23	Sly3_3454	3859185	3860207	-	True	1568	1	CORE_REGION	CENTRAL_COMP
Streptomyces lydicus GS93 23	Sly3_3455	3860341	3860967	-	False	1930	0.103174603174603	CORE_REGION	CENTRAL_COMP
Streptomyces lydicus GS93 23	Sly3_3456	3860995	3861399	-	True	6785	1	CORE_REGION	CENTRAL_COMP
Streptomyces lydicus GS93 23	Sly3_3457	3861464	3861844	-	True	2752	1	CORE_REGION	CENTRAL_COMP
Streptomyces lydicus GS93 23	Sly3_3458	3862042	3862155	-	True	4099	1	CORE_REGION	CENTRAL_COMP
Streptomyces lydicus GS93 23	Sly3_3459	3862216	3862437	-	True	2675	1	CORE_REGION	CENTRAL_COMP
Streptomyces lydicus GS93 23	Sly3_3460	3862647	3863483	-	True	7267	1	CORE_REGION	CENTRAL_COMP
Streptomyces lydicus GS93 23	Sly3_3461	3863589	3864242	-	False	1905	1	CORE_REGION	CENTRAL_COMP
Streptomyces lydicus GS93 23	Sly3_3462	3864242	3865555	-	True	5742	1	CORE_REGION	CENTRAL_COMP
Streptomyces lydicus GS93 23	Sly3_3463	3865940	3866401	-	True	3719	1	CORE_REGION	CENTRAL_COMP
Streptomyces lydicus GS93 23	Sly3_3464	3866403	3866585	-	True	7158	1	CORE_REGION	CENTRAL_COMP
Streptomyces lydicus GS93 23	Sly3_3465	3866585	3867187	-	True	7678	1	CORE_REGION	CENTRAL_COMP
Streptomyces lydicus GS93 23	Sly3_3466	3867234	3867503	-	False	8654	0.992063492063492	CORE_REGION	CENTRAL_COMP
Streptomyces lydicus GS93 23	Sly3_3467	3867621	3868160	-	False	7673	0.992063492063492	CORE_REGION	CENTRAL_COMP
Streptomyces lydicus GS93 23	Sly3_3468	3868183	3868554	-	False	8277	0.992063492063492	CORE_REGION	CENTRAL_COMP
Streptomyces lydicus GS93 23	Sly3_3469	3869009	3869569	-	True	3975	1	CORE_REGION	CENTRAL_COMP
Streptomyces lydicus GS93 23	Sly3_3470	3869569	3869892	-	False	4646	0.992063492063492	CORE_REGION	CENTRAL_COMP
Streptomyces lydicus GS93 23	Sly3_3471	3869896	3870264	-	False	9369	0.992063492063492	CORE_REGION	CENTRAL_COMP
Streptomyces lydicus GS93 23	Sly3_3472	3870369	3870650	-	True	915	1	CORE_REGION	CENTRAL_COMP
Streptomyces lydicus GS93 23	Sly3_3473	3870650	3870877	-	True	1946	1	CORE_REGION	CENTRAL_COMP
Streptomyces lydicus GS93 23	Sly3_3474	3870874	3871293	-	True	1357	1	CORE_REGION	CENTRAL_COMP
Streptomyces lydicus GS93 23	Sly3_3475	3871299	3872126	-	True	6705	1	CORE_REGION	CENTRAL_COMP
Streptomyces lydicus GS93 23	Sly3_3476	3872126	3872497	-	True	9232	1	CORE_REGION	CENTRAL_COMP
Streptomyces lydicus GS93 23	Sly3_3477	3872518	3872799	-	True	1829	1	CORE_REGION	CENTRAL_COMP
Streptomyces lydicus GS93 23	Sly3_3478	3872812	3873648	-	True	2927	1	CORE_REGION	CENTRAL_COMP
Streptomyces lydicus GS93 23	Sly3_3479	3873688	3874011	-	True	7815	1	CORE_REGION	CENTRAL_COMP
Streptomyces lydicus GS93 23	Sly3_3480	3874011	3874664	-	True	3482	1	CORE_REGION	CENTRAL_COMP
Streptomyces lydicus GS93 23	Sly3_3481	3874673	3875317	-	True	5906	1	CORE_REGION	CENTRAL_COMP
Streptomyces lydicus GS93 23	Sly3_3482	3875332	3875640	-	True	2626	1	CORE_REGION	CENTRAL_COMP
Streptomyces lydicus GS93 23	Sly3_3483	3876079	3877272	-	False	7003	1	CORE_REGION	CENTRAL_COMP
Streptomyces lydicus GS93 23	Sly3_3484	3877428	3879548	-	True	3373	1	CORE_REGION	CENTRAL_COMP
Streptomyces lydicus GS93 23	Sly3_3485	3879588	3880058	-	True	65	1	CORE_REGION	CENTRAL_COMP
Streptomyces lydicus GS93 23	Sly3_3486	3880061	3880432	-	True	4921	1	CORE_REGION	CENTRAL_COMP
Streptomyces lydicus GS93 23	Sly3_3487	3880816	3881358	-	False	12565	0.325396825396825	CORE_REGION	CENTRAL_COMP
Streptomyces lydicus GS93 23	Sly3_3488	3881509	3885408	-	True	6636	1	CORE_REGION	CENTRAL_COMP
Streptomyces lydicus GS93 23	Sly3_3489	3885509	3888994	-	True	6671	1	CORE_REGION	CENTRAL_COMP
Streptomyces lydicus GS93 23	Sly3_3490	3889616	3889999	-	True	6024	1	CORE_REGION	CENTRAL_COMP
Streptomyces lydicus GS93 23	Sly3_3491	3890126	3890653	-	True	4630	1	CORE_REGION	CENTRAL_COMP
Streptomyces lydicus GS93 23	Sly3_3492	3890948	3891742	-	False	776	0.579365079365079	CORE_REGION	CENTRAL_COMP
Streptomyces lydicus GS93 23	Sly3_3493	3891928	3892644	-	True	3743	1	CORE_REGION	CENTRAL_COMP
Streptomyces lydicus GS93 23	Sly3_3494	3892727	3893161	-	True	3586	1	CORE_REGION	CENTRAL_COMP
Streptomyces lydicus GS93 23	Sly3_3495	3893342	3894256	-	False	846	1	CORE_REGION	CENTRAL_COMP
Streptomyces lydicus GS93 23	Sly3_3496	3894330	3894626	-	False	8704	1	CORE_REGION	CENTRAL_COMP
Streptomyces lydicus GS93 23	Sly3_3497	3894984	3896219	+	False	7600	0.984126984126984	CORE_REGION	CENTRAL_COMP
Streptomyces lydicus GS93 23	Sly3_3498	3896240	3897427	+	True	1711	1	CORE_REGION	CENTRAL_COMP
Streptomyces lydicus GS93 23	Sly3_3499	3897464	3898522	-	True	8179	1	CORE_REGION	CENTRAL_COMP
Streptomyces lydicus GS93 23	Sly3_3500	3898595	3899029	-	True	5558	1	CORE_REGION	CENTRAL_COMP
Streptomyces lydicus GS93 23	Sly3_3501	3899031	3899483	-	True	1231	1	CORE_REGION	CENTRAL_COMP
Streptomyces lydicus GS93 23	Sly3_3502	3899568	3899732	-	False	1037	1	CORE_REGION	CENTRAL_COMP
Streptomyces lydicus GS93 23	Sly3_3503	3900196	3901464	+	True	6909	1	CORE_REGION	CENTRAL_COMP
Streptomyces lydicus GS93 23	Sly3_3504	3901555	3902217	+	False	340	1	CORE_REGION	CENTRAL_COMP
Streptomyces lydicus GS93 23	Sly3_3505	3902563	3903051	+	True	5426	1	CORE_REGION	CENTRAL_COMP
Streptomyces lydicus GS93 23	Sly3_3506	3903207	3903926	+	False	10050	0.0476190476190476	CORE_REGION	CENTRAL_COMP
Streptomyces lydicus GS93 23	Sly3_3507	3903961	3904353	-	True	3946	1	CORE_REGION	CENTRAL_COMP
Streptomyces lydicus GS93 23	Sly3_3508	3904487	3905353	-	False	5473	1	CORE_REGION	CENTRAL_COMP
Streptomyces lydicus GS93 23	Sly3_3509	3905573	3907105	-	True	2463	1	CORE_REGION	CENTRAL_COMP
Streptomyces lydicus GS93 23	Sly3_3510	3907102	3908745	-	True	3022	1	CORE_REGION	CENTRAL_COMP
Streptomyces lydicus GS93 23	Sly3_3511	3908844	3910841	-	False	3891	1	CORE_REGION	CENTRAL_COMP
Streptomyces lydicus GS93 23	Sly3_3512	3910838	3911209	-	False	4257	1	CORE_REGION	CENTRAL_COMP
Streptomyces lydicus GS93 23	Sly3_3513	3911209	3911820	-	False	1471	1	CORE_REGION	CENTRAL_COMP
Streptomyces lydicus GS93 23	Sly3_3514	3911817	3912437	-	False	5565	1	CORE_REGION	CENTRAL_COMP
Streptomyces lydicus GS93 23	Sly3_3515	3912434	3913402	-	False	909	1	CORE_REGION	CENTRAL_COMP
Streptomyces lydicus GS93 23	Sly3_3516	3913399	3914721	-	False	768	0.952380952380952	CORE_REGION	CENTRAL_COMP
Streptomyces lydicus GS93 23	Sly3_3517	3914718	3915434	-	False	3948	0.992063492063492	CORE_REGION	CENTRAL_COMP
Streptomyces lydicus GS93 23	Sly3_3518	3915425	3915826	-	False	5457	0.992063492063492	CORE_REGION	CENTRAL_COMP
Streptomyces lydicus GS93 23	Sly3_3519	3916160	3917824	-	False	9301	0.365079365079365	CORE_REGION	CENTRAL_COMP
Streptomyces lydicus GS93 23	Sly3_3520	3917979	3919097	-	False	4194	0.341269841269841	CORE_REGION	CENTRAL_COMP
Streptomyces lydicus GS93 23	Sly3_3521	3919416	3920570	+	False	880	0.976190476190476	CORE_REGION	CENTRAL_COMP
Streptomyces lydicus GS93 23	Sly3_3522	3920815	3922083	+	False	1447	0.984126984126984	CORE_REGION	CENTRAL_COMP
Streptomyces lydicus GS93 23	Sly3_3523	3922296	3922955	+	False	6518	0.984126984126984	CORE_REGION	CENTRAL_COMP
Streptomyces lydicus GS93 23	Sly3_3524	3923249	3925198	+	False	664	1	CORE_REGION	CENTRAL_COMP
Streptomyces lydicus GS93 23	Sly3_3525	3925191	3926285	+	False	5675	1	CORE_REGION	CENTRAL_COMP
Streptomyces lydicus GS93 23	Sly3_3526	3926470	3927336	+	False	1507	0.841269841269841	CORE_REGION	CENTRAL_COMP
Streptomyces lydicus GS93 23	Sly3_3527	3927510	3928505	+	False	6405	0.936507936507937	CORE_REGION	CENTRAL_COMP
Streptomyces lydicus GS93 23	Sly3_3528	3928495	3929370	-	False	6309	0.777777777777778	CORE_REGION	CENTRAL_COMP
Streptomyces lydicus GS93 23	Sly3_3529	3929387	3930433	-	False	7748	0.793650793650794	CORE_REGION	CENTRAL_COMP
Streptomyces lydicus GS93 23	Sly3_3530	3930554	3931831	-	False	5332	1	CORE_REGION	CENTRAL_COMP
Streptomyces lydicus GS93 23	Sly3_3531	3931859	3931987	+	False	90548	0	CORE_REGION	CENTRAL_COMP
Streptomyces lydicus GS93 23	Sly3_3532	3932089	3933102	-	False	1715	0.992063492063492	CORE_REGION	CENTRAL_COMP
Streptomyces lydicus GS93 23	Sly3_3533	3933640	3934842	-	False	5268	0.626984126984127	CORE_REGION	CENTRAL_COMP
Streptomyces lydicus GS93 23	Sly3_3534	3934839	3936116	-	False	1712	0.706349206349206	CORE_REGION	CENTRAL_COMP
Streptomyces lydicus GS93 23	Sly3_3535	3936549	3937877	+	False	2498	1	CORE_REGION	CENTRAL_COMP
Streptomyces lydicus GS93 23	Sly3_3536	3937874	3938518	+	False	21533	0.150793650793651	CORE_REGION	CENTRAL_COMP
Streptomyces lydicus GS93 23	Sly3_3537	3938981	3939466	+	False	1131	0.73015873015873	CORE_REGION	CENTRAL_COMP
Streptomyces lydicus GS93 23	Sly3_3538	3939614	3941266	-	True	9342	1	CORE_REGION	CENTRAL_COMP
Streptomyces lydicus GS93 23	Sly3_3539	3941263	3942921	-	True	1934	1	CORE_REGION	CENTRAL_COMP
Streptomyces lydicus GS93 23	Sly3_3540	3942925	3944808	-	True	2769	1	CORE_REGION	CENTRAL_COMP
Streptomyces lydicus GS93 23	Sly3_3541	3944822	3945121	-	True	3525	1	CORE_REGION	CENTRAL_COMP
Streptomyces lydicus GS93 23	Sly3_3542	3945118	3945981	-	True	737	1	CORE_REGION	CENTRAL_COMP
Streptomyces lydicus GS93 23	Sly3_3543	3945978	3946595	-	True	6255	1	CORE_REGION	CENTRAL_COMP
Streptomyces lydicus GS93 23	Sly3_3544	3946588	3947976	-	True	8863	1	CORE_REGION	CENTRAL_COMP
Streptomyces lydicus GS93 23	Sly3_3545	3947973	3950498	-	True	2197	1	CORE_REGION	CENTRAL_COMP
Streptomyces lydicus GS93 23	Sly3_3546	3950495	3951880	-	False	1157	1	CORE_REGION	CENTRAL_COMP
Streptomyces lydicus GS93 23	Sly3_3547	3951877	3952722	-	True	7369	1	CORE_REGION	CENTRAL_COMP
Streptomyces lydicus GS93 23	Sly3_3548	3952773	3954149	-	True	626	1	CORE_REGION	CENTRAL_COMP
Streptomyces lydicus GS93 23	Sly3_3549	3954149	3954913	-	True	4479	1	CORE_REGION	CENTRAL_COMP
Streptomyces lydicus GS93 23	Sly3_3550	3954910	3955464	-	True	3449	1	CORE_REGION	CENTRAL_COMP
Streptomyces lydicus GS93 23	Sly3_3551	3955474	3955833	-	True	225	1	CORE_REGION	CENTRAL_COMP
Streptomyces lydicus GS93 23	Sly3_3552	3956409	3957353	+	False	7974	1	CORE_REGION	CENTRAL_COMP
Streptomyces lydicus GS93 23	Sly3_3553	3957605	3958450	+	False	11882	0.142857142857143	CORE_REGION	CENTRAL_COMP
Streptomyces lydicus GS93 23	Sly3_3554	3958530	3958973	-	False	1125	0.976190476190476	CORE_REGION	CENTRAL_COMP
Streptomyces lydicus GS93 23	Sly3_3555	3959124	3960485	-	True	2820	1	CORE_REGION	CENTRAL_COMP
Streptomyces lydicus GS93 23	Sly3_3556	3960591	3961124	+	False	12651	0.849206349206349	CORE_REGION	CENTRAL_COMP
Streptomyces lydicus GS93 23	Sly3_3557	3961170	3963584	-	False	90639	0	CORE_REGION	CENTRAL_COMP
Streptomyces lydicus GS93 23	Sly3_3558	3963804	3964505	-	True	6713	1	CORE_REGION	CENTRAL_COMP
Streptomyces lydicus GS93 23	Sly3_3559	3964591	3965142	-	False	9465	0.984126984126984	CORE_REGION	CENTRAL_COMP
Streptomyces lydicus GS93 23	Sly3_3560	3965186	3966385	-	False	1234	1	CORE_REGION	CENTRAL_COMP
Streptomyces lydicus GS93 23	Sly3_3561	3966511	3968322	-	False	4577	0.976190476190476	CORE_REGION	CENTRAL_COMP
Streptomyces lydicus GS93 23	Sly3_3562	3968527	3969600	+	False	11009	0.30952380952381	CORE_REGION	CENTRAL_COMP
Streptomyces lydicus GS93 23	Sly3_3563	3969672	3970493	-	True	1666	1	CORE_REGION	CENTRAL_COMP
Streptomyces lydicus GS93 23	Sly3_3564	3970812	3971015	+	False	7202	1	CORE_REGION	CENTRAL_COMP
Streptomyces lydicus GS93 23	Sly3_3565	3971427	3971594	-	False	90515	0	CORE_REGION	CENTRAL_COMP
Streptomyces lydicus GS93 23	Sly3_3566	3971631	3971942	+	False	33397	0.0396825396825397	CORE_REGION	CENTRAL_COMP
Streptomyces lydicus GS93 23	Sly3_3567	3972102	3974687	+	False	90607	0	CORE_REGION	CENTRAL_COMP
Streptomyces lydicus GS93 23	Sly3_3568	3974650	3974880	-	False	209	1	CORE_REGION	CENTRAL_COMP
Streptomyces lydicus GS93 23	Sly3_3569	3974858	3975712	-	False	2623	0.912698412698413	CORE_REGION	CENTRAL_COMP
Streptomyces lydicus GS93 23	Sly3_3570	3975830	3976039	+	False	1517	0.952380952380952	CORE_REGION	CENTRAL_COMP
Streptomyces lydicus GS93 23	Sly3_3571	3976036	3976407	+	False	124	1	CORE_REGION	CENTRAL_COMP
Streptomyces lydicus GS93 23	Sly3_3572	3976502	3978310	-	False	12388	0.880952380952381	CORE_REGION	CENTRAL_COMP
Streptomyces lydicus GS93 23	Sly3_3573	3978293	3978526	+	False	90404	0	CORE_REGION	CENTRAL_COMP
Streptomyces lydicus GS93 23	Sly3_3574	3978592	3979026	-	False	90687	0	CORE_REGION	CENTRAL_COMP
Streptomyces lydicus GS93 23	Sly3_3575	3979137	3979388	+	False	17064	0.595238095238095	CORE_REGION	CENTRAL_COMP
Streptomyces lydicus GS93 23	Sly3_3576	3979457	3980095	-	False	9716	0.849206349206349	CORE_REGION	CENTRAL_COMP
Streptomyces lydicus GS93 23	Sly3_3577	3980290	3981216	+	False	10517	0.420634920634921	CORE_REGION	CENTRAL_COMP
Streptomyces lydicus GS93 23	Sly3_3578	3981323	3982834	-	False	5831	0.753968253968254	CORE_REGION	CENTRAL_COMP
Streptomyces lydicus GS93 23	Sly3_3579	3983130	3983420	-	False	8699	1	CORE_REGION	CENTRAL_COMP
Streptomyces lydicus GS93 23	Sly3_3580	3983555	3984079	-	False	5506	0.944444444444444	CORE_REGION	CENTRAL_COMP
Streptomyces lydicus GS93 23	Sly3_3581	3984124	3985299	-	False	9545	1	CORE_REGION	CENTRAL_COMP
Streptomyces lydicus GS93 23	Sly3_3582	3985566	3986027	-	True	3015	1	CORE_REGION	CENTRAL_COMP
Streptomyces lydicus GS93 23	Sly3_3583	3986149	3986283	+	False	10635	0.420634920634921	CORE_REGION	CENTRAL_COMP
Streptomyces lydicus GS93 23	Sly3_3584	3986280	3987005	-	True	9547	1	CORE_REGION	CENTRAL_COMP
Streptomyces lydicus GS93 23	Sly3_3585	3987171	3987791	+	False	12204	0.476190476190476	CORE_REGION	CENTRAL_COMP
Streptomyces lydicus GS93 23	Sly3_3586	3987958	3988860	-	True	5639	1	CORE_REGION	CENTRAL_COMP
Streptomyces lydicus GS93 23	Sly3_3587	3988857	3990317	-	True	2559	1	CORE_REGION	CENTRAL_COMP
Streptomyces lydicus GS93 23	Sly3_3588	3990407	3990832	+	False	1437	0.952380952380952	CORE_REGION	CENTRAL_COMP
Streptomyces lydicus GS93 23	Sly3_3589	3990861	3991403	+	False	12117	0.404761904761905	CORE_REGION	CENTRAL_COMP
Streptomyces lydicus GS93 23	Sly3_3590	3992103	3992384	+	False	90710	0	CORE_REGION	CENTRAL_COMP
Streptomyces lydicus GS93 23	Sly3_3591	3994358	3995785	+	False	4716	0.198412698412698	CORE_REGION	CENTRAL_COMP
Streptomyces lydicus GS93 23	Sly3_3592	3995922	3997010	-	False	2027	1	CORE_REGION	CENTRAL_COMP
Streptomyces lydicus GS93 23	Sly3_3593	3997007	3998746	-	False	2252	1	CORE_REGION	CENTRAL_COMP
Streptomyces lydicus GS93 23	Sly3_3594	3998750	3999532	-	False	4255	1	CORE_REGION	CENTRAL_COMP
Streptomyces lydicus GS93 23	Sly3_3595	3999529	4000137	-	False	5173	1	CORE_REGION	CENTRAL_COMP
Streptomyces lydicus GS93 23	Sly3_3596	4000216	4001442	-	False	66	1	CORE_REGION	CENTRAL_COMP
Streptomyces lydicus GS93 23	Sly3_3597	4001589	4002269	-	True	4101	1	CORE_REGION	CENTRAL_COMP
Streptomyces lydicus GS93 23	Sly3_3598	4002278	4003585	-	True	8665	1	CORE_REGION	CENTRAL_COMP
Streptomyces lydicus GS93 23	Sly3_3599	4003908	4004468	+	False	3159	1	CORE_REGION	CENTRAL_COMP
Streptomyces lydicus GS93 23	Sly3_3600	4004703	4005680	-	False	233	1	CORE_REGION	CENTRAL_COMP
Streptomyces lydicus GS93 23	Sly3_3601	4005677	4006177	-	False	7731	0.579365079365079	CORE_REGION	CENTRAL_COMP
Streptomyces lydicus GS93 23	Sly3_3602	4006356	4006739	+	False	2590	0.825396825396825	CORE_REGION	CENTRAL_COMP
Streptomyces lydicus GS93 23	Sly3_3603	4006789	4007481	-	False	2267	0.984126984126984	CORE_REGION	CENTRAL_COMP
Streptomyces lydicus GS93 23	Sly3_3604	4007622	4009385	+	False	233	1	CORE_REGION	CENTRAL_COMP
Streptomyces lydicus GS93 23	Sly3_3605	4009339	4010106	-	False	3307	0.246031746031746	CORE_REGION	CENTRAL_COMP
Streptomyces lydicus GS93 23	Sly3_3606	4010191	4010526	+	False	625	1	CORE_REGION	CENTRAL_COMP
Streptomyces lydicus GS93 23	Sly3_3607	4010807	4011556	+	False	1354	1	CORE_REGION	CENTRAL_COMP
Streptomyces lydicus GS93 23	Sly3_3608	4011775	4012968	-	True	2288	1	CORE_REGION	CENTRAL_COMP
Streptomyces lydicus GS93 23	Sly3_3609	4013131	4014021	+	False	711	0.992063492063492	CORE_REGION	CENTRAL_COMP
Streptomyces lydicus GS93 23	Sly3_3610	4014252	4014917	+	False	7441	1	CORE_REGION	CENTRAL_COMP
Streptomyces lydicus GS93 23	Sly3_3611	4015135	4016340	+	False	1999	0.952380952380952	CORE_REGION	CENTRAL_COMP
Streptomyces lydicus GS93 23	Sly3_3612	4016470	4018227	-	False	8504	0.992063492063492	CORE_REGION	CENTRAL_COMP
Streptomyces lydicus GS93 23	Sly3_3613	4018413	4020176	+	True	2494	1	CORE_REGION	CENTRAL_COMP
Streptomyces lydicus GS93 23	Sly3_3614	4020293	4020457	-	False	32734	0.0238095238095238	CORE_REGION	CENTRAL_COMP
Streptomyces lydicus GS93 23	Sly3_3615	4020623	4021621	-	True	6045	1	CORE_REGION	CENTRAL_COMP
Streptomyces lydicus GS93 23	Sly3_3616	4021800	4023449	-	True	3959	1	CORE_REGION	CENTRAL_COMP
Streptomyces lydicus GS93 23	Sly3_3617	4023446	4024468	-	True	494	1	CORE_REGION	CENTRAL_COMP
Streptomyces lydicus GS93 23	Sly3_3618	4024465	4025832	-	False	5241	1	CORE_REGION	CENTRAL_COMP
Streptomyces lydicus GS93 23	Sly3_3619	4025829	4026623	-	False	9331	1	CORE_REGION	CENTRAL_COMP
Streptomyces lydicus GS93 23	Sly3_3620	4026956	4027234	+	False	2468	0.984126984126984	CORE_REGION	CENTRAL_COMP
Streptomyces lydicus GS93 23	Sly3_3621	4027346	4028314	+	True	2483	1	CORE_REGION	CENTRAL_COMP
Streptomyces lydicus GS93 23	Sly3_3622	4028645	4029430	+	True	4487	1	CORE_REGION	CENTRAL_COMP
Streptomyces lydicus GS93 23	Sly3_3623	4029713	4030924	+	False	8977	0.992063492063492	CORE_REGION	CENTRAL_COMP
Streptomyces lydicus GS93 23	Sly3_3624	4030954	4031946	-	False	3648	1	CORE_REGION	CENTRAL_COMP
Streptomyces lydicus GS93 23	Sly3_3625	4031961	4033010	-	False	7637	0.992063492063492	CORE_REGION	CENTRAL_COMP
Streptomyces lydicus GS93 23	Sly3_3626	4033429	4033605	-	False	7408	0.984126984126984	CORE_REGION	CENTRAL_COMP
Streptomyces lydicus GS93 23	Sly3_3627	4033767	4034582	-	False	5117	0.976190476190476	CORE_REGION	CENTRAL_COMP
Streptomyces lydicus GS93 23	Sly3_3628	4034683	4035858	-	True	6749	1	CORE_REGION	CENTRAL_COMP
Streptomyces lydicus GS93 23	Sly3_3629	4035827	4037068	-	False	651	0.912698412698413	CORE_REGION	CENTRAL_COMP
Streptomyces lydicus GS93 23	Sly3_3630	4037189	4037857	-	False	6383	0.976190476190476	CORE_REGION	CENTRAL_COMP
Streptomyces lydicus GS93 23	Sly3_3631	4043801	4044361	-	True	6483	1	CORE_REGION	CENTRAL_COMP
Streptomyces lydicus GS93 23	Sly3_3632	4044560	4045858	+	True	2534	1	CORE_REGION	CENTRAL_COMP
Streptomyces lydicus GS93 23	Sly3_3633	4045938	4047758	-	False	4822	1	CORE_REGION	CENTRAL_COMP
Streptomyces lydicus GS93 23	Sly3_3634	4048071	4049459	-	True	6409	1	CORE_REGION	CENTRAL_COMP
Streptomyces lydicus GS93 23	Sly3_3635	4049895	4050758	+	False	1868	1	CORE_REGION	CENTRAL_COMP
Streptomyces lydicus GS93 23	Sly3_3636	4051323	4053101	+	False	2461	0.96031746031746	CORE_REGION	CENTRAL_COMP
Streptomyces lydicus GS93 23	Sly3_3637	4053361	4055370	-	False	8479	1	CORE_REGION	CENTRAL_COMP
Streptomyces lydicus GS93 23	Sly3_3638	4055359	4055682	+	False	90845	0	CORE_REGION	CENTRAL_COMP
Streptomyces lydicus GS93 23	Sly3_3639	4056335	4057783	+	False	4070	1	CORE_REGION	CENTRAL_COMP
Streptomyces lydicus GS93 23	Sly3_3640	4057961	4059181	+	False	8374	1	CORE_REGION	CENTRAL_COMP
Streptomyces lydicus GS93 23	Sly3_3641	4059278	4060858	-	False	32754	0.0317460317460317	CORE_REGION	CENTRAL_COMP
Streptomyces lydicus GS93 23	Sly3_3642	4061194	4062045	+	False	1611	1	CORE_REGION	CENTRAL_COMP
Streptomyces lydicus GS93 23	Sly3_3643	4062081	4063457	+	False	9193	0.96031746031746	CORE_REGION	CENTRAL_COMP
Streptomyces lydicus GS93 23	Sly3_3644	4063572	4063958	+	False	15678	0.468253968253968	CORE_REGION	CENTRAL_COMP
Streptomyces lydicus GS93 23	Sly3_3645	4064071	4064376	+	False	10154	0.888888888888889	CORE_REGION	CENTRAL_COMP
Streptomyces lydicus GS93 23	Sly3_3646	4064528	4065487	-	False	6895	0.706349206349206	CORE_REGION	CENTRAL_COMP
Streptomyces lydicus GS93 23	Sly3_3647	4065585	4066565	-	False	3703	0.952380952380952	CORE_REGION	CENTRAL_COMP
Streptomyces lydicus GS93 23	Sly3_3648	4067406	4068437	+	False	11571	0.0873015873015873	CORE_REGION	CENTRAL_COMP
Streptomyces lydicus GS93 23	Sly3_3649	4068500	4069573	-	False	264	1	CORE_REGION	CENTRAL_COMP
Streptomyces lydicus GS93 23	Sly3_3650	4070370	4072547	-	False	9645	1	CORE_REGION	CENTRAL_COMP
Streptomyces lydicus GS93 23	Sly3_3651	4072644	4072763	+	False	90689	0.00793650793650794	CORE_REGION	CENTRAL_COMP
Streptomyces lydicus GS93 23	Sly3_3652	4072813	4073385	-	False	90445	0	CORE_REGION	CENTRAL_COMP
Streptomyces lydicus GS93 23	Sly3_3653	4073637	4073987	-	False	3962	0.976190476190476	CORE_REGION	CENTRAL_COMP
Streptomyces lydicus GS93 23	Sly3_3654	4074108	4075781	+	False	7742	0.785714285714286	CORE_REGION	CENTRAL_COMP
Streptomyces lydicus GS93 23	Sly3_3655	4076215	4077351	-	False	5992	0.476190476190476	CORE_REGION	CENTRAL_COMP
Streptomyces lydicus GS93 23	Sly3_3656	4077361	4077528	-	False	90568	0	CORE_REGION	CENTRAL_COMP
Streptomyces lydicus GS93 23	Sly3_3657	4077484	4081602	+	True	1095	1	CORE_REGION	CENTRAL_COMP
Streptomyces lydicus GS93 23	Sly3_3658	4081965	4082198	+	False	412	0.611111111111111	CORE_REGION	CENTRAL_COMP
Streptomyces lydicus GS93 23	Sly3_3659	4082730	4082936	-	True	4498	1	CORE_REGION	CENTRAL_COMP
Streptomyces lydicus GS93 23	Sly3_3660	4083450	4084286	-	True	6390	1	CORE_REGION	CENTRAL_COMP
Streptomyces lydicus GS93 23	Sly3_3661	4084507	4085610	+	True	6406	1	CORE_REGION	CENTRAL_COMP
Streptomyces lydicus GS93 23	Sly3_3662	4085929	4086177	+	False	7982	0.992063492063492	CORE_REGION	CENTRAL_COMP
Streptomyces lydicus GS93 23	Sly3_3663	4086415	4087485	-	True	7172	1	CORE_REGION	CENTRAL_COMP
Streptomyces lydicus GS93 23	Sly3_3664	4087520	4089079	-	True	777	1	CORE_REGION	CENTRAL_COMP
Streptomyces lydicus GS93 23	Sly3_3665	4089542	4090339	-	False	1062	1	CORE_REGION	CENTRAL_COMP
Streptomyces lydicus GS93 23	Sly3_3666	4090439	4092688	-	True	4640	1	CORE_REGION	CENTRAL_COMP
Streptomyces lydicus GS93 23	Sly3_3667	4092685	4093365	-	True	2080	1	CORE_REGION	CENTRAL_COMP
Streptomyces lydicus GS93 23	Sly3_3668	4093362	4093607	-	True	6079	1	CORE_REGION	CENTRAL_COMP
Streptomyces lydicus GS93 23	Sly3_3669	4093908	4094228	+	True	4564	1	CORE_REGION	CENTRAL_COMP
Streptomyces lydicus GS93 23	Sly3_3670	4094738	4095802	+	False	2886	0.984126984126984	CORE_REGION	CENTRAL_COMP
Streptomyces lydicus GS93 23	Sly3_3671	4095811	4096617	+	False	8878	0.904761904761905	CORE_REGION	CENTRAL_COMP
Streptomyces lydicus GS93 23	Sly3_3672	4096692	4097915	+	False	1444	0.936507936507937	CORE_REGION	CENTRAL_COMP
Streptomyces lydicus GS93 23	Sly3_3673	4097936	4098541	+	False	129	0.944444444444444	CORE_REGION	CENTRAL_COMP
Streptomyces lydicus GS93 23	Sly3_3674	4098763	4099647	-	True	6837	1	CORE_REGION	CENTRAL_COMP
Streptomyces lydicus GS93 23	Sly3_3675	4099786	4101264	-	False	6718	1	CORE_REGION	CENTRAL_COMP
Streptomyces lydicus GS93 23	Sly3_3676	4101555	4103333	-	False	6068	1	CORE_REGION	CENTRAL_COMP
Streptomyces lydicus GS93 23	Sly3_3677	4103682	4104956	-	False	8309	1	CORE_REGION	CENTRAL_COMP
Streptomyces lydicus GS93 23	Sly3_3678	4104918	4105235	+	False	90586	0	CORE_REGION	CENTRAL_COMP
Streptomyces lydicus GS93 23	Sly3_3679	4105319	4106080	+	False	1103	1	CORE_REGION	CENTRAL_COMP
Streptomyces lydicus GS93 23	Sly3_3680	4106110	4106760	-	True	2444	1	CORE_REGION	CENTRAL_COMP
Streptomyces lydicus GS93 23	Sly3_3681	4106883	4107551	-	True	5806	1	CORE_REGION	CENTRAL_COMP
Streptomyces lydicus GS93 23	Sly3_3682	4107649	4109037	-	True	6207	1	CORE_REGION	CENTRAL_COMP
Streptomyces lydicus GS93 23	Sly3_3683	4109172	4110086	-	False	10229	0.142857142857143	CORE_REGION	CENTRAL_COMP
Streptomyces lydicus GS93 23	Sly3_3684	4110172	4110435	-	False	90621	0	CORE_REGION	CENTRAL_COMP
Streptomyces lydicus GS93 23	Sly3_3685	4110556	4112238	+	False	4577	0.976190476190476	CORE_REGION	CENTRAL_COMP
Streptomyces lydicus GS93 23	Sly3_3686	4112310	4112894	-	False	3830	0.857142857142857	CORE_REGION	CENTRAL_COMP
Streptomyces lydicus GS93 23	Sly3_3687	4113057	4114331	-	True	7378	1	CORE_REGION	CENTRAL_COMP
Streptomyces lydicus GS93 23	Sly3_3688	4114398	4114739	+	False	90670	0.00793650793650794	CORE_REGION	CENTRAL_COMP
Streptomyces lydicus GS93 23	Sly3_3689	4114733	4115557	+	False	443	1	CORE_REGION	CENTRAL_COMP
Streptomyces lydicus GS93 23	Sly3_3690	4115670	4115966	-	False	90774	0	CORE_REGION	CENTRAL_COMP
Streptomyces lydicus GS93 23	Sly3_3691	4116114	4116710	-	False	1017	0.944444444444444	CORE_REGION	CENTRAL_COMP
Streptomyces lydicus GS93 23	Sly3_3692	4116805	4117788	+	False	1070	0.801587301587302	CORE_REGION	CENTRAL_COMP
Streptomyces lydicus GS93 23	Sly3_3693	4117785	4119425	+	False	2805	0.753968253968254	CORE_REGION	CENTRAL_COMP
Streptomyces lydicus GS93 23	Sly3_3694	4119596	4120252	-	False	8286	0.976190476190476	CORE_REGION	CENTRAL_COMP
Streptomyces lydicus GS93 23	Sly3_3695	4120249	4121556	-	False	7181	0.968253968253968	CORE_REGION	CENTRAL_COMP
Streptomyces lydicus GS93 23	Sly3_3696	4121684	4122493	-	False	6550	1	CORE_REGION	CENTRAL_COMP
Streptomyces lydicus GS93 23	Sly3_3697	4122490	4123806	-	True	6353	1	CORE_REGION	CENTRAL_COMP
Streptomyces lydicus GS93 23	Sly3_3698	4123799	4124641	-	True	4861	1	CORE_REGION	CENTRAL_COMP
Streptomyces lydicus GS93 23	Sly3_3699	4124786	4125199	-	False	8756	0.992063492063492	CORE_REGION	CENTRAL_COMP
Streptomyces lydicus GS93 23	Sly3_3700	4125241	4126770	-	False	7121	0.896825396825397	CORE_REGION	CENTRAL_COMP
Streptomyces lydicus GS93 23	Sly3_3701	4126861	4127883	-	True	9501	1	CORE_REGION	CENTRAL_COMP
Streptomyces lydicus GS93 23	Sly3_3702	4128100	4128648	-	True	1762	1	CORE_REGION	CENTRAL_COMP
Streptomyces lydicus GS93 23	Sly3_3703	4128686	4129483	-	True	8680	1	CORE_REGION	CENTRAL_COMP
Streptomyces lydicus GS93 23	Sly3_3704	4129593	4130477	-	False	5651	0.968253968253968	CORE_REGION	CENTRAL_COMP
Streptomyces lydicus GS93 23	Sly3_3705	4130627	4132339	-	False	1563	0.984126984126984	CORE_REGION	CENTRAL_COMP
Streptomyces lydicus GS93 23	Sly3_3706	4132593	4133114	-	True	3801	1	CORE_REGION	CENTRAL_COMP
Streptomyces lydicus GS93 23	Sly3_3707	4134004	4135191	+	False	5703	1	CORE_REGION	CENTRAL_COMP
Streptomyces lydicus GS93 23	Sly3_3708	4135278	4135736	-	True	8156	1	CORE_REGION	CENTRAL_COMP
Streptomyces lydicus GS93 23	Sly3_3709	4135893	4138523	-	True	5580	1	CORE_REGION	CENTRAL_COMP
Streptomyces lydicus GS93 23	Sly3_3710	4138635	4139297	+	False	3830	0.857142857142857	CORE_REGION	CENTRAL_COMP
Streptomyces lydicus GS93 23	Sly3_3711	4139340	4139744	+	False	7104	0.976190476190476	CORE_REGION	CENTRAL_COMP
Streptomyces lydicus GS93 23	Sly3_3712	4140132	4140536	+	False	13317	0.857142857142857	CORE_REGION	CENTRAL_COMP
Streptomyces lydicus GS93 23	Sly3_3713	4140614	4141066	-	True	7902	1	CORE_REGION	CENTRAL_COMP
Streptomyces lydicus GS93 23	Sly3_3714	4141068	4142252	-	False	2172	1	CORE_REGION	CENTRAL_COMP
Streptomyces lydicus GS93 23	Sly3_3715	4142298	4142957	-	True	9461	1	CORE_REGION	CENTRAL_COMP
Streptomyces lydicus GS93 23	Sly3_3716	4142954	4144801	-	True	1509	1	CORE_REGION	CENTRAL_COMP
Streptomyces lydicus GS93 23	Sly3_3717	4145109	4147376	+	False	2673	1	CORE_REGION	CENTRAL_COMP
Streptomyces lydicus GS93 23	Sly3_3718	4147545	4148042	+	False	10384	0.801587301587302	CORE_REGION	CENTRAL_COMP
Streptomyces lydicus GS93 23	Sly3_3719	4148126	4149073	+	False	7702	1	CORE_REGION	CENTRAL_COMP
Streptomyces lydicus GS93 23	Sly3_3720	4149171	4150676	-	False	11484	0.531746031746032	CORE_REGION	CENTRAL_COMP
Streptomyces lydicus GS93 23	Sly3_3721	4151164	4151298	+	False	90718	0	CORE_REGION	CENTRAL_COMP
Streptomyces lydicus GS93 23	Sly3_3722	4151638	4153782	-	False	90519	0	CORE_REGION	CENTRAL_COMP
Streptomyces lydicus GS93 23	Sly3_3723	4155068	4156237	+	False	14270	0.150793650793651	CORE_REGION	CENTRAL_COMP
Streptomyces lydicus GS93 23	Sly3_3724	4156375	4156875	-	False	804	0.992063492063492	CORE_REGION	CENTRAL_COMP
Streptomyces lydicus GS93 23	Sly3_3725	4156991	4157566	-	False	2098	0.992063492063492	CORE_REGION	CENTRAL_COMP
Streptomyces lydicus GS93 23	Sly3_3726	4158397	4158903	-	False	1378	0.833333333333333	CORE_REGION	CENTRAL_COMP
Streptomyces lydicus GS93 23	Sly3_3727	4159019	4159612	+	False	2441	0.976190476190476	CORE_REGION	CENTRAL_COMP
Streptomyces lydicus GS93 23	Sly3_3728	4159732	4160973	+	False	22033	0.246031746031746	CORE_REGION	CENTRAL_COMP
Streptomyces lydicus GS93 23	Sly3_3729	4161038	4161559	+	False	15055	0.46031746031746	CORE_REGION	CENTRAL_COMP
Streptomyces lydicus GS93 23	Sly3_3730	4161556	4161954	+	False	18571	0.404761904761905	CORE_REGION	CENTRAL_COMP
Streptomyces lydicus GS93 23	Sly3_3731	4162329	4162469	+	False	13525	0.00793650793650794	CORE_REGION	CENTRAL_COMP
Streptomyces lydicus GS93 23	Sly3_3732	4162649	4163413	+	False	2526	0.182539682539683	CORE_REGION	CENTRAL_COMP
Streptomyces lydicus GS93 23	Sly3_3733	4163571	4164341	+	False	1592	0.634920634920635	CORE_REGION	CENTRAL_COMP
Streptomyces lydicus GS93 23	Sly3_3734	4165072	4166013	-	False	56982	0.0238095238095238	CORE_REGION	CENTRAL_COMP
Streptomyces lydicus GS93 23	Sly3_3735	4166248	4170672	+	False	17578	0.357142857142857	CORE_REGION	CENTRAL_COMP
Streptomyces lydicus GS93 23	Sly3_3736	4170794	4171246	-	False	10793	0.0555555555555556	CORE_REGION	CENTRAL_COMP
Streptomyces lydicus GS93 23	Sly3_3737	4171243	4175724	-	False	2183	0.76984126984127	CORE_REGION	CENTRAL_COMP
Streptomyces lydicus GS93 23	Sly3_3738	4175750	4176475	-	False	32613	0.0396825396825397	CORE_REGION	CENTRAL_COMP
Streptomyces lydicus GS93 23	Sly3_3739	4176507	4176815	-	False	33273	0.0238095238095238	CORE_REGION	CENTRAL_COMP
Streptomyces lydicus GS93 23	Sly3_3740	4176891	4177190	-	False	32894	0.0396825396825397	CORE_REGION	CENTRAL_COMP
Streptomyces lydicus GS93 23	Sly3_3741	4177693	4178268	+	False	561	0.777777777777778	CORE_REGION	CENTRAL_COMP
Streptomyces lydicus GS93 23	Sly3_3742	4178417	4178845	+	False	64346	0.00793650793650794	CORE_REGION	CENTRAL_COMP
Streptomyces lydicus GS93 23	Sly3_3743	4179008	4179691	-	False	6823	0.166666666666667	CORE_REGION	CENTRAL_COMP
Streptomyces lydicus GS93 23	Sly3_3744	4179876	4180595	-	False	15825	0.253968253968254	CORE_REGION	CENTRAL_COMP
Streptomyces lydicus GS93 23	Sly3_3745	4180786	4181433	-	False	116	0.936507936507937	CORE_REGION	CENTRAL_COMP
Streptomyces lydicus GS93 23	Sly3_3746	4181418	4182683	-	False	1451	0.992063492063492	CORE_REGION	CENTRAL_COMP
Streptomyces lydicus GS93 23	Sly3_3747	4182888	4183352	+	False	32895	0.0873015873015873	CORE_REGION	CENTRAL_COMP
Streptomyces lydicus GS93 23	Sly3_3748	4183416	4183793	+	False	4731	0.714285714285714	CORE_REGION	CENTRAL_COMP
Streptomyces lydicus GS93 23	Sly3_3749	4184268	4185200	+	False	23535	0.277777777777778	CORE_REGION	CENTRAL_COMP
Streptomyces lydicus GS93 23	Sly3_3750	4185495	4186205	+	False	13406	0.0396825396825397	CORE_REGION	CENTRAL_COMP
Streptomyces lydicus GS93 23	Sly3_3751	4186202	4187494	+	False	9206	0.849206349206349	CORE_REGION	CENTRAL_COMP
Streptomyces lydicus GS93 23	Sly3_3752	4187552	4188343	+	False	4439	0.5	CORE_REGION	CENTRAL_COMP
Streptomyces lydicus GS93 23	Sly3_3753	4188361	4189890	-	False	11357	0.0873015873015873	CORE_REGION	CENTRAL_COMP
Streptomyces lydicus GS93 23	Sly3_3754	4189966	4190706	-	False	11599	0.23015873015873	CORE_REGION	CENTRAL_COMP
Streptomyces lydicus GS93 23	Sly3_3755	4190726	4191889	-	False	3559	0.23015873015873	CORE_REGION	CENTRAL_COMP
Streptomyces lydicus GS93 23	Sly3_3756	4191958	4192245	+	False	11084	0.222222222222222	CORE_REGION	CENTRAL_COMP
Streptomyces lydicus GS93 23	Sly3_3757	4192526	4192915	+	False	13296	0.0873015873015873	CORE_REGION	CENTRAL_COMP
Streptomyces lydicus GS93 23	Sly3_3758	4193025	4193165	-	False	90830	0	CORE_REGION	CENTRAL_COMP
Streptomyces lydicus GS93 23	Sly3_3759	4193570	4194130	+	False	5506	0.944444444444444	CORE_REGION	CENTRAL_COMP
Streptomyces lydicus GS93 23	Sly3_3760	4194285	4195787	+	False	12074	0.246031746031746	CORE_REGION	CENTRAL_COMP
Streptomyces lydicus GS93 23	Sly3_3761	4195784	4197124	+	False	11221	0.246031746031746	CORE_REGION	CENTRAL_COMP
Streptomyces lydicus GS93 23	Sly3_3762	4197126	4198361	+	False	11751	0.246031746031746	CORE_REGION	CENTRAL_COMP
Streptomyces lydicus GS93 23	Sly3_3763	4198471	4199193	+	False	5543	0.96031746031746	CORE_REGION	CENTRAL_COMP
Streptomyces lydicus GS93 23	Sly3_3764	4199237	4199791	-	False	11594	0.261904761904762	CORE_REGION	CENTRAL_COMP
Streptomyces lydicus GS93 23	Sly3_3765	4200032	4200619	-	False	32709	0.0238095238095238	CORE_REGION	CENTRAL_COMP
Streptomyces lydicus GS93 23	Sly3_3766	4200710	4200865	+	False	90543	0	CORE_REGION	CENTRAL_COMP
Streptomyces lydicus GS93 23	Sly3_3767	4201168	4202364	+	False	1548	0.944444444444444	CORE_REGION	CENTRAL_COMP
Streptomyces lydicus GS93 23	Sly3_3768	4202449	4203198	+	False	32298	0.0317460317460317	CORE_REGION	CENTRAL_COMP
Streptomyces lydicus GS93 23	Sly3_3769	4203242	4205074	-	False	90870	0	CORE_REGION	CENTRAL_COMP
Streptomyces lydicus GS93 23	Sly3_3770	4205075	4205221	+	False	90598	0	CORE_REGION	CENTRAL_COMP
Streptomyces lydicus GS93 23	Sly3_3771	4205436	4205594	-	False	90427	0	CORE_REGION	CENTRAL_COMP
Streptomyces lydicus GS93 23	Sly3_3772	4205732	4208413	-	False	12046	0.761904761904762	CORE_REGION	CENTRAL_COMP
Streptomyces lydicus GS93 23	Sly3_3773	4208410	4209147	-	False	45591	0.0317460317460317	CORE_REGION	CENTRAL_COMP
Streptomyces lydicus GS93 23	Sly3_3774	4209179	4210438	-	False	11288	0.714285714285714	CORE_REGION	CENTRAL_COMP
Streptomyces lydicus GS93 23	Sly3_3775	4210870	4211049	+	False	13061	0.0476190476190476	CORE_REGION	CENTRAL_COMP
Streptomyces lydicus GS93 23	Sly3_3776	4211108	4212298	-	False	11730	0.0476190476190476	CORE_REGION	CENTRAL_COMP
Streptomyces lydicus GS93 23	Sly3_3777	4212596	4213348	+	False	90116	0.00793650793650794	CORE_REGION	CENTRAL_COMP
Streptomyces lydicus GS93 23	Sly3_3778	4213345	4214175	+	False	90703	0	CORE_REGION	CENTRAL_COMP
Streptomyces lydicus GS93 23	Sly3_3779	4214607	4216316	-	False	38712	0.0793650793650794	CORE_REGION	CENTRAL_COMP
Streptomyces lydicus GS93 23	Sly3_3780	4216313	4217554	-	False	4004	0.222222222222222	CORE_REGION	CENTRAL_COMP
Streptomyces lydicus GS93 23	Sly3_3781	4217971	4219215	+	False	46051	0.0317460317460317	CORE_REGION	CENTRAL_COMP
Streptomyces lydicus GS93 23	Sly3_3782	4219250	4219783	-	False	45636	0.0238095238095238	CORE_REGION	CENTRAL_COMP
Streptomyces lydicus GS93 23	Sly3_3783	4220333	4220587	-	False	46326	0.0238095238095238	CORE_REGION	CENTRAL_COMP
Streptomyces lydicus GS93 23	Sly3_3784	4220781	4221551	+	False	24391	0.0476190476190476	CORE_REGION	CENTRAL_COMP
Streptomyces lydicus GS93 23	Sly3_3785	4221557	4222060	+	False	90734	0.00793650793650794	CORE_REGION	CENTRAL_COMP
Streptomyces lydicus GS93 23	Sly3_3786	4222057	4223568	+	False	4004	0.222222222222222	CORE_REGION	CENTRAL_COMP
Streptomyces lydicus GS93 23	Sly3_3787	4224013	4224600	-	False	13504	0.0634920634920635	CORE_REGION	CENTRAL_COMP
Streptomyces lydicus GS93 23	Sly3_3788	4225036	4225470	-	False	2139	0.69047619047619	CORE_REGION	CENTRAL_COMP
Streptomyces lydicus GS93 23	Sly3_3789	4225467	4226453	-	False	32971	0.119047619047619	CORE_REGION	CENTRAL_COMP
Streptomyces lydicus GS93 23	Sly3_3790	4226450	4226680	-	False	32363	0.0238095238095238	CORE_REGION	CENTRAL_COMP
Streptomyces lydicus GS93 23	Sly3_3791	4227137	4227628	+	False	3115	0.896825396825397	CORE_REGION	CENTRAL_COMP
Streptomyces lydicus GS93 23	Sly3_3792	4227632	4228597	+	False	1166	0.833333333333333	CORE_REGION	CENTRAL_COMP
Streptomyces lydicus GS93 23	Sly3_3793	4228966	4229106	+	False	12470	0.0714285714285714	CORE_REGION	CENTRAL_COMP
Streptomyces lydicus GS93 23	Sly3_3794	4229392	4230723	+	False	13147	0.214285714285714	CORE_REGION	CENTRAL_COMP
Streptomyces lydicus GS93 23	Sly3_3795	4230875	4231144	-	False	9121	0.436507936507937	CORE_REGION	CENTRAL_COMP
Streptomyces lydicus GS93 23	Sly3_3796	4231362	4232114	+	False	10571	0.198412698412698	CORE_REGION	CENTRAL_COMP
Streptomyces lydicus GS93 23	Sly3_3797	4232144	4235758	-	False	4244	1	CORE_REGION	CENTRAL_COMP
Streptomyces lydicus GS93 23	Sly3_3798	4236207	4237529	+	False	2671	0.579365079365079	CORE_REGION	CENTRAL_COMP
Streptomyces lydicus GS93 23	Sly3_3799	4237526	4238158	+	False	3641	1	CORE_REGION	CENTRAL_COMP
Streptomyces lydicus GS93 23	Sly3_3800	4238161	4239741	+	False	7806	1	CORE_REGION	CENTRAL_COMP
Streptomyces lydicus GS93 23	Sly3_3801	4240367	4241866	-	False	16444	0.349206349206349	CORE_REGION	CENTRAL_COMP
Streptomyces lydicus GS93 23	Sly3_3802	4242053	4242301	-	False	90880	0	CORE_REGION	CENTRAL_COMP
Streptomyces lydicus GS93 23	Sly3_3803	4242659	4243180	-	False	17352	0.658730158730159	CORE_REGION	CENTRAL_COMP
Streptomyces lydicus GS93 23	Sly3_3804	4243419	4244240	-	False	17816	0.277777777777778	CORE_REGION	CENTRAL_COMP
Streptomyces lydicus GS93 23	Sly3_3805	4244383	4244604	+	False	1517	0.952380952380952	CORE_REGION	CENTRAL_COMP
Streptomyces lydicus GS93 23	Sly3_3806	4244722	4245507	-	False	1188	1	CORE_REGION	CENTRAL_COMP
Streptomyces lydicus GS93 23	Sly3_3807	4245525	4246736	+	False	2075	0.507936507936508	CORE_REGION	CENTRAL_COMP
Streptomyces lydicus GS93 23	Sly3_3808	4246746	4247126	-	False	33341	0.0238095238095238	CORE_REGION	CENTRAL_COMP
Streptomyces lydicus GS93 23	Sly3_3809	4247312	4248091	-	False	7110	1	CORE_REGION	CENTRAL_COMP
Streptomyces lydicus GS93 23	Sly3_3810	4248189	4249463	-	False	6330	0.626984126984127	CORE_REGION	CENTRAL_COMP
Streptomyces lydicus GS93 23	Sly3_3811	4249612	4249872	-	False	32019	0.0317460317460317	CORE_REGION	CENTRAL_COMP
Streptomyces lydicus GS93 23	Sly3_3812	4250112	4251140	+	False	706	0.301587301587302	CORE_REGION	CENTRAL_COMP
Streptomyces lydicus GS93 23	Sly3_3813	4251253	4251855	+	False	11792	0.0396825396825397	CORE_REGION	CENTRAL_COMP
Streptomyces lydicus GS93 23	Sly3_3814	4251966	4252958	+	False	620	0.857142857142857	CORE_REGION	CENTRAL_COMP
Streptomyces lydicus GS93 23	Sly3_3815	4253024	4253878	-	False	12387	0.119047619047619	CORE_REGION	CENTRAL_COMP
Streptomyces lydicus GS93 23	Sly3_3816	4254053	4254202	+	False	90544	0	CORE_REGION	CENTRAL_COMP
Streptomyces lydicus GS93 23	Sly3_3817	4254184	4254885	+	False	13041	0.246031746031746	CORE_REGION	CENTRAL_COMP
Streptomyces lydicus GS93 23	Sly3_3818	4254959	4256116	+	False	3852	1	CORE_REGION	CENTRAL_COMP
Streptomyces lydicus GS93 23	Sly3_3819	4256286	4257245	-	False	8986	0.73015873015873	CORE_REGION	CENTRAL_COMP
Streptomyces lydicus GS93 23	Sly3_3820	4257242	4257916	-	False	1869	1	CORE_REGION	CENTRAL_COMP
Streptomyces lydicus GS93 23	Sly3_3821	4257913	4258662	-	False	1281	1	CORE_REGION	CENTRAL_COMP
Streptomyces lydicus GS93 23	Sly3_3822	4258804	4259766	+	False	2266	0.801587301587302	CORE_REGION	CENTRAL_COMP
Streptomyces lydicus GS93 23	Sly3_3823	4259807	4260307	-	False	3763	0.738095238095238	CORE_REGION	CENTRAL_COMP
Streptomyces lydicus GS93 23	Sly3_3824	4260567	4261868	-	False	1395	0.166666666666667	CORE_REGION	CENTRAL_COMP
Streptomyces lydicus GS93 23	Sly3_3825	4262527	4264149	+	False	4026	0.976190476190476	CORE_REGION	CENTRAL_COMP
Streptomyces lydicus GS93 23	Sly3_3826	4264406	4265998	+	False	1909	0.579365079365079	CORE_REGION	CENTRAL_COMP
Streptomyces lydicus GS93 23	Sly3_3827	4266239	4267954	+	False	1632	0.53968253968254	CORE_REGION	CENTRAL_COMP
Streptomyces lydicus GS93 23	Sly3_3828	4268034	4269680	-	False	4443	0.928571428571429	CORE_REGION	CENTRAL_COMP
Streptomyces lydicus GS93 23	Sly3_3829	4269723	4269881	+	False	90491	0	CORE_REGION	CENTRAL_COMP
Streptomyces lydicus GS93 23	Sly3_3830	4269919	4271682	-	True	3260	1	CORE_REGION	CENTRAL_COMP
Streptomyces lydicus GS93 23	Sly3_3831	4271963	4274137	+	False	7765	0.984126984126984	CORE_REGION	CENTRAL_COMP
Streptomyces lydicus GS93 23	Sly3_3832	4275329	4276282	-	True	6963	1	CORE_REGION	CENTRAL_COMP
Streptomyces lydicus GS93 23	Sly3_3833	4276403	4276885	-	False	4286	1	CORE_REGION	CENTRAL_COMP
Streptomyces lydicus GS93 23	Sly3_3834	4277052	4278878	+	True	1822	1	CORE_REGION	CENTRAL_COMP
Streptomyces lydicus GS93 23	Sly3_3835	4278927	4280453	+	True	2247	1	CORE_REGION	CENTRAL_COMP
Streptomyces lydicus GS93 23	Sly3_3836	4280455	4282491	+	False	1033	0.611111111111111	CORE_REGION	CENTRAL_COMP
Streptomyces lydicus GS93 23	Sly3_3837	4282693	4283511	+	False	8656	0.841269841269841	CORE_REGION	CENTRAL_COMP
Streptomyces lydicus GS93 23	Sly3_3838	4283810	4284826	+	False	8770	0.166666666666667	CORE_REGION	CENTRAL_COMP
Streptomyces lydicus GS93 23	Sly3_3839	4285011	4285874	+	False	8533	0.103174603174603	CORE_REGION	CENTRAL_COMP
Streptomyces lydicus GS93 23	Sly3_3840	4286048	4286701	+	False	10857	0.0714285714285714	CORE_REGION	CENTRAL_COMP
Streptomyces lydicus GS93 23	Sly3_3841	4286753	4288627	-	False	471	0.746031746031746	CORE_REGION	CENTRAL_COMP
Streptomyces lydicus GS93 23	Sly3_3842	4288626	4289156	+	False	10322	0.873015873015873	CORE_REGION	CENTRAL_COMP
Streptomyces lydicus GS93 23	Sly3_3843	4289304	4290128	+	True	9436	1	CORE_REGION	CENTRAL_COMP
Streptomyces lydicus GS93 23	Sly3_3844	4290247	4291593	-	True	724	1	CORE_REGION	CENTRAL_COMP
Streptomyces lydicus GS93 23	Sly3_3845	4291590	4292279	-	False	7699	0.992063492063492	CORE_REGION	CENTRAL_COMP
Streptomyces lydicus GS93 23	Sly3_3846	4292386	4293237	-	False	12777	0.388888888888889	CORE_REGION	CENTRAL_COMP
Streptomyces lydicus GS93 23	Sly3_3847	4293457	4293633	+	False	10904	0.0714285714285714	CORE_REGION	CENTRAL_COMP
Streptomyces lydicus GS93 23	Sly3_3848	4293786	4295255	-	False	981	1	CORE_REGION	CENTRAL_COMP
Streptomyces lydicus GS93 23	Sly3_3849	4295273	4296256	-	False	6291	1	CORE_REGION	CENTRAL_COMP
Streptomyces lydicus GS93 23	Sly3_3850	4296259	4297476	-	False	4938	0.992063492063492	CORE_REGION	CENTRAL_COMP
Streptomyces lydicus GS93 23	Sly3_3851	4297804	4298463	+	False	3350	0.936507936507937	CORE_REGION	CENTRAL_COMP
Streptomyces lydicus GS93 23	Sly3_3852	4298582	4299001	+	False	1559	0.944444444444444	CORE_REGION	CENTRAL_COMP
Streptomyces lydicus GS93 23	Sly3_3853	4299054	4300097	+	False	395	0.603174603174603	CORE_REGION	CENTRAL_COMP
Streptomyces lydicus GS93 23	Sly3_3854	4300120	4301730	-	False	9145	0.992063492063492	CORE_REGION	CENTRAL_COMP
Streptomyces lydicus GS93 23	Sly3_3855	4302052	4303731	+	False	1093	0.96031746031746	CORE_REGION	CENTRAL_COMP
Streptomyces lydicus GS93 23	Sly3_3856	4303852	4304400	-	True	8080	1	CORE_REGION	CENTRAL_COMP
Streptomyces lydicus GS93 23	Sly3_3857	4304671	4305525	-	False	32130	0.0238095238095238	CORE_REGION	CENTRAL_COMP
Streptomyces lydicus GS93 23	Sly3_3858	4305660	4306637	-	True	7622	1	CORE_REGION	CENTRAL_COMP
Streptomyces lydicus GS93 23	Sly3_3859	4306732	4307871	-	False	7001	0.96031746031746	CORE_REGION	CENTRAL_COMP
Streptomyces lydicus GS93 23	Sly3_3860	4307868	4309448	-	False	3426	1	CORE_REGION	CENTRAL_COMP
Streptomyces lydicus GS93 23	Sly3_3861	4309469	4310359	-	False	1268	1	CORE_REGION	CENTRAL_COMP
Streptomyces lydicus GS93 23	Sly3_3862	4310634	4312109	-	False	3920	1	CORE_REGION	CENTRAL_COMP
Streptomyces lydicus GS93 23	Sly3_3863	4312106	4313140	-	True	6132	1	CORE_REGION	CENTRAL_COMP
Streptomyces lydicus GS93 23	Sly3_3864	4313137	4314330	-	True	7626	1	CORE_REGION	CENTRAL_COMP
Streptomyces lydicus GS93 23	Sly3_3865	4314555	4315070	+	False	7177	1	CORE_REGION	CENTRAL_COMP
Streptomyces lydicus GS93 23	Sly3_3866	4315451	4316041	-	True	9653	1	CORE_REGION	CENTRAL_COMP
Streptomyces lydicus GS93 23	Sly3_3867	4316044	4317564	-	False	9475	0.976190476190476	CORE_REGION	CENTRAL_COMP
Streptomyces lydicus GS93 23	Sly3_3868	4317712	4319394	+	False	4031	1	CORE_REGION	CENTRAL_COMP
Streptomyces lydicus GS93 23	Sly3_3869	4319455	4320129	-	False	21492	0.285714285714286	CORE_REGION	CENTRAL_COMP
Streptomyces lydicus GS93 23	Sly3_3870	4320126	4321454	-	False	5145	1	CORE_REGION	CENTRAL_COMP
Streptomyces lydicus GS93 23	Sly3_3871	4321526	4322197	-	False	349	1	CORE_REGION	CENTRAL_COMP
Streptomyces lydicus GS93 23	Sly3_3872	4322364	4323314	+	False	4689	1	CORE_REGION	CENTRAL_COMP
Streptomyces lydicus GS93 23	Sly3_3873	4323311	4323649	+	False	9720	1	CORE_REGION	CENTRAL_COMP
Streptomyces lydicus GS93 23	Sly3_3874	4323646	4324365	+	False	9279	1	CORE_REGION	CENTRAL_COMP
Streptomyces lydicus GS93 23	Sly3_3875	4324362	4324856	+	False	7716	1	CORE_REGION	CENTRAL_COMP
Streptomyces lydicus GS93 23	Sly3_3876	4324856	4325905	+	False	406	1	CORE_REGION	CENTRAL_COMP
Streptomyces lydicus GS93 23	Sly3_3877	4326183	4327316	+	False	623	0.722222222222222	CORE_REGION	CENTRAL_COMP
Streptomyces lydicus GS93 23	Sly3_3878	4327521	4327799	-	True	9290	1	CORE_REGION	CENTRAL_COMP
Streptomyces lydicus GS93 23	Sly3_3879	4327876	4328961	-	False	28	1	CORE_REGION	CENTRAL_COMP
Streptomyces lydicus GS93 23	Sly3_3880	4328944	4329615	+	False	90635	0	CORE_REGION	CENTRAL_COMP
Streptomyces lydicus GS93 23	Sly3_3881	4329578	4331047	-	False	4000	0.984126984126984	CORE_REGION	CENTRAL_COMP
Streptomyces lydicus GS93 23	Sly3_3882	4331433	4332623	-	False	13053	0.46031746031746	CORE_REGION	CENTRAL_COMP
Streptomyces lydicus GS93 23	Sly3_3883	4332624	4333007	+	False	90821	0	CORE_REGION	CENTRAL_COMP
Streptomyces lydicus GS93 23	Sly3_3884	4332962	4333396	+	False	11793	0.698412698412698	CORE_REGION	CENTRAL_COMP
Streptomyces lydicus GS93 23	Sly3_3885	4333488	4333850	-	False	310	1	CORE_REGION	CENTRAL_COMP
Streptomyces lydicus GS93 23	Sly3_3886	4333978	4334628	+	False	2243	0.507936507936508	CORE_REGION	CENTRAL_COMP
Streptomyces lydicus GS93 23	Sly3_3887	4334774	4335904	-	False	4375	0.928571428571429	CORE_REGION	CENTRAL_COMP
Streptomyces lydicus GS93 23	Sly3_3888	4336123	4337136	+	False	8448	0.5	CORE_REGION	CENTRAL_COMP
Streptomyces lydicus GS93 23	Sly3_3889	4337901	4338731	+	False	7053	0.992063492063492	CORE_REGION	CENTRAL_COMP
Streptomyces lydicus GS93 23	Sly3_3890	4338742	4339272	+	True	4870	1	CORE_REGION	CENTRAL_COMP
Streptomyces lydicus GS93 23	Sly3_3891	4339357	4340979	+	False	6796	1	CORE_REGION	CENTRAL_COMP
Streptomyces lydicus GS93 23	Sly3_3892	4341003	4342400	+	False	2884	1	CORE_REGION	CENTRAL_COMP
Streptomyces lydicus GS93 23	Sly3_3893	4342397	4343866	+	True	2084	1	CORE_REGION	CENTRAL_COMP
Streptomyces lydicus GS93 23	Sly3_3894	4344012	4346000	+	False	3012	1	CORE_REGION	CENTRAL_COMP
Streptomyces lydicus GS93 23	Sly3_3895	4346108	4346848	-	True	3213	1	CORE_REGION	CENTRAL_COMP
Streptomyces lydicus GS93 23	Sly3_3896	4346874	4348322	-	False	4100	1	CORE_REGION	CENTRAL_COMP
Streptomyces lydicus GS93 23	Sly3_3897	4348319	4348975	-	True	120	1	CORE_REGION	CENTRAL_COMP
Streptomyces lydicus GS93 23	Sly3_3898	4348972	4349148	-	False	3067	1	CORE_REGION	CENTRAL_COMP
Streptomyces lydicus GS93 23	Sly3_3899	4349230	4349952	-	False	4016	0.714285714285714	CORE_REGION	CENTRAL_COMP
Streptomyces lydicus GS93 23	Sly3_3900	4349992	4350708	-	True	1988	1	CORE_REGION	CENTRAL_COMP
Streptomyces lydicus GS93 23	Sly3_3901	4350979	4351236	+	True	5641	1	CORE_REGION	CENTRAL_COMP
Streptomyces lydicus GS93 23	Sly3_3902	4351472	4352380	-	False	9040	0.992063492063492	CORE_REGION	CENTRAL_COMP
Streptomyces lydicus GS93 23	Sly3_3903	4352495	4353022	-	False	1475	1	CORE_REGION	CENTRAL_COMP
Streptomyces lydicus GS93 23	Sly3_3904	4353434	4354153	+	False	8782	1	CORE_REGION	CENTRAL_COMP
Streptomyces lydicus GS93 23	Sly3_3905	4354298	4355533	-	False	13548	0.253968253968254	CORE_REGION	CENTRAL_COMP
Streptomyces lydicus GS93 23	Sly3_3906	4355747	4357144	-	False	10669	0.30952380952381	CORE_REGION	CENTRAL_COMP
Streptomyces lydicus GS93 23	Sly3_3907	4357286	4357987	+	False	693	0.984126984126984	CORE_REGION	CENTRAL_COMP
Streptomyces lydicus GS93 23	Sly3_3908	4358379	4358927	+	False	4999	0.992063492063492	CORE_REGION	CENTRAL_COMP
Streptomyces lydicus GS93 23	Sly3_3909	4358976	4360307	+	False	1150	0.96031746031746	CORE_REGION	CENTRAL_COMP
Streptomyces lydicus GS93 23	Sly3_3910	4360332	4361783	-	False	9093	0.968253968253968	CORE_REGION	CENTRAL_COMP
Streptomyces lydicus GS93 23	Sly3_3911	4361843	4363705	-	False	10507	0.0952380952380952	CORE_REGION	CENTRAL_COMP
Streptomyces lydicus GS93 23	Sly3_3912	4363748	4364134	+	False	90521	0	CORE_REGION	CENTRAL_COMP
Streptomyces lydicus GS93 23	Sly3_3913	4364464	4365159	-	False	3396	1	CORE_REGION	CENTRAL_COMP
Streptomyces lydicus GS93 23	Sly3_3914	4365175	4367775	-	True	6343	1	CORE_REGION	CENTRAL_COMP
Streptomyces lydicus GS93 23	Sly3_3915	4367826	4369880	-	True	6133	1	CORE_REGION	CENTRAL_COMP
Streptomyces lydicus GS93 23	Sly3_3916	4370177	4370710	-	False	1577	1	CORE_REGION	CENTRAL_COMP
Streptomyces lydicus GS93 23	Sly3_3917	4370707	4371840	-	True	2775	1	CORE_REGION	CENTRAL_COMP
Streptomyces lydicus GS93 23	Sly3_3918	4371896	4372774	-	False	3118	1	CORE_REGION	CENTRAL_COMP
Streptomyces lydicus GS93 23	Sly3_3919	4372927	4374018	-	True	5816	1	CORE_REGION	CENTRAL_COMP
Streptomyces lydicus GS93 23	Sly3_3920	4374002	4374115	+	False	90390	0	CORE_REGION	CENTRAL_COMP
Streptomyces lydicus GS93 23	Sly3_3921	4375035	4376918	-	False	8851	1	CORE_REGION	CENTRAL_COMP
Streptomyces lydicus GS93 23	Sly3_3922	4377338	4377475	+	False	9185	0.936507936507937	CORE_REGION	CENTRAL_COMP
Streptomyces lydicus GS93 23	Sly3_3923	4377664	4377957	+	False	8660	0.714285714285714	CORE_REGION	CENTRAL_COMP
Streptomyces lydicus GS93 23	Sly3_3924	4378275	4379432	+	True	3935	1	CORE_REGION	CENTRAL_COMP
Streptomyces lydicus GS93 23	Sly3_3925	4379447	4379953	+	True	8494	1	CORE_REGION	CENTRAL_COMP
Streptomyces lydicus GS93 23	Sly3_3926	4380092	4380817	+	True	5369	1	CORE_REGION	CENTRAL_COMP
Streptomyces lydicus GS93 23	Sly3_3927	4380897	4382189	+	True	462	1	CORE_REGION	CENTRAL_COMP
Streptomyces lydicus GS93 23	Sly3_3928	4382186	4383283	+	True	1834	1	CORE_REGION	CENTRAL_COMP
Streptomyces lydicus GS93 23	Sly3_3929	4383592	4384209	+	True	7534	1	CORE_REGION	CENTRAL_COMP
Streptomyces lydicus GS93 23	Sly3_3930	4384292	4384618	-	False	7608	1	CORE_REGION	CENTRAL_COMP
Streptomyces lydicus GS93 23	Sly3_3931	4384666	4385640	-	True	5486	1	CORE_REGION	CENTRAL_COMP
Streptomyces lydicus GS93 23	Sly3_3932	4385755	4386693	-	False	8266	0.992063492063492	CORE_REGION	CENTRAL_COMP
Streptomyces lydicus GS93 23	Sly3_3933	4386690	4387385	-	False	3231	0.992063492063492	CORE_REGION	CENTRAL_COMP
Streptomyces lydicus GS93 23	Sly3_3934	4387523	4389244	-	False	4372	1	CORE_REGION	CENTRAL_COMP
Streptomyces lydicus GS93 23	Sly3_3935	4389352	4391559	-	False	8923	1	CORE_REGION	CENTRAL_COMP
Streptomyces lydicus GS93 23	Sly3_3936	4391606	4393912	-	False	9449	1	CORE_REGION	CENTRAL_COMP
Streptomyces lydicus GS93 23	Sly3_3937	4394072	4395577	+	True	2788	1	CORE_REGION	CENTRAL_COMP
Streptomyces lydicus GS93 23	Sly3_3938	4395705	4396283	-	False	16913	0.492063492063492	CORE_REGION	CENTRAL_COMP
Streptomyces lydicus GS93 23	Sly3_3939	4396399	4397649	-	False	8393	1	CORE_REGION	CENTRAL_COMP
Streptomyces lydicus GS93 23	Sly3_3940	4397737	4398819	-	True	6588	1	CORE_REGION	CENTRAL_COMP
Streptomyces lydicus GS93 23	Sly3_3941	4398866	4399543	-	True	3186	1	CORE_REGION	CENTRAL_COMP
Streptomyces lydicus GS93 23	Sly3_3942	4399572	4400027	-	False	18463	0.357142857142857	CORE_REGION	CENTRAL_COMP
Streptomyces lydicus GS93 23	Sly3_3943	4400142	4402592	+	False	3934	1	CORE_REGION	CENTRAL_COMP
Streptomyces lydicus GS93 23	Sly3_3944	4402723	4404204	+	True	5920	1	CORE_REGION	CENTRAL_COMP
Streptomyces lydicus GS93 23	Sly3_3945	4404299	4405330	-	True	3352	1	CORE_REGION	CENTRAL_COMP
Streptomyces lydicus GS93 23	Sly3_3946	4405404	4406522	-	True	5319	1	CORE_REGION	CENTRAL_COMP
Streptomyces lydicus GS93 23	Sly3_3947	4406660	4406977	-	True	1138	1	CORE_REGION	CENTRAL_COMP
Streptomyces lydicus GS93 23	Sly3_3948	4407207	4407497	+	True	1593	1	CORE_REGION	CENTRAL_COMP
Streptomyces lydicus GS93 23	Sly3_3949	4407580	4408170	+	False	7337	1	CORE_REGION	CENTRAL_COMP
Streptomyces lydicus GS93 23	Sly3_3950	4408328	4408522	+	True	5798	1	CORE_REGION	CENTRAL_COMP
Streptomyces lydicus GS93 23	Sly3_3951	4408541	4408987	+	True	1061	1	CORE_REGION	CENTRAL_COMP
Streptomyces lydicus GS93 23	Sly3_3952	4409070	4409912	-	False	9939	0.547619047619048	CORE_REGION	CENTRAL_COMP
Streptomyces lydicus GS93 23	Sly3_3953	4409978	4411315	-	True	7420	1	CORE_REGION	CENTRAL_COMP
Streptomyces lydicus GS93 23	Sly3_3954	4411774	4413252	+	False	8463	0.976190476190476	CORE_REGION	CENTRAL_COMP
Streptomyces lydicus GS93 23	Sly3_3955	4413360	4414106	-	False	12524	0.595238095238095	CORE_REGION	CENTRAL_COMP
Streptomyces lydicus GS93 23	Sly3_3956	4414221	4415069	-	False	5815	0.912698412698413	CORE_REGION	CENTRAL_COMP
Streptomyces lydicus GS93 23	Sly3_3957	4415147	4416391	+	False	12866	0.714285714285714	CORE_REGION	CENTRAL_COMP
Streptomyces lydicus GS93 23	Sly3_3958	4416422	4417120	+	False	12101	0.0793650793650794	CORE_REGION	CENTRAL_COMP
Streptomyces lydicus GS93 23	Sly3_3959	4417222	4418685	+	False	9343	0.984126984126984	CORE_REGION	CENTRAL_COMP
Streptomyces lydicus GS93 23	Sly3_3960	4418800	4419945	+	False	13197	0.896825396825397	CORE_REGION	CENTRAL_COMP
Streptomyces lydicus GS93 23	Sly3_3961	4421224	4421676	-	False	5351	0.976190476190476	CORE_REGION	CENTRAL_COMP
Streptomyces lydicus GS93 23	Sly3_3962	4421773	4422309	-	False	290	0.976190476190476	CORE_REGION	CENTRAL_COMP
Streptomyces lydicus GS93 23	Sly3_3963	4422443	4423663	+	False	1331	0.968253968253968	CORE_REGION	CENTRAL_COMP
Streptomyces lydicus GS93 23	Sly3_3964	4423780	4424319	+	False	714	0.849206349206349	CORE_REGION	CENTRAL_COMP
Streptomyces lydicus GS93 23	Sly3_3965	4424450	4425061	-	False	1702	0.46031746031746	CORE_REGION	CENTRAL_COMP
Streptomyces lydicus GS93 23	Sly3_3966	4425311	4425946	+	False	6891	0.5	CORE_REGION	CENTRAL_COMP
Streptomyces lydicus GS93 23	Sly3_3967	4426395	4428500	+	False	4959	0.73015873015873	CORE_REGION	CENTRAL_COMP
Streptomyces lydicus GS93 23	Sly3_3968	4428550	4429446	+	False	3605	0.261904761904762	CORE_REGION	CENTRAL_COMP
Streptomyces lydicus GS93 23	Sly3_3969	4429519	4429998	-	False	3216	0.984126984126984	CORE_REGION	CENTRAL_COMP
Streptomyces lydicus GS93 23	Sly3_3970	4430047	4430943	-	False	7330	0.857142857142857	CORE_REGION	CENTRAL_COMP
Streptomyces lydicus GS93 23	Sly3_3971	4431180	4432313	-	False	7750	0.984126984126984	CORE_REGION	CENTRAL_COMP
Streptomyces lydicus GS93 23	Sly3_3972	4432310	4432906	-	False	7333	0.650793650793651	CORE_REGION	CENTRAL_COMP
Streptomyces lydicus GS93 23	Sly3_3973	4432910	4433287	-	False	6514	0.984126984126984	CORE_REGION	CENTRAL_COMP
Streptomyces lydicus GS93 23	Sly3_3974	4433337	4433654	+	False	8907	0.992063492063492	CORE_REGION	CENTRAL_COMP
Streptomyces lydicus GS93 23	Sly3_3975	4433934	4434104	+	False	6908	0.992063492063492	CORE_REGION	CENTRAL_COMP
Streptomyces lydicus GS93 23	Sly3_3976	4434615	4435385	+	False	3990	0.96031746031746	CORE_REGION	CENTRAL_COMP
Streptomyces lydicus GS93 23	Sly3_3977	4435514	4435912	+	False	3535	0.992063492063492	CORE_REGION	CENTRAL_COMP
Streptomyces lydicus GS93 23	Sly3_3978	4436053	4437417	-	False	6136	0.992063492063492	CORE_REGION	CENTRAL_COMP
Streptomyces lydicus GS93 23	Sly3_3979	4437640	4439433	+	True	5563	1	CORE_REGION	CENTRAL_COMP
Streptomyces lydicus GS93 23	Sly3_3980	4439762	4440670	-	False	4216	0.992063492063492	CORE_REGION	CENTRAL_COMP
Streptomyces lydicus GS93 23	Sly3_3981	4440895	4441869	-	False	6676	1	CORE_REGION	CENTRAL_COMP
Streptomyces lydicus GS93 23	Sly3_3982	4442341	4443417	-	True	7962	1	CORE_REGION	CENTRAL_COMP
Streptomyces lydicus GS93 23	Sly3_3983	4443857	4444936	+	True	2225	1	CORE_REGION	CENTRAL_COMP
Streptomyces lydicus GS93 23	Sly3_3984	4445006	4445341	-	False	10477	0.380952380952381	CORE_REGION	CENTRAL_COMP
Streptomyces lydicus GS93 23	Sly3_3985	4445636	4447144	+	False	8939	1	CORE_REGION	CENTRAL_COMP
Streptomyces lydicus GS93 23	Sly3_3986	4447154	4448155	+	True	459	1	CORE_REGION	CENTRAL_COMP
Streptomyces lydicus GS93 23	Sly3_3987	4448204	4451794	+	False	10746	0.984126984126984	CORE_REGION	CENTRAL_COMP
Streptomyces lydicus GS93 23	Sly3_3988	4451965	4453644	+	False	2510	0.928571428571429	CORE_REGION	CENTRAL_COMP
Streptomyces lydicus GS93 23	Sly3_3989	4453658	4454587	-	True	9090	1	CORE_REGION	CENTRAL_COMP
Streptomyces lydicus GS93 23	Sly3_3990	4454756	4455640	+	False	8875	0.992063492063492	CORE_REGION	CENTRAL_COMP
Streptomyces lydicus GS93 23	Sly3_3991	4455877	4456776	+	False	157	0.658730158730159	CORE_REGION	CENTRAL_COMP
Streptomyces lydicus GS93 23	Sly3_3992	4456888	4457451	+	False	1974	0.658730158730159	CORE_REGION	CENTRAL_COMP
Streptomyces lydicus GS93 23	Sly3_3993	4457479	4458021	-	False	13233	0.857142857142857	CORE_REGION	CENTRAL_COMP
Streptomyces lydicus GS93 23	Sly3_3994	4458139	4458774	-	False	6756	0.206349206349206	CORE_REGION	CENTRAL_COMP
Streptomyces lydicus GS93 23	Sly3_3995	4458886	4459476	+	False	8623	0.174603174603175	CORE_REGION	CENTRAL_COMP
Streptomyces lydicus GS93 23	Sly3_3996	4459473	4460819	+	False	8381	0.476190476190476	CORE_REGION	CENTRAL_COMP
Streptomyces lydicus GS93 23	Sly3_3997	4460907	4462088	-	False	2289	1	CORE_REGION	CENTRAL_COMP
Streptomyces lydicus GS93 23	Sly3_3998	4462118	4463053	-	False	11050	0.658730158730159	CORE_REGION	CENTRAL_COMP
Streptomyces lydicus GS93 23	Sly3_3999	4463283	4465013	-	False	13367	0.976190476190476	CORE_REGION	CENTRAL_COMP
Streptomyces lydicus GS93 23	Sly3_4000	4465136	4466002	-	False	11528	0.674603174603175	CORE_REGION	CENTRAL_COMP
Streptomyces lydicus GS93 23	Sly3_4001	4466302	4467327	+	True	2959	1	CORE_REGION	CENTRAL_COMP
Streptomyces lydicus GS93 23	Sly3_4002	4467317	4468237	+	True	6365	1	CORE_REGION	CENTRAL_COMP
Streptomyces lydicus GS93 23	Sly3_4003	4468287	4469198	+	True	2595	1	CORE_REGION	CENTRAL_COMP
Streptomyces lydicus GS93 23	Sly3_4004	4469219	4469995	+	True	9534	1	CORE_REGION	CENTRAL_COMP
Streptomyces lydicus GS93 23	Sly3_4005	4470089	4470916	-	False	4917	1	CORE_REGION	CENTRAL_COMP
Streptomyces lydicus GS93 23	Sly3_4006	4471147	4472409	-	False	46	0.333333333333333	CORE_REGION	CENTRAL_COMP
Streptomyces lydicus GS93 23	Sly3_4007	4472706	4473422	-	False	2146	0.158730158730159	CORE_REGION	CENTRAL_COMP
Streptomyces lydicus GS93 23	Sly3_4008	4473616	4475037	-	False	4582	0.5	CORE_REGION	CENTRAL_COMP
Streptomyces lydicus GS93 23	Sly3_4009	4475050	4475373	-	False	779	0.531746031746032	CORE_REGION	CENTRAL_COMP
Streptomyces lydicus GS93 23	Sly3_4010	4475661	4476590	+	False	5764	0.468253968253968	CORE_REGION	CENTRAL_COMP
Streptomyces lydicus GS93 23	Sly3_4011	4476712	4478286	-	False	6434	0.515873015873016	CORE_REGION	CENTRAL_COMP
Streptomyces lydicus GS93 23	Sly3_4012	4478293	4478562	+	False	90388	0	CORE_REGION	CENTRAL_COMP
Streptomyces lydicus GS93 23	Sly3_4013	4478559	4479596	+	False	1374	0.579365079365079	CORE_REGION	CENTRAL_COMP
Streptomyces lydicus GS93 23	Sly3_4014	4479593	4480309	+	False	12636	0.515873015873016	CORE_REGION	CENTRAL_COMP
Streptomyces lydicus GS93 23	Sly3_4015	4480485	4481315	-	True	7309	1	CORE_REGION	CENTRAL_COMP
Streptomyces lydicus GS93 23	Sly3_4016	4481312	4482562	-	True	3735	1	CORE_REGION	CENTRAL_COMP
Streptomyces lydicus GS93 23	Sly3_4017	4483275	4484201	-	True	1414	1	CORE_REGION	CENTRAL_COMP
Streptomyces lydicus GS93 23	Sly3_4018	4484320	4485642	-	False	5743	1	CORE_REGION	CENTRAL_COMP
Streptomyces lydicus GS93 23	Sly3_4019	4485642	4487819	-	False	8441	0.992063492063492	CORE_REGION	CENTRAL_COMP
Streptomyces lydicus GS93 23	Sly3_4020	4487894	4488340	-	False	6912	1	CORE_REGION	CENTRAL_COMP
Streptomyces lydicus GS93 23	Sly3_4021	4488337	4488981	-	False	1264	1	CORE_REGION	CENTRAL_COMP
Streptomyces lydicus GS93 23	Sly3_4022	4489111	4489872	-	False	5568	1	CORE_REGION	CENTRAL_COMP
Streptomyces lydicus GS93 23	Sly3_4023	4489981	4490814	-	False	7633	1	CORE_REGION	CENTRAL_COMP
Streptomyces lydicus GS93 23	Sly3_4024	4490863	4491027	+	False	90501	0	CORE_REGION	CENTRAL_COMP
Streptomyces lydicus GS93 23	Sly3_4025	4491062	4491553	+	False	3652	1	CORE_REGION	CENTRAL_COMP
Streptomyces lydicus GS93 23	Sly3_4026	4491606	4492475	-	False	15	1	CORE_REGION	CENTRAL_COMP
Streptomyces lydicus GS93 23	Sly3_4027	4492662	4493717	+	False	10078	0.0476190476190476	CORE_REGION	CENTRAL_COMP
Streptomyces lydicus GS93 23	Sly3_4028	4493764	4494060	+	False	1207	0.222222222222222	CORE_REGION	CENTRAL_COMP
Streptomyces lydicus GS93 23	Sly3_4029	4494227	4494370	+	False	90756	0	CORE_REGION	CENTRAL_COMP
Streptomyces lydicus GS93 23	Sly3_4030	4495054	4496040	+	False	90808	0	CORE_REGION	CENTRAL_COMP
Streptomyces lydicus GS93 23	Sly3_4031	4496285	4496929	+	False	1958	0.968253968253968	CORE_REGION	CENTRAL_COMP
Streptomyces lydicus GS93 23	Sly3_4032	4496937	4498403	-	True	1241	1	CORE_REGION	CENTRAL_COMP
Streptomyces lydicus GS93 23	Sly3_4033	4498565	4500028	-	False	3055	1	CORE_REGION	CENTRAL_COMP
Streptomyces lydicus GS93 23	Sly3_4034	4500029	4500262	+	False	10120	0.0555555555555556	CORE_REGION	CENTRAL_COMP
Streptomyces lydicus GS93 23	Sly3_4035	4500805	4501515	+	False	7884	1	CORE_REGION	CENTRAL_COMP
Streptomyces lydicus GS93 23	Sly3_4036	4501654	4502310	+	False	13148	0.825396825396825	CORE_REGION	CENTRAL_COMP
Streptomyces lydicus GS93 23	Sly3_4037	4502557	4503525	-	True	6103	1	CORE_REGION	CENTRAL_COMP
Streptomyces lydicus GS93 23	Sly3_4038	4503712	4504134	-	False	2975	1	CORE_REGION	CENTRAL_COMP
Streptomyces lydicus GS93 23	Sly3_4039	4504114	4504389	+	False	26912	0.0555555555555556	CORE_REGION	CENTRAL_COMP
Streptomyces lydicus GS93 23	Sly3_4040	4504440	4505330	-	True	2211	1	CORE_REGION	CENTRAL_COMP
Streptomyces lydicus GS93 23	Sly3_4041	4505473	4505691	-	False	90616	0	CORE_REGION	CENTRAL_COMP
Streptomyces lydicus GS93 23	Sly3_4042	4505773	4507287	+	False	7120	1	CORE_REGION	CENTRAL_COMP
Streptomyces lydicus GS93 23	Sly3_4043	4507566	4508927	-	False	2105	0.674603174603175	CORE_REGION	CENTRAL_COMP
Streptomyces lydicus GS93 23	Sly3_4044	4508999	4509190	-	False	3473	0.484126984126984	CORE_REGION	CENTRAL_COMP
Streptomyces lydicus GS93 23	Sly3_4045	4509464	4511461	-	False	23541	0.134920634920635	CORE_REGION	CENTRAL_COMP
Streptomyces lydicus GS93 23	Sly3_4046	4511564	4511725	-	False	90511	0	CORE_REGION	CENTRAL_COMP
Streptomyces lydicus GS93 23	Sly3_4047	4511947	4512861	-	False	90789	0.00793650793650794	CORE_REGION	CENTRAL_COMP
Streptomyces lydicus GS93 23	Sly3_4048	4512858	4513364	-	False	29034	0.103174603174603	CORE_REGION	CENTRAL_COMP
Streptomyces lydicus GS93 23	Sly3_4049	4513361	4513765	-	False	90641	0.0158730158730159	CORE_REGION	CENTRAL_COMP
Streptomyces lydicus GS93 23	Sly3_4050	4514083	4514295	-	False	90706	0.00793650793650794	CORE_REGION	CENTRAL_COMP
Streptomyces lydicus GS93 23	Sly3_4051	4514519	4514641	+	False	90827	0	CORE_REGION	CENTRAL_COMP
Streptomyces lydicus GS93 23	Sly3_4052	4514663	4516225	-	False	90469	0.0238095238095238	CORE_REGION	CENTRAL_COMP
Streptomyces lydicus GS93 23	Sly3_4053	4516396	4516899	-	False	20951	0.0555555555555556	CORE_REGION	CENTRAL_COMP
Streptomyces lydicus GS93 23	Sly3_4054	4516896	4517279	-	False	90878	0.00793650793650794	CORE_REGION	CENTRAL_COMP
Streptomyces lydicus GS93 23	Sly3_4055	4517276	4517533	-	False	1795	0.5	CORE_REGION	CENTRAL_COMP
Streptomyces lydicus GS93 23	Sly3_4056	4518303	4519094	+	False	29500	0.214285714285714	CORE_REGION	CENTRAL_COMP
Streptomyces lydicus GS93 23	Sly3_4057	4519454	4519762	+	False	10290	0.428571428571429	CORE_REGION	CENTRAL_COMP
Streptomyces lydicus GS93 23	Sly3_4058	4524122	4524352	+	False	11827	0.0873015873015873	CORE_REGION	CENTRAL_COMP
Streptomyces lydicus GS93 23	Sly3_4059	4525209	4525619	+	False	78514	0.0158730158730159	CORE_REGION	CENTRAL_COMP
Streptomyces lydicus GS93 23	Sly3_4060	4526431	4526910	+	False	76647	0.00793650793650794	CORE_REGION	CENTRAL_COMP
Streptomyces lydicus GS93 23	Sly3_4061	4527074	4527964	+	False	33133	0.0793650793650794	CORE_REGION	CENTRAL_COMP
Streptomyces lydicus GS93 23	Sly3_4062	4528263	4528706	+	False	7182	0.968253968253968	CORE_REGION	CENTRAL_COMP
Streptomyces lydicus GS93 23	Sly3_4063	4529204	4529470	+	False	12977	0.674603174603175	CORE_REGION	CENTRAL_COMP
Streptomyces lydicus GS93 23	Sly3_4064	4529511	4530272	+	False	8635	0.912698412698413	CORE_REGION	CENTRAL_COMP
Streptomyces lydicus GS93 23	Sly3_4065	4530360	4531274	-	False	8391	0.746031746031746	CORE_REGION	CENTRAL_COMP
Streptomyces lydicus GS93 23	Sly3_4066	4531709	4532017	+	False	12848	0.841269841269841	CORE_REGION	CENTRAL_COMP
Streptomyces lydicus GS93 23	Sly3_4067	4532426	4533481	+	False	2944	0.761904761904762	CORE_REGION	CENTRAL_COMP
Streptomyces lydicus GS93 23	Sly3_4068	4533685	4534077	+	False	7957	0.714285714285714	CORE_REGION	CENTRAL_COMP
Streptomyces lydicus GS93 23	Sly3_4069	4534074	4535240	+	False	3088	0.738095238095238	CORE_REGION	CENTRAL_COMP
Streptomyces lydicus GS93 23	Sly3_4070	4535542	4536036	+	False	2846	0.992063492063492	CORE_REGION	CENTRAL_COMP
Streptomyces lydicus GS93 23	Sly3_4071	4536170	4537054	+	False	1652	0.698412698412698	CORE_REGION	CENTRAL_COMP
Streptomyces lydicus GS93 23	Sly3_4072	4537280	4538266	-	False	90679	0	CORE_REGION	CENTRAL_COMP
Streptomyces lydicus GS93 23	Sly3_4073	4538276	4538812	+	False	5459	0.698412698412698	CORE_REGION	CENTRAL_COMP
Streptomyces lydicus GS93 23	Sly3_4074	4538960	4539796	+	False	3296	0.912698412698413	CORE_REGION	CENTRAL_COMP
Streptomyces lydicus GS93 23	Sly3_4075	4539994	4540980	+	False	6703	0.928571428571429	CORE_REGION	CENTRAL_COMP
Streptomyces lydicus GS93 23	Sly3_4076	4540977	4541768	+	False	3025	0.928571428571429	CORE_REGION	CENTRAL_COMP
Streptomyces lydicus GS93 23	Sly3_4077	4541919	4543145	+	False	393	0.952380952380952	CORE_REGION	CENTRAL_COMP
Streptomyces lydicus GS93 23	Sly3_4078	4543423	4544064	+	False	57851	0.00793650793650794	CORE_REGION	CENTRAL_COMP
Streptomyces lydicus GS93 23	Sly3_4079	4544134	4544505	+	False	90440	0	CORE_REGION	CENTRAL_COMP
Streptomyces lydicus GS93 23	Sly3_4080	4544617	4545393	-	False	3725	0.380952380952381	CORE_REGION	CENTRAL_COMP
Streptomyces lydicus GS93 23	Sly3_4081	4545390	4549676	-	False	5040	0.357142857142857	CORE_REGION	CENTRAL_COMP
Streptomyces lydicus GS93 23	Sly3_4082	4549945	4551750	+	False	430	0.746031746031746	CORE_REGION	CENTRAL_COMP
Streptomyces lydicus GS93 23	Sly3_4083	4551769	4552002	-	False	33311	0.0238095238095238	CORE_REGION	CENTRAL_COMP
Streptomyces lydicus GS93 23	Sly3_4084	4552227	4553876	+	True	1901	1	CORE_REGION	CENTRAL_COMP
Streptomyces lydicus GS93 23	Sly3_4085	4553925	4557986	-	False	2301	0.857142857142857	CORE_REGION	CENTRAL_COMP
Streptomyces lydicus GS93 23	Sly3_4086	4558014	4558148	+	False	78652	0.0158730158730159	CORE_REGION	CENTRAL_COMP
Streptomyces lydicus GS93 23	Sly3_4087	4558178	4558747	-	False	6610	0.976190476190476	CORE_REGION	CENTRAL_COMP
Streptomyces lydicus GS93 23	Sly3_4088	4559764	4561047	-	False	3901	0.888888888888889	CORE_REGION	CENTRAL_COMP
Streptomyces lydicus GS93 23	Sly3_4089	4561047	4561244	-	False	6504	0.587301587301587	CORE_REGION	CENTRAL_COMP
Streptomyces lydicus GS93 23	Sly3_4090	4561730	4563205	-	False	4151	0.46031746031746	CORE_REGION	CENTRAL_COMP
Streptomyces lydicus GS93 23	Sly3_4091	4563209	4563913	-	False	6065	0.436507936507937	CORE_REGION	CENTRAL_COMP
Streptomyces lydicus GS93 23	Sly3_4092	4563782	4564072	+	False	90868	0	CORE_REGION	CENTRAL_COMP
Streptomyces lydicus GS93 23	Sly3_4093	4564196	4565215	+	False	12125	0.476190476190476	CORE_REGION	CENTRAL_COMP
Streptomyces lydicus GS93 23	Sly3_4094	4565218	4565688	-	False	1588	0.301587301587302	CORE_REGION	CENTRAL_COMP
Streptomyces lydicus GS93 23	Sly3_4095	4565893	4568001	-	False	17219	0.277777777777778	CORE_REGION	CENTRAL_COMP
Streptomyces lydicus GS93 23	Sly3_4096	4568108	4568425	-	False	18080	0.23015873015873	CORE_REGION	CENTRAL_COMP
Streptomyces lydicus GS93 23	Sly3_4097	4568483	4569352	-	False	23186	0.198412698412698	CORE_REGION	CENTRAL_COMP
Streptomyces lydicus GS93 23	Sly3_4098	4569349	4569606	-	False	1795	0.5	CORE_REGION	CENTRAL_COMP
Streptomyces lydicus GS93 23	Sly3_4099	4569688	4570104	-	False	5263	0.103174603174603	CORE_REGION	CENTRAL_COMP
Streptomyces lydicus GS93 23	Sly3_4100	4570627	4571214	-	False	4603	0.833333333333333	CORE_REGION	CENTRAL_COMP
Streptomyces lydicus GS93 23	Sly3_4101	4571465	4571911	+	False	7671	0.849206349206349	CORE_REGION	CENTRAL_COMP
Streptomyces lydicus GS93 23	Sly3_4102	4574295	4574468	-	False	3901	0.888888888888889	CORE_REGION	CENTRAL_COMP
Streptomyces lydicus GS93 23	Sly3_4103	4574465	4574857	-	False	90580	0	CORE_REGION	CENTRAL_COMP
Streptomyces lydicus GS93 23	Sly3_4104	4577314	4577640	+	False	7793	0.746031746031746	CORE_REGION	CENTRAL_COMP
Streptomyces lydicus GS93 23	Sly3_4105	4577637	4578578	+	False	47009	0.0158730158730159	CORE_REGION	CENTRAL_COMP
Streptomyces lydicus GS93 23	Sly3_4106	4578860	4579141	+	False	3945	0.0555555555555556	CORE_REGION	CENTRAL_COMP
Streptomyces lydicus GS93 23	Sly3_4107	4579335	4580126	-	False	9344	0.373015873015873	CORE_REGION	CENTRAL_COMP
Streptomyces lydicus GS93 23	Sly3_4108	4580198	4581256	+	False	2416	0.984126984126984	CORE_REGION	CENTRAL_COMP
Streptomyces lydicus GS93 23	Sly3_4109	4581504	4582337	+	False	4445	1	CORE_REGION	CENTRAL_COMP
Streptomyces lydicus GS93 23	Sly3_4110	4582619	4583494	+	False	5182	0.80952380952381	CORE_REGION	CENTRAL_COMP
Streptomyces lydicus GS93 23	Sly3_4111	4583580	4584122	-	False	12589	0.722222222222222	CORE_REGION	CENTRAL_COMP
Streptomyces lydicus GS93 23	Sly3_4112	4584430	4585224	+	False	6890	0.968253968253968	CORE_REGION	CENTRAL_COMP
Streptomyces lydicus GS93 23	Sly3_4113	4585200	4585547	-	False	90629	0	CORE_REGION	CENTRAL_COMP
Streptomyces lydicus GS93 23	Sly3_4114	4585507	4586976	+	False	3097	0.912698412698413	CORE_REGION	CENTRAL_COMP
Streptomyces lydicus GS93 23	Sly3_4115	4587135	4588583	+	False	7360	0.833333333333333	CORE_REGION	CENTRAL_COMP
Streptomyces lydicus GS93 23	Sly3_4116	4588739	4590862	+	False	4411	0.857142857142857	CORE_REGION	CENTRAL_COMP
Streptomyces lydicus GS93 23	Sly3_4117	4590991	4592583	+	False	2897	1	CORE_REGION	CENTRAL_COMP
Streptomyces lydicus GS93 23	Sly3_4118	4592769	4593557	+	False	5535	0.944444444444444	CORE_REGION	CENTRAL_COMP
Streptomyces lydicus GS93 23	Sly3_4119	4593605	4594369	-	False	1094	0.896825396825397	CORE_REGION	CENTRAL_COMP
Streptomyces lydicus GS93 23	Sly3_4120	4594656	4597256	-	False	1044	1	CORE_REGION	CENTRAL_COMP
Streptomyces lydicus GS93 23	Sly3_4121	4597268	4597783	-	False	1809	1	CORE_REGION	CENTRAL_COMP
Streptomyces lydicus GS93 23	Sly3_4122	4598105	4598323	+	False	9391	0.888888888888889	CORE_REGION	CENTRAL_COMP
Streptomyces lydicus GS93 23	Sly3_4123	4598392	4598670	-	False	147	0.976190476190476	CORE_REGION	CENTRAL_COMP
Streptomyces lydicus GS93 23	Sly3_4124	4599106	4599330	+	False	147	0.976190476190476	CORE_REGION	CENTRAL_COMP
Streptomyces lydicus GS93 23	Sly3_4125	4599455	4600216	-	False	19675	0.0873015873015873	CORE_REGION	CENTRAL_COMP
Streptomyces lydicus GS93 23	Sly3_4126	4600470	4600925	+	False	78279	0.00793650793650794	CORE_REGION	CENTRAL_COMP
Streptomyces lydicus GS93 23	Sly3_4127	4601068	4601712	-	False	6308	0.785714285714286	CORE_REGION	CENTRAL_COMP
Streptomyces lydicus GS93 23	Sly3_4128	4601869	4602429	+	False	8777	0.801587301587302	CORE_REGION	CENTRAL_COMP
Streptomyces lydicus GS93 23	Sly3_4129	4602593	4603165	+	False	6166	0.936507936507937	CORE_REGION	CENTRAL_COMP
Streptomyces lydicus GS93 23	Sly3_4130	4603226	4603438	+	False	16351	0.69047619047619	CORE_REGION	CENTRAL_COMP
Streptomyces lydicus GS93 23	Sly3_4131	4603598	4604884	-	False	14903	0.476190476190476	CORE_REGION	CENTRAL_COMP
Streptomyces lydicus GS93 23	Sly3_4132	4605368	4606294	-	False	15	1	CORE_REGION	CENTRAL_COMP
Streptomyces lydicus GS93 23	Sly3_4133	4606274	4607116	+	False	233	1	CORE_REGION	CENTRAL_COMP
Streptomyces lydicus GS93 23	Sly3_4134	4607332	4608093	+	False	3681	0.682539682539683	CORE_REGION	CENTRAL_COMP
Streptomyces lydicus GS93 23	Sly3_4135	4608225	4608944	+	False	39689	0.0238095238095238	CORE_REGION	CENTRAL_COMP
Streptomyces lydicus GS93 23	Sly3_4136	4608983	4609825	-	False	15	1	CORE_REGION	CENTRAL_COMP
Streptomyces lydicus GS93 23	Sly3_4137	4609997	4610758	+	False	523	0.706349206349206	CORE_REGION	CENTRAL_COMP
Streptomyces lydicus GS93 23	Sly3_4138	4610823	4611299	-	False	1419	0.904761904761905	CORE_REGION	CENTRAL_COMP
Streptomyces lydicus GS93 23	Sly3_4139	4611461	4612288	-	False	7124	0.611111111111111	CORE_REGION	CENTRAL_COMP
Streptomyces lydicus GS93 23	Sly3_4140	4612408	4613184	-	False	1891	1	CORE_REGION	CENTRAL_COMP
Streptomyces lydicus GS93 23	Sly3_4141	4613444	4614175	-	False	9333	1	CORE_REGION	CENTRAL_COMP
Streptomyces lydicus GS93 23	Sly3_4142	4614509	4614802	-	False	11383	0.841269841269841	CORE_REGION	CENTRAL_COMP
Streptomyces lydicus GS93 23	Sly3_4143	4614855	4615019	-	False	1359	1	CORE_REGION	CENTRAL_COMP
Streptomyces lydicus GS93 23	Sly3_4144	4615628	4616407	+	False	12202	0.206349206349206	CORE_REGION	CENTRAL_COMP
Streptomyces lydicus GS93 23	Sly3_4145	4616436	4616927	+	False	90723	0	CORE_REGION	CENTRAL_COMP
Streptomyces lydicus GS93 23	Sly3_4146	4617178	4617606	-	True	6864	1	CORE_REGION	CENTRAL_COMP
Streptomyces lydicus GS93 23	Sly3_4147	4617714	4618241	-	False	8697	1	CORE_REGION	CENTRAL_COMP
Streptomyces lydicus GS93 23	Sly3_4148	4618454	4618663	-	False	19631	0.53968253968254	CORE_REGION	CENTRAL_COMP
Streptomyces lydicus GS93 23	Sly3_4149	4618828	4619463	+	True	5157	1	CORE_REGION	CENTRAL_COMP
Streptomyces lydicus GS93 23	Sly3_4150	4619524	4620150	-	False	6618	1	CORE_REGION	CENTRAL_COMP
Streptomyces lydicus GS93 23	Sly3_4151	4620333	4620629	-	True	8622	1	CORE_REGION	CENTRAL_COMP
Streptomyces lydicus GS93 23	Sly3_4152	4620778	4621398	-	False	12162	0.0555555555555556	CORE_REGION	CENTRAL_COMP
Streptomyces lydicus GS93 23	Sly3_4153	4621502	4622068	-	False	32828	0.0634920634920635	CORE_REGION	CENTRAL_COMP
Streptomyces lydicus GS93 23	Sly3_4154	4622065	4622775	-	False	5899	0.420634920634921	CORE_REGION	CENTRAL_COMP
Streptomyces lydicus GS93 23	Sly3_4155	4622799	4623287	-	False	33210	0.0238095238095238	CORE_REGION	CENTRAL_COMP
Streptomyces lydicus GS93 23	Sly3_4156	4623413	4623646	-	False	32994	0.150793650793651	CORE_REGION	CENTRAL_COMP
Streptomyces lydicus GS93 23	Sly3_4157	4623659	4623982	-	False	17101	0.293650793650794	CORE_REGION	CENTRAL_COMP
Streptomyces lydicus GS93 23	Sly3_4158	4624186	4626450	+	False	8884	0.325396825396825	CORE_REGION	CENTRAL_COMP
Streptomyces lydicus GS93 23	Sly3_4159	4626469	4627575	-	False	7964	0.888888888888889	CORE_REGION	CENTRAL_COMP
Streptomyces lydicus GS93 23	Sly3_4160	4627699	4628052	-	False	12724	0.325396825396825	CORE_REGION	CENTRAL_COMP
Streptomyces lydicus GS93 23	Sly3_4161	4628254	4628823	-	False	991	0.801587301587302	CORE_REGION	CENTRAL_COMP
Streptomyces lydicus GS93 23	Sly3_4162	4628912	4629334	+	False	6	0.841269841269841	CORE_REGION	CENTRAL_COMP
Streptomyces lydicus GS93 23	Sly3_4163	4629433	4629627	-	False	1536	0.992063492063492	CORE_REGION	CENTRAL_COMP
Streptomyces lydicus GS93 23	Sly3_4164	4629686	4630933	-	False	393	0.952380952380952	CORE_REGION	CENTRAL_COMP
Streptomyces lydicus GS93 23	Sly3_4165	4631274	4631723	+	False	407	0.396825396825397	CORE_REGION	CENTRAL_COMP
Streptomyces lydicus GS93 23	Sly3_4166	4631810	4632976	-	False	6169	0.492063492063492	CORE_REGION	CENTRAL_COMP
Streptomyces lydicus GS93 23	Sly3_4167	4632988	4633239	-	False	5896	0.214285714285714	CORE_REGION	CENTRAL_COMP
Streptomyces lydicus GS93 23	Sly3_4168	4633371	4634063	-	False	32884	0.0634920634920635	CORE_REGION	CENTRAL_COMP
Streptomyces lydicus GS93 23	Sly3_4169	4634050	4634676	-	False	3392	0.0873015873015873	CORE_REGION	CENTRAL_COMP
Streptomyces lydicus GS93 23	Sly3_4170	4634846	4636297	-	False	1814	0.992063492063492	CORE_REGION	CENTRAL_COMP
Streptomyces lydicus GS93 23	Sly3_4171	4636498	4637394	+	False	7162	0.76984126984127	CORE_REGION	CENTRAL_COMP
Streptomyces lydicus GS93 23	Sly3_4172	4637811	4638281	+	False	66956	0.0158730158730159	CORE_REGION	CENTRAL_COMP
Streptomyces lydicus GS93 23	Sly3_4173	4638278	4638706	+	False	90438	0	CORE_REGION	CENTRAL_COMP
Streptomyces lydicus GS93 23	Sly3_4174	4638736	4640823	+	False	5258	0.484126984126984	CORE_REGION	CENTRAL_COMP
Streptomyces lydicus GS93 23	Sly3_4175	4640820	4641641	+	False	9743	0.174603174603175	CORE_REGION	CENTRAL_COMP
Streptomyces lydicus GS93 23	Sly3_4176	4641622	4642614	+	False	62181	0.0158730158730159	CORE_REGION	CENTRAL_COMP
Streptomyces lydicus GS93 23	Sly3_4177	4642619	4643761	+	False	13187	0.317460317460317	CORE_REGION	CENTRAL_COMP
Streptomyces lydicus GS93 23	Sly3_4178	4643874	4644743	+	False	1562	0.642857142857143	CORE_REGION	CENTRAL_COMP
Streptomyces lydicus GS93 23	Sly3_4179	4644822	4646144	-	False	603	0.563492063492063	CORE_REGION	CENTRAL_COMP
Streptomyces lydicus GS93 23	Sly3_4180	4646364	4646720	-	False	147	0.976190476190476	CORE_REGION	CENTRAL_COMP
Streptomyces lydicus GS93 23	Sly3_4181	4647612	4647728	-	False	90765	0	CORE_REGION	CENTRAL_COMP
Streptomyces lydicus GS93 23	Sly3_4182	4647937	4648155	+	False	209	1	CORE_REGION	CENTRAL_COMP
Streptomyces lydicus GS93 23	Sly3_4183	4648250	4648375	+	False	90754	0	CORE_REGION	CENTRAL_COMP
Streptomyces lydicus GS93 23	Sly3_4184	4648365	4649195	-	False	20134	0.103174603174603	CORE_REGION	CENTRAL_COMP
Streptomyces lydicus GS93 23	Sly3_4185	4649225	4650757	+	False	513	1	CORE_REGION	CENTRAL_COMP
Streptomyces lydicus GS93 23	Sly3_4186	4650844	4652394	-	False	33372	0.0238095238095238	CORE_REGION	CENTRAL_COMP
Streptomyces lydicus GS93 23	Sly3_4187	4652635	4652988	-	False	90719	0.00793650793650794	CORE_REGION	CENTRAL_COMP
Streptomyces lydicus GS93 23	Sly3_4188	4653106	4653564	-	False	7415	0.634920634920635	CORE_REGION	CENTRAL_COMP
Streptomyces lydicus GS93 23	Sly3_4189	4653669	4654244	+	False	1937	0.920634920634921	CORE_REGION	CENTRAL_COMP
Streptomyces lydicus GS93 23	Sly3_4190	4654306	4654848	-	False	3327	0.507936507936508	CORE_REGION	CENTRAL_COMP
Streptomyces lydicus GS93 23	Sly3_4191	4655155	4656390	-	False	6030	0.531746031746032	CORE_REGION	CENTRAL_COMP
Streptomyces lydicus GS93 23	Sly3_4192	4656387	4657136	-	False	3171	1	CORE_REGION	CENTRAL_COMP
Streptomyces lydicus GS93 23	Sly3_4193	4657369	4657875	-	False	6678	0.531746031746032	CORE_REGION	CENTRAL_COMP
Streptomyces lydicus GS93 23	Sly3_4194	4658081	4658872	+	False	9695	0.412698412698413	CORE_REGION	CENTRAL_COMP
Streptomyces lydicus GS93 23	Sly3_4195	4658931	4660412	+	False	11948	0.325396825396825	CORE_REGION	CENTRAL_COMP
Streptomyces lydicus GS93 23	Sly3_4196	4660611	4662002	-	False	12408	0.198412698412698	CORE_REGION	CENTRAL_COMP
Streptomyces lydicus GS93 23	Sly3_4197	4662409	4663308	+	False	1569	0.23015873015873	CORE_REGION	CENTRAL_COMP
Streptomyces lydicus GS93 23	Sly3_4198	4663305	4664132	+	False	1618	0.23015873015873	CORE_REGION	CENTRAL_COMP
Streptomyces lydicus GS93 23	Sly3_4199	4664286	4666523	+	False	8425	1	CORE_REGION	CENTRAL_COMP
Streptomyces lydicus GS93 23	Sly3_4200	4666690	4667565	+	False	32647	0.0238095238095238	CORE_REGION	CENTRAL_COMP
Streptomyces lydicus GS93 23	Sly3_4201	4667780	4668556	+	False	3057	0.142857142857143	CORE_REGION	CENTRAL_COMP
Streptomyces lydicus GS93 23	Sly3_4202	4668624	4669670	-	False	1374	0.579365079365079	CORE_REGION	CENTRAL_COMP
Streptomyces lydicus GS93 23	Sly3_4203	4669863	4671365	+	False	1814	0.992063492063492	CORE_REGION	CENTRAL_COMP
Streptomyces lydicus GS93 23	Sly3_4204	4671927	4673774	+	False	2232	0.261904761904762	CORE_REGION	CENTRAL_COMP
Streptomyces lydicus GS93 23	Sly3_4205	4673870	4674415	+	False	11332	0.119047619047619	CORE_REGION	CENTRAL_COMP
Streptomyces lydicus GS93 23	Sly3_4206	4674426	4677335	+	False	71519	0.00793650793650794	CORE_REGION	CENTRAL_COMP
Streptomyces lydicus GS93 23	Sly3_4207	4677592	4678266	+	False	72994	0.00793650793650794	CORE_REGION	CENTRAL_COMP
Streptomyces lydicus GS93 23	Sly3_4208	4678307	4678984	+	False	90704	0	CORE_REGION	CENTRAL_COMP
Streptomyces lydicus GS93 23	Sly3_4209	4679005	4680105	+	False	90775	0	CORE_REGION	CENTRAL_COMP
Streptomyces lydicus GS93 23	Sly3_4210	4680216	4680983	+	False	90724	0	CORE_REGION	CENTRAL_COMP
Streptomyces lydicus GS93 23	Sly3_4211	4681017	4681445	-	False	90643	0	CORE_REGION	CENTRAL_COMP
Streptomyces lydicus GS93 23	Sly3_4212	4682133	4683641	+	False	14326	0.134920634920635	CORE_REGION	CENTRAL_COMP
Streptomyces lydicus GS93 23	Sly3_4213	4683968	4686001	+	False	14243	0.420634920634921	CORE_REGION	CENTRAL_COMP
Streptomyces lydicus GS93 23	Sly3_4214	4685998	4687227	-	False	29403	0.111111111111111	CORE_REGION	CENTRAL_COMP
Streptomyces lydicus GS93 23	Sly3_4215	4687431	4687715	-	False	39337	0.111111111111111	CORE_REGION	CENTRAL_COMP
Streptomyces lydicus GS93 23	Sly3_4216	4688358	4688501	-	False	12695	0.126984126984127	CORE_REGION	CENTRAL_COMP
Streptomyces lydicus GS93 23	Sly3_4217	4688622	4690874	+	False	3557	0.992063492063492	CORE_REGION	CENTRAL_COMP
Streptomyces lydicus GS93 23	Sly3_4218	4691091	4691441	+	False	3888	1	CORE_REGION	CENTRAL_COMP
Streptomyces lydicus GS93 23	Sly3_4219	4691505	4692092	+	True	1332	1	CORE_REGION	CENTRAL_COMP
Streptomyces lydicus GS93 23	Sly3_4220	4692085	4692783	+	True	9489	1	CORE_REGION	CENTRAL_COMP
Streptomyces lydicus GS93 23	Sly3_4221	4693108	4694379	+	True	1153	1	CORE_REGION	CENTRAL_COMP
Streptomyces lydicus GS93 23	Sly3_4222	4694376	4695494	+	False	9468	0.984126984126984	CORE_REGION	CENTRAL_COMP
Streptomyces lydicus GS93 23	Sly3_4223	4696134	4696634	+	False	7354	1	CORE_REGION	CENTRAL_COMP
Streptomyces lydicus GS93 23	Sly3_4224	4696763	4698301	+	False	7700	1	CORE_REGION	CENTRAL_COMP
Streptomyces lydicus GS93 23	Sly3_4225	4698507	4699424	+	False	11477	0.96031746031746	CORE_REGION	CENTRAL_COMP
Streptomyces lydicus GS93 23	Sly3_4226	4699519	4699866	-	False	90717	0	CORE_REGION	CENTRAL_COMP
Streptomyces lydicus GS93 23	Sly3_4227	4699915	4700892	+	False	3908	0.587301587301587	CORE_REGION	CENTRAL_COMP
Streptomyces lydicus GS93 23	Sly3_4228	4701002	4702936	-	False	9787	0.992063492063492	CORE_REGION	CENTRAL_COMP
Streptomyces lydicus GS93 23	Sly3_4229	4703006	4703839	+	False	4166	0.53968253968254	CORE_REGION	CENTRAL_COMP
Streptomyces lydicus GS93 23	Sly3_4230	4704035	4705072	+	False	13643	0.0555555555555556	CORE_REGION	CENTRAL_COMP
Streptomyces lydicus GS93 23	Sly3_4231	4705152	4706444	-	False	4733	0.849206349206349	CORE_REGION	CENTRAL_COMP
Streptomyces lydicus GS93 23	Sly3_4232	4706538	4707242	-	False	11235	0.0714285714285714	CORE_REGION	CENTRAL_COMP
Streptomyces lydicus GS93 23	Sly3_4233	4707417	4708769	-	False	4056	0.888888888888889	CORE_REGION	CENTRAL_COMP
Streptomyces lydicus GS93 23	Sly3_4234	4708849	4709082	-	False	90467	0	CORE_REGION	CENTRAL_COMP
Streptomyces lydicus GS93 23	Sly3_4235	4709169	4710776	-	False	39725	0.0476190476190476	CORE_REGION	CENTRAL_COMP
Streptomyces lydicus GS93 23	Sly3_4236	4710781	4711701	-	False	543	0.666666666666667	CORE_REGION	CENTRAL_COMP
Streptomyces lydicus GS93 23	Sly3_4237	4711704	4712129	-	False	17603	0.746031746031746	CORE_REGION	CENTRAL_COMP
Streptomyces lydicus GS93 23	Sly3_4238	4712188	4713309	-	False	2664	0.444444444444444	CORE_REGION	CENTRAL_COMP
Streptomyces lydicus GS93 23	Sly3_4239	4713492	4714103	-	False	1124	0.555555555555556	CORE_REGION	CENTRAL_COMP
Streptomyces lydicus GS93 23	Sly3_4240	4714271	4714498	-	False	48	0.984126984126984	CORE_REGION	CENTRAL_COMP
Streptomyces lydicus GS93 23	Sly3_4241	4714568	4715512	-	False	7031	0.793650793650794	CORE_REGION	CENTRAL_COMP
Streptomyces lydicus GS93 23	Sly3_4242	4715532	4716437	-	False	8982	0.222222222222222	CORE_REGION	CENTRAL_COMP
Streptomyces lydicus GS93 23	Sly3_4243	4716434	4717681	-	False	57773	0.0238095238095238	CORE_REGION	CENTRAL_COMP
Streptomyces lydicus GS93 23	Sly3_4244	4717681	4718811	-	False	57704	0.0396825396825397	CORE_REGION	CENTRAL_COMP
Streptomyces lydicus GS93 23	Sly3_4245	4719015	4720040	-	False	12052	0.349206349206349	CORE_REGION	CENTRAL_COMP
Streptomyces lydicus GS93 23	Sly3_4246	4720153	4721328	-	False	7232	0.468253968253968	CORE_REGION	CENTRAL_COMP
Streptomyces lydicus GS93 23	Sly3_4247	4721546	4722652	-	False	7232	0.468253968253968	CORE_REGION	CENTRAL_COMP
Streptomyces lydicus GS93 23	Sly3_4248	4722941	4724278	-	False	1452	0.0952380952380952	CORE_REGION	CENTRAL_COMP
Streptomyces lydicus GS93 23	Sly3_4249	4724297	4725622	-	False	1204	0.214285714285714	CORE_REGION	CENTRAL_COMP
Streptomyces lydicus GS93 23	Sly3_4250	4725638	4736590	-	False	134	0.992063492063492	CORE_REGION	CENTRAL_COMP
Streptomyces lydicus GS93 23	Sly3_4251	4736587	4744872	-	False	134	0.992063492063492	CORE_REGION	CENTRAL_COMP
Streptomyces lydicus GS93 23	Sly3_4252	4744914	4745933	-	False	31614	0.0396825396825397	CORE_REGION	CENTRAL_COMP
Streptomyces lydicus GS93 23	Sly3_4253	4746134	4747672	-	False	90776	0	CORE_REGION	CENTRAL_COMP
Streptomyces lydicus GS93 23	Sly3_4254	4747724	4749244	-	False	90526	0	CORE_REGION	CENTRAL_COMP
Streptomyces lydicus GS93 23	Sly3_4255	4749361	4750551	-	False	24756	0.404761904761905	CORE_REGION	CENTRAL_COMP
Streptomyces lydicus GS93 23	Sly3_4256	4750921	4751730	+	False	11996	0.0396825396825397	CORE_REGION	CENTRAL_COMP
Streptomyces lydicus GS93 23	Sly3_4257	4751727	4752878	+	False	13152	0.0158730158730159	CORE_REGION	CENTRAL_COMP
Streptomyces lydicus GS93 23	Sly3_4258	4752917	4753297	+	False	3312	0.23015873015873	CORE_REGION	CENTRAL_COMP
Streptomyces lydicus GS93 23	Sly3_4259	4753284	4754414	+	False	10993	0.0555555555555556	CORE_REGION	CENTRAL_COMP
Streptomyces lydicus GS93 23	Sly3_4260	4754457	4754906	-	False	3321	0.634920634920635	CORE_REGION	CENTRAL_COMP
Streptomyces lydicus GS93 23	Sly3_4261	4755099	4756334	+	False	4355	0.714285714285714	CORE_REGION	CENTRAL_COMP
Streptomyces lydicus GS93 23	Sly3_4262	4756442	4757110	-	False	2192	0.222222222222222	CORE_REGION	CENTRAL_COMP
Streptomyces lydicus GS93 23	Sly3_4263	4757567	4761574	-	False	8626	0.76984126984127	CORE_REGION	CENTRAL_COMP
Streptomyces lydicus GS93 23	Sly3_4264	4762334	4763077	-	False	12820	0.634920634920635	CORE_REGION	CENTRAL_COMP
Streptomyces lydicus GS93 23	Sly3_4265	4763178	4764104	-	True	950	1	CORE_REGION	CENTRAL_COMP
Streptomyces lydicus GS93 23	Sly3_4266	4764251	4764715	+	False	7913	0.984126984126984	CORE_REGION	CENTRAL_COMP
Streptomyces lydicus GS93 23	Sly3_4267	4764879	4767086	-	False	8681	1	CORE_REGION	CENTRAL_COMP
Streptomyces lydicus GS93 23	Sly3_4268	4767469	4767810	+	False	7280	1	CORE_REGION	CENTRAL_COMP
Streptomyces lydicus GS93 23	Sly3_4269	4768017	4769405	-	False	7804	1	CORE_REGION	CENTRAL_COMP
Streptomyces lydicus GS93 23	Sly3_4270	4769402	4770457	-	True	9026	1	CORE_REGION	CENTRAL_COMP
Streptomyces lydicus GS93 23	Sly3_4271	4770667	4770825	+	False	2265	0.968253968253968	CORE_REGION	CENTRAL_COMP
Streptomyces lydicus GS93 23	Sly3_4272	4770822	4771286	+	True	9389	1	CORE_REGION	CENTRAL_COMP
Streptomyces lydicus GS93 23	Sly3_4273	4771656	4772603	+	True	2221	1	CORE_REGION	CENTRAL_COMP
Streptomyces lydicus GS93 23	Sly3_4274	4772600	4773430	+	True	4146	1	CORE_REGION	CENTRAL_COMP
Streptomyces lydicus GS93 23	Sly3_4275	4773495	4774304	-	False	13185	0.444444444444444	CORE_REGION	CENTRAL_COMP
Streptomyces lydicus GS93 23	Sly3_4276	4774400	4775074	-	True	8532	1	CORE_REGION	CENTRAL_COMP
Streptomyces lydicus GS93 23	Sly3_4277	4775377	4776600	+	False	8613	1	CORE_REGION	CENTRAL_COMP
Streptomyces lydicus GS93 23	Sly3_4278	4776661	4777389	+	False	6924	1	CORE_REGION	CENTRAL_COMP
Streptomyces lydicus GS93 23	Sly3_4279	4777394	4778602	+	True	1878	1	CORE_REGION	CENTRAL_COMP
Streptomyces lydicus GS93 23	Sly3_4280	4778674	4778871	-	False	13347	0.555555555555556	CORE_REGION	CENTRAL_COMP
Streptomyces lydicus GS93 23	Sly3_4281	4779050	4779928	-	True	4890	1	CORE_REGION	CENTRAL_COMP
Streptomyces lydicus GS93 23	Sly3_4282	4779985	4780500	-	True	6445	1	CORE_REGION	CENTRAL_COMP
Streptomyces lydicus GS93 23	Sly3_4283	4780487	4781881	-	False	26	1	CORE_REGION	CENTRAL_COMP
Streptomyces lydicus GS93 23	Sly3_4284	4782207	4784213	-	False	7386	1	CORE_REGION	CENTRAL_COMP
Streptomyces lydicus GS93 23	Sly3_4285	4784320	4786653	-	False	5392	0.992063492063492	CORE_REGION	CENTRAL_COMP
Streptomyces lydicus GS93 23	Sly3_4286	4787105	4788097	-	False	9156	1	CORE_REGION	CENTRAL_COMP
Streptomyces lydicus GS93 23	Sly3_4287	4788253	4789050	+	True	6382	1	CORE_REGION	CENTRAL_COMP
Streptomyces lydicus GS93 23	Sly3_4288	4789426	4790295	-	True	9367	1	CORE_REGION	CENTRAL_COMP
Streptomyces lydicus GS93 23	Sly3_4289	4790826	4792085	+	False	7507	1	CORE_REGION	CENTRAL_COMP
Streptomyces lydicus GS93 23	Sly3_4290	4792082	4793248	+	False	8437	1	CORE_REGION	CENTRAL_COMP
Streptomyces lydicus GS93 23	Sly3_4291	4793260	4794264	+	False	1084	1	CORE_REGION	CENTRAL_COMP
Streptomyces lydicus GS93 23	Sly3_4292	4794669	4795115	+	False	1412	0.992063492063492	CORE_REGION	CENTRAL_COMP
Streptomyces lydicus GS93 23	Sly3_4293	4795310	4795519	+	False	7185	0.96031746031746	CORE_REGION	CENTRAL_COMP
Streptomyces lydicus GS93 23	Sly3_4294	4795584	4795907	+	False	9682	0.984126984126984	CORE_REGION	CENTRAL_COMP
Streptomyces lydicus GS93 23	Sly3_4295	4796257	4798599	-	False	7014	1	CORE_REGION	CENTRAL_COMP
Streptomyces lydicus GS93 23	Sly3_4296	4798630	4798833	+	False	3714	0.301587301587302	CORE_REGION	CENTRAL_COMP
Streptomyces lydicus GS93 23	Sly3_4297	4798930	4799271	+	True	3268	1	CORE_REGION	CENTRAL_COMP
Streptomyces lydicus GS93 23	Sly3_4298	4799385	4799825	+	True	9409	1	CORE_REGION	CENTRAL_COMP
Streptomyces lydicus GS93 23	Sly3_4299	4800693	4803098	+	False	8081	0.952380952380952	CORE_REGION	CENTRAL_COMP
Streptomyces lydicus GS93 23	Sly3_4300	4803328	4803912	+	False	7316	1	CORE_REGION	CENTRAL_COMP
Streptomyces lydicus GS93 23	Sly3_4301	4804017	4805555	+	False	2915	1	CORE_REGION	CENTRAL_COMP
Streptomyces lydicus GS93 23	Sly3_4302	4805724	4805903	+	False	638	0.849206349206349	CORE_REGION	CENTRAL_COMP
Streptomyces lydicus GS93 23	Sly3_4303	4806073	4806477	+	False	9980	0.26984126984127	CORE_REGION	CENTRAL_COMP
Streptomyces lydicus GS93 23	Sly3_4304	4806494	4806919	-	False	13083	0.23015873015873	CORE_REGION	CENTRAL_COMP
Streptomyces lydicus GS93 23	Sly3_4305	4806916	4807497	-	False	12758	0.365079365079365	CORE_REGION	CENTRAL_COMP
Streptomyces lydicus GS93 23	Sly3_4306	4807992	4810841	+	False	2465	1	CORE_REGION	CENTRAL_COMP
Streptomyces lydicus GS93 23	Sly3_4307	4811118	4814276	+	False	8358	0.888888888888889	CORE_REGION	CENTRAL_COMP
Streptomyces lydicus GS93 23	Sly3_4308	4814510	4815772	+	True	9696	1	CORE_REGION	CENTRAL_COMP
Streptomyces lydicus GS93 23	Sly3_4309	4815872	4816048	-	False	90459	0	CORE_REGION	CENTRAL_COMP
Streptomyces lydicus GS93 23	Sly3_4310	4816102	4817691	+	False	1800	0.992063492063492	CORE_REGION	CENTRAL_COMP
Streptomyces lydicus GS93 23	Sly3_4311	4818015	4818284	-	False	90747	0	CORE_REGION	CENTRAL_COMP
Streptomyces lydicus GS93 23	Sly3_4312	4818284	4818757	-	False	1529	0.880952380952381	CORE_REGION	CENTRAL_COMP
Streptomyces lydicus GS93 23	Sly3_4313	4818978	4819784	-	False	40149	0.0634920634920635	CORE_REGION	CENTRAL_COMP
Streptomyces lydicus GS93 23	Sly3_4314	4820082	4820966	+	False	11579	0.0634920634920635	CORE_REGION	CENTRAL_COMP
Streptomyces lydicus GS93 23	Sly3_4315	4820956	4821348	-	False	90508	0	CORE_REGION	CENTRAL_COMP
Streptomyces lydicus GS93 23	Sly3_4316	4821328	4822536	+	False	5350	0.825396825396825	CORE_REGION	CENTRAL_COMP
Streptomyces lydicus GS93 23	Sly3_4317	4822799	4823626	+	False	8059	0.928571428571429	CORE_REGION	CENTRAL_COMP
Streptomyces lydicus GS93 23	Sly3_4318	4823722	4824204	-	False	2617	1	CORE_REGION	CENTRAL_COMP
Streptomyces lydicus GS93 23	Sly3_4319	4824489	4825208	-	False	33316	0.0396825396825397	CORE_REGION	CENTRAL_COMP
Streptomyces lydicus GS93 23	Sly3_4320	4825345	4826040	+	False	32483	0.0396825396825397	CORE_REGION	CENTRAL_COMP
Streptomyces lydicus GS93 23	Sly3_4321	4826011	4826979	-	False	758	0.992063492063492	CORE_REGION	CENTRAL_COMP
Streptomyces lydicus GS93 23	Sly3_4322	4827171	4828841	-	False	5846	1	CORE_REGION	CENTRAL_COMP
Streptomyces lydicus GS93 23	Sly3_4323	4829522	4829929	+	False	11691	0.825396825396825	CORE_REGION	CENTRAL_COMP
Streptomyces lydicus GS93 23	Sly3_4324	4830294	4830527	+	False	8403	1	CORE_REGION	CENTRAL_COMP
Streptomyces lydicus GS93 23	Sly3_4325	4830797	4831084	+	False	10898	0.166666666666667	CORE_REGION	CENTRAL_COMP
Streptomyces lydicus GS93 23	Sly3_4326	4831419	4831826	+	False	11691	0.825396825396825	CORE_REGION	CENTRAL_COMP
Streptomyces lydicus GS93 23	Sly3_4327	4832307	4832711	+	False	90680	0.00793650793650794	CORE_REGION	CENTRAL_COMP
Streptomyces lydicus GS93 23	Sly3_4328	4832879	4833412	+	False	11087	0.0396825396825397	CORE_REGION	CENTRAL_COMP
Streptomyces lydicus GS93 23	Sly3_4329	4833792	4834637	+	False	9966	0.166666666666667	CORE_REGION	CENTRAL_COMP
Streptomyces lydicus GS93 23	Sly3_4330	4834656	4834853	-	False	8720	1	CORE_REGION	CENTRAL_COMP
Streptomyces lydicus GS93 23	Sly3_4331	4834899	4835117	-	False	90411	0	CORE_REGION	CENTRAL_COMP
Streptomyces lydicus GS93 23	Sly3_4332	4835191	4835355	+	False	1037	1	CORE_REGION	CENTRAL_COMP
Streptomyces lydicus GS93 23	Sly3_4333	4835364	4835615	+	False	7988	0.968253968253968	CORE_REGION	CENTRAL_COMP
Streptomyces lydicus GS93 23	Sly3_4334	4836021	4836215	+	False	583	0.992063492063492	CORE_REGION	CENTRAL_COMP
Streptomyces lydicus GS93 23	Sly3_4335	4836311	4836793	-	False	964	1	CORE_REGION	CENTRAL_COMP
Streptomyces lydicus GS93 23	Sly3_4336	4837107	4837970	+	False	6743	1	CORE_REGION	CENTRAL_COMP
Streptomyces lydicus GS93 23	Sly3_4337	4838055	4839512	+	False	2679	1	CORE_REGION	CENTRAL_COMP
Streptomyces lydicus GS93 23	Sly3_4338	4839665	4840225	+	False	1379	0.96031746031746	CORE_REGION	CENTRAL_COMP
Streptomyces lydicus GS93 23	Sly3_4339	4840285	4840953	+	False	6238	0.880952380952381	CORE_REGION	CENTRAL_COMP
Streptomyces lydicus GS93 23	Sly3_4340	4840956	4842362	-	False	2087	0.928571428571429	CORE_REGION	CENTRAL_COMP
Streptomyces lydicus GS93 23	Sly3_4341	4842379	4843002	-	False	7208	0.388888888888889	CORE_REGION	CENTRAL_COMP
Streptomyces lydicus GS93 23	Sly3_4342	4843150	4843824	-	False	6476	0.777777777777778	CORE_REGION	CENTRAL_COMP
Streptomyces lydicus GS93 23	Sly3_4343	4843931	4844581	+	False	5815	0.912698412698413	CORE_REGION	CENTRAL_COMP
Streptomyces lydicus GS93 23	Sly3_4344	4844687	4845055	-	False	12424	0.746031746031746	CORE_REGION	CENTRAL_COMP
Streptomyces lydicus GS93 23	Sly3_4345	4845253	4845969	+	False	250	0.976190476190476	CORE_REGION	CENTRAL_COMP
Streptomyces lydicus GS93 23	Sly3_4346	4846111	4846254	-	False	90424	0	CORE_REGION	CENTRAL_COMP
Streptomyces lydicus GS93 23	Sly3_4347	4846237	4847949	+	False	607	1	CORE_REGION	CENTRAL_COMP
Streptomyces lydicus GS93 23	Sly3_4348	4848058	4848552	-	False	2735	1	CORE_REGION	CENTRAL_COMP
Streptomyces lydicus GS93 23	Sly3_4349	4848714	4850216	+	False	8366	0.984126984126984	CORE_REGION	CENTRAL_COMP
Streptomyces lydicus GS93 23	Sly3_4350	4850654	4851799	+	True	4349	1	CORE_REGION	CENTRAL_COMP
Streptomyces lydicus GS93 23	Sly3_4351	4851991	4852998	+	False	6719	1	CORE_REGION	CENTRAL_COMP
Streptomyces lydicus GS93 23	Sly3_4352	4853070	4853624	+	True	4643	1	CORE_REGION	CENTRAL_COMP
Streptomyces lydicus GS93 23	Sly3_4353	4853867	4855873	+	True	2740	1	CORE_REGION	CENTRAL_COMP
Streptomyces lydicus GS93 23	Sly3_4354	4855995	4856600	+	True	7016	1	CORE_REGION	CENTRAL_COMP
Streptomyces lydicus GS93 23	Sly3_4355	4856654	4857769	-	False	3793	0.880952380952381	CORE_REGION	CENTRAL_COMP
Streptomyces lydicus GS93 23	Sly3_4356	4857995	4859758	+	False	9149	0.896825396825397	CORE_REGION	CENTRAL_COMP
Streptomyces lydicus GS93 23	Sly3_4357	4859856	4860755	+	False	4188	1	CORE_REGION	CENTRAL_COMP
Streptomyces lydicus GS93 23	Sly3_4358	4860752	4861249	+	False	4484	1	CORE_REGION	CENTRAL_COMP
Streptomyces lydicus GS93 23	Sly3_4359	4861691	4862080	+	True	8226	1	CORE_REGION	CENTRAL_COMP
Streptomyces lydicus GS93 23	Sly3_4360	4862064	4862660	+	True	6131	1	CORE_REGION	CENTRAL_COMP
Streptomyces lydicus GS93 23	Sly3_4361	4862828	4863313	+	True	2772	1	CORE_REGION	CENTRAL_COMP
Streptomyces lydicus GS93 23	Sly3_4362	4863434	4864666	-	False	3852	1	CORE_REGION	CENTRAL_COMP
Streptomyces lydicus GS93 23	Sly3_4363	4864842	4865576	+	False	1281	1	CORE_REGION	CENTRAL_COMP
Streptomyces lydicus GS93 23	Sly3_4364	4865576	4866331	+	False	1869	1	CORE_REGION	CENTRAL_COMP
Streptomyces lydicus GS93 23	Sly3_4365	4866358	4867323	+	False	8986	0.73015873015873	CORE_REGION	CENTRAL_COMP
Streptomyces lydicus GS93 23	Sly3_4366	4867514	4868638	+	False	493	0.912698412698413	CORE_REGION	CENTRAL_COMP
Streptomyces lydicus GS93 23	Sly3_4367	4868776	4869918	-	True	7817	1	CORE_REGION	CENTRAL_COMP
Streptomyces lydicus GS93 23	Sly3_4368	4869963	4870961	-	False	1950	1	CORE_REGION	CENTRAL_COMP
Streptomyces lydicus GS93 23	Sly3_4369	4871180	4872385	+	True	1526	1	CORE_REGION	CENTRAL_COMP
Streptomyces lydicus GS93 23	Sly3_4370	4872630	4873313	+	True	2151	1	CORE_REGION	CENTRAL_COMP
Streptomyces lydicus GS93 23	Sly3_4371	4873561	4874277	+	False	2275	0.642857142857143	CORE_REGION	CENTRAL_COMP
Streptomyces lydicus GS93 23	Sly3_4372	4874375	4875484	-	False	5190	0.904761904761905	CORE_REGION	CENTRAL_COMP
Streptomyces lydicus GS93 23	Sly3_4373	4875585	4875800	+	False	12426	0.682539682539683	CORE_REGION	CENTRAL_COMP
Streptomyces lydicus GS93 23	Sly3_4374	4875927	4877120	-	False	362	0.944444444444444	CORE_REGION	CENTRAL_COMP
Streptomyces lydicus GS93 23	Sly3_4375	4877476	4878582	+	True	4674	1	CORE_REGION	CENTRAL_COMP
Streptomyces lydicus GS93 23	Sly3_4376	4878579	4879817	+	False	2847	1	CORE_REGION	CENTRAL_COMP
Streptomyces lydicus GS93 23	Sly3_4377	4879814	4881583	+	False	2821	1	CORE_REGION	CENTRAL_COMP
Streptomyces lydicus GS93 23	Sly3_4378	4881636	4882700	+	False	52	0.984126984126984	CORE_REGION	CENTRAL_COMP
Streptomyces lydicus GS93 23	Sly3_4379	4882706	4883503	+	True	8478	1	CORE_REGION	CENTRAL_COMP
Streptomyces lydicus GS93 23	Sly3_4380	4883626	4884237	+	False	9311	0.984126984126984	CORE_REGION	CENTRAL_COMP
Streptomyces lydicus GS93 23	Sly3_4381	4884300	4884479	+	False	6773	0.992063492063492	CORE_REGION	CENTRAL_COMP
Streptomyces lydicus GS93 23	Sly3_4382	4884674	4885174	+	False	4104	0.992063492063492	CORE_REGION	CENTRAL_COMP
Streptomyces lydicus GS93 23	Sly3_4383	4885184	4885702	+	True	2413	1	CORE_REGION	CENTRAL_COMP
Streptomyces lydicus GS93 23	Sly3_4384	4885859	4886197	+	False	3668	0.984126984126984	CORE_REGION	CENTRAL_COMP
Streptomyces lydicus GS93 23	Sly3_4385	4887352	4889877	+	True	7430	1	CORE_REGION	CENTRAL_COMP
Streptomyces lydicus GS93 23	Sly3_4386	4890212	4893451	-	False	4692	0.682539682539683	CORE_REGION	CENTRAL_COMP
Streptomyces lydicus GS93 23	Sly3_4387	4894019	4894690	+	False	7776	0.992063492063492	CORE_REGION	CENTRAL_COMP
Streptomyces lydicus GS93 23	Sly3_4388	4894672	4895283	-	False	254	0.801587301587302	CORE_REGION	CENTRAL_COMP
Streptomyces lydicus GS93 23	Sly3_4389	4895476	4897065	+	False	1397	0.968253968253968	CORE_REGION	CENTRAL_COMP
Streptomyces lydicus GS93 23	Sly3_4390	4897481	4898785	-	True	1738	1	CORE_REGION	CENTRAL_COMP
Streptomyces lydicus GS93 23	Sly3_4391	4898794	4899504	-	True	6503	1	CORE_REGION	CENTRAL_COMP
Streptomyces lydicus GS93 23	Sly3_4392	4899514	4900023	-	False	873	1	CORE_REGION	CENTRAL_COMP
Streptomyces lydicus GS93 23	Sly3_4393	4900130	4900243	+	False	32791	0.0238095238095238	CORE_REGION	CENTRAL_COMP
Streptomyces lydicus GS93 23	Sly3_4394	4900355	4900969	-	False	4305	1	CORE_REGION	CENTRAL_COMP
Streptomyces lydicus GS93 23	Sly3_4395	4901575	4902534	-	False	184	0.992063492063492	CORE_REGION	CENTRAL_COMP
Streptomyces lydicus GS93 23	Sly3_4396	4903077	4903607	+	False	11253	0.0873015873015873	CORE_REGION	CENTRAL_COMP
Streptomyces lydicus GS93 23	Sly3_4397	4903918	4904610	-	False	7986	0.849206349206349	CORE_REGION	CENTRAL_COMP
Streptomyces lydicus GS93 23	Sly3_4398	4904844	4905677	+	False	7664	1	CORE_REGION	CENTRAL_COMP
Streptomyces lydicus GS93 23	Sly3_4399	4905966	4906949	+	False	1451	0.992063492063492	CORE_REGION	CENTRAL_COMP
Streptomyces lydicus GS93 23	Sly3_4400	4907114	4908238	-	True	1367	1	CORE_REGION	CENTRAL_COMP
Streptomyces lydicus GS93 23	Sly3_4401	4908363	4909775	-	True	6598	1	CORE_REGION	CENTRAL_COMP
Streptomyces lydicus GS93 23	Sly3_4402	4910005	4911834	+	False	5158	0.984126984126984	CORE_REGION	CENTRAL_COMP
Streptomyces lydicus GS93 23	Sly3_4403	4911932	4912801	-	False	7536	0.976190476190476	CORE_REGION	CENTRAL_COMP
Streptomyces lydicus GS93 23	Sly3_4404	4912997	4913923	+	True	2095	1	CORE_REGION	CENTRAL_COMP
Streptomyces lydicus GS93 23	Sly3_4405	4914132	4914944	+	True	4097	1	CORE_REGION	CENTRAL_COMP
Streptomyces lydicus GS93 23	Sly3_4406	4914941	4915594	+	False	2267	0.984126984126984	CORE_REGION	CENTRAL_COMP
Streptomyces lydicus GS93 23	Sly3_4407	4915858	4917645	+	True	8528	1	CORE_REGION	CENTRAL_COMP
Streptomyces lydicus GS93 23	Sly3_4408	4917710	4917922	-	False	209	1	CORE_REGION	CENTRAL_COMP
Streptomyces lydicus GS93 23	Sly3_4409	4917898	4918749	-	False	17816	0.277777777777778	CORE_REGION	CENTRAL_COMP
Streptomyces lydicus GS93 23	Sly3_4410	4918921	4919127	+	False	1517	0.952380952380952	CORE_REGION	CENTRAL_COMP
Streptomyces lydicus GS93 23	Sly3_4411	4919474	4921651	-	False	1162	0.952380952380952	CORE_REGION	CENTRAL_COMP
Streptomyces lydicus GS93 23	Sly3_4412	4921643	4921867	+	False	10082	0.222222222222222	CORE_REGION	CENTRAL_COMP
Streptomyces lydicus GS93 23	Sly3_4413	4921917	4922213	+	False	5479	0.952380952380952	CORE_REGION	CENTRAL_COMP
Streptomyces lydicus GS93 23	Sly3_4414	4922278	4922826	+	False	13005	0.952380952380952	CORE_REGION	CENTRAL_COMP
Streptomyces lydicus GS93 23	Sly3_4415	4922843	4923796	-	False	744	0.404761904761905	CORE_REGION	CENTRAL_COMP
Streptomyces lydicus GS93 23	Sly3_4416	4923891	4924592	-	False	90487	0	CORE_REGION	CENTRAL_COMP
Streptomyces lydicus GS93 23	Sly3_4417	4924686	4925483	+	False	4192	0.777777777777778	CORE_REGION	CENTRAL_COMP
Streptomyces lydicus GS93 23	Sly3_4418	4925487	4926887	-	False	223	0.96031746031746	CORE_REGION	CENTRAL_COMP
Streptomyces lydicus GS93 23	Sly3_4419	4926997	4928601	-	False	229	0.880952380952381	CORE_REGION	CENTRAL_COMP
Streptomyces lydicus GS93 23	Sly3_4420	4928626	4928829	+	False	90705	0	CORE_REGION	CENTRAL_COMP
Streptomyces lydicus GS93 23	Sly3_4421	4928808	4929212	-	False	32109	0.0317460317460317	CORE_REGION	CENTRAL_COMP
Streptomyces lydicus GS93 23	Sly3_4422	4929486	4930331	+	False	13937	0.865079365079365	CORE_REGION	CENTRAL_COMP
Streptomyces lydicus GS93 23	Sly3_4423	4930328	4931113	+	False	14525	0.857142857142857	CORE_REGION	CENTRAL_COMP
Streptomyces lydicus GS93 23	Sly3_4424	4931224	4932033	+	True	2277	1	CORE_REGION	CENTRAL_COMP
Streptomyces lydicus GS93 23	Sly3_4425	4932079	4933101	-	False	1149	0.738095238095238	CORE_REGION	CENTRAL_COMP
Streptomyces lydicus GS93 23	Sly3_4426	4939461	4941083	-	False	7857	0.992063492063492	CORE_REGION	CENTRAL_COMP
Streptomyces lydicus GS93 23	Sly3_4427	4941050	4942480	-	True	4139	1	CORE_REGION	CENTRAL_COMP
Streptomyces lydicus GS93 23	Sly3_4428	4942504	4944066	-	True	7996	1	CORE_REGION	CENTRAL_COMP
Streptomyces lydicus GS93 23	Sly3_4429	4944063	4945379	-	False	2912	0.992063492063492	CORE_REGION	CENTRAL_COMP
Streptomyces lydicus GS93 23	Sly3_4430	4945369	4946226	-	False	2744	1	CORE_REGION	CENTRAL_COMP
Streptomyces lydicus GS93 23	Sly3_4431	4946810	4947136	-	False	2744	1	CORE_REGION	CENTRAL_COMP
Streptomyces lydicus GS93 23	Sly3_4432	4947577	4948578	+	False	1745	0.992063492063492	CORE_REGION	CENTRAL_COMP
Streptomyces lydicus GS93 23	Sly3_4433	4948784	4949524	+	False	806	1	CORE_REGION	CENTRAL_COMP
Streptomyces lydicus GS93 23	Sly3_4434	4949636	4951237	-	False	7551	0.746031746031746	CORE_REGION	CENTRAL_COMP
Streptomyces lydicus GS93 23	Sly3_4435	4951800	4952738	+	False	9735	0.968253968253968	CORE_REGION	CENTRAL_COMP
Streptomyces lydicus GS93 23	Sly3_4436	4952897	4953076	+	False	5539	0.976190476190476	CORE_REGION	CENTRAL_COMP
Streptomyces lydicus GS93 23	Sly3_4437	4953083	4953499	-	False	6930	1	CORE_REGION	CENTRAL_COMP
Streptomyces lydicus GS93 23	Sly3_4438	4953693	4954313	+	True	6541	1	CORE_REGION	CENTRAL_COMP
Streptomyces lydicus GS93 23	Sly3_4439	4954323	4955321	+	True	7749	1	CORE_REGION	CENTRAL_COMP
Streptomyces lydicus GS93 23	Sly3_4440	4955438	4956214	-	True	4240	1	CORE_REGION	CENTRAL_COMP
Streptomyces lydicus GS93 23	Sly3_4441	4956248	4957357	-	True	3790	1	CORE_REGION	CENTRAL_COMP
Streptomyces lydicus GS93 23	Sly3_4442	4957401	4958336	-	True	3032	1	CORE_REGION	CENTRAL_COMP
Streptomyces lydicus GS93 23	Sly3_4443	4958488	4959612	-	True	4725	1	CORE_REGION	CENTRAL_COMP
Streptomyces lydicus GS93 23	Sly3_4444	4959999	4961258	+	False	1071	1	CORE_REGION	CENTRAL_COMP
Streptomyces lydicus GS93 23	Sly3_4445	4961554	4962954	+	False	2622	1	CORE_REGION	CENTRAL_COMP
Streptomyces lydicus GS93 23	Sly3_4446	4962986	4963333	-	False	2103	1	CORE_REGION	CENTRAL_COMP
Streptomyces lydicus GS93 23	Sly3_4447	4963490	4964113	-	False	2793	1	CORE_REGION	CENTRAL_COMP
Streptomyces lydicus GS93 23	Sly3_4448	4964147	4964614	-	False	3693	1	CORE_REGION	CENTRAL_COMP
Streptomyces lydicus GS93 23	Sly3_4449	4964808	4965689	+	False	4254	0.706349206349206	CORE_REGION	CENTRAL_COMP
Streptomyces lydicus GS93 23	Sly3_4450	4966541	4967521	-	False	5227	0.984126984126984	CORE_REGION	CENTRAL_COMP
Streptomyces lydicus GS93 23	Sly3_4451	4967547	4967660	-	False	90748	0	CORE_REGION	CENTRAL_COMP
Streptomyces lydicus GS93 23	Sly3_4452	4967637	4968104	+	False	608	0.285714285714286	CORE_REGION	CENTRAL_COMP
Streptomyces lydicus GS93 23	Sly3_4453	4968195	4969271	+	False	35733	0.0396825396825397	CORE_REGION	CENTRAL_COMP
Streptomyces lydicus GS93 23	Sly3_4454	4969244	4970155	-	False	517	0.992063492063492	CORE_REGION	CENTRAL_COMP
Streptomyces lydicus GS93 23	Sly3_4455	4970772	4971197	+	False	12646	0.119047619047619	CORE_REGION	CENTRAL_COMP
Streptomyces lydicus GS93 23	Sly3_4456	4971194	4971511	+	False	436	0.380952380952381	CORE_REGION	CENTRAL_COMP
Streptomyces lydicus GS93 23	Sly3_4457	4971685	4972677	+	False	2144	1	CORE_REGION	CENTRAL_COMP
Streptomyces lydicus GS93 23	Sly3_4458	4972756	4973130	-	False	13368	0.0793650793650794	CORE_REGION	CENTRAL_COMP
Streptomyces lydicus GS93 23	Sly3_4459	4973127	4973771	-	False	917	0.238095238095238	CORE_REGION	CENTRAL_COMP
Streptomyces lydicus GS93 23	Sly3_4460	4974014	4974424	+	False	12332	0.722222222222222	CORE_REGION	CENTRAL_COMP
Streptomyces lydicus GS93 23	Sly3_4461	4974587	4975414	+	False	39537	0.0634920634920635	CORE_REGION	CENTRAL_COMP
Streptomyces lydicus GS93 23	Sly3_4462	4975436	4975789	-	False	310	1	CORE_REGION	CENTRAL_COMP
Streptomyces lydicus GS93 23	Sly3_4463	4975929	4976342	-	False	16106	0.174603174603175	CORE_REGION	CENTRAL_COMP
Streptomyces lydicus GS93 23	Sly3_4464	4976602	4977192	+	False	5399	0.634920634920635	CORE_REGION	CENTRAL_COMP
Streptomyces lydicus GS93 23	Sly3_4465	4977227	4977793	-	False	1283	0.904761904761905	CORE_REGION	CENTRAL_COMP
Streptomyces lydicus GS93 23	Sly3_4466	4977918	4978349	-	True	4984	1	CORE_REGION	CENTRAL_COMP
Streptomyces lydicus GS93 23	Sly3_4467	4978504	4979511	-	False	977	0.793650793650794	CORE_REGION	CENTRAL_COMP
Streptomyces lydicus GS93 23	Sly3_4468	4979567	4980418	-	False	7979	0.992063492063492	CORE_REGION	CENTRAL_COMP
Streptomyces lydicus GS93 23	Sly3_4469	4980531	4980947	+	False	2867	0.992063492063492	CORE_REGION	CENTRAL_COMP
Streptomyces lydicus GS93 23	Sly3_4470	4981198	4982175	-	True	2518	1	CORE_REGION	CENTRAL_COMP
Streptomyces lydicus GS93 23	Sly3_4471	4982207	4982644	-	True	6556	1	CORE_REGION	CENTRAL_COMP
Streptomyces lydicus GS93 23	Sly3_4472	4982692	4983708	-	False	11224	0.380952380952381	CORE_REGION	CENTRAL_COMP
Streptomyces lydicus GS93 23	Sly3_4473	4983718	4984509	-	False	3613	0.912698412698413	CORE_REGION	CENTRAL_COMP
Streptomyces lydicus GS93 23	Sly3_4474	4984509	4985552	-	False	7059	0.912698412698413	CORE_REGION	CENTRAL_COMP
Streptomyces lydicus GS93 23	Sly3_4475	4985805	4986392	-	True	9161	1	CORE_REGION	CENTRAL_COMP
Streptomyces lydicus GS93 23	Sly3_4476	4986469	4986585	-	False	30565	0.198412698412698	CORE_REGION	CENTRAL_COMP
Streptomyces lydicus GS93 23	Sly3_4477	4986689	4987054	+	False	1508	0.833333333333333	CORE_REGION	CENTRAL_COMP
Streptomyces lydicus GS93 23	Sly3_4478	4987100	4987387	-	False	1894	1	CORE_REGION	CENTRAL_COMP
Streptomyces lydicus GS93 23	Sly3_4479	4987543	4987830	-	True	8394	1	CORE_REGION	CENTRAL_COMP
Streptomyces lydicus GS93 23	Sly3_4480	4987871	4988716	-	False	8731	1	CORE_REGION	CENTRAL_COMP
Streptomyces lydicus GS93 23	Sly3_4481	4989213	4989914	-	False	4210	1	CORE_REGION	CENTRAL_COMP
Streptomyces lydicus GS93 23	Sly3_4482	4990202	4991506	-	False	5262	1	CORE_REGION	CENTRAL_COMP
Streptomyces lydicus GS93 23	Sly3_4483	4991517	4991762	-	False	7655	0.968253968253968	CORE_REGION	CENTRAL_COMP
Streptomyces lydicus GS93 23	Sly3_4484	4991771	4991956	+	False	90475	0	CORE_REGION	CENTRAL_COMP
Streptomyces lydicus GS93 23	Sly3_4485	4992029	4993702	+	True	6258	1	CORE_REGION	CENTRAL_COMP
Streptomyces lydicus GS93 23	Sly3_4486	4993699	4995717	+	True	8529	1	CORE_REGION	CENTRAL_COMP
Streptomyces lydicus GS93 23	Sly3_4487	4996129	4996779	+	False	90391	0	CORE_REGION	CENTRAL_COMP
Streptomyces lydicus GS93 23	Sly3_4488	4996937	4999240	+	False	57840	0.0555555555555556	CORE_REGION	CENTRAL_COMP
Streptomyces lydicus GS93 23	Sly3_4489	4999256	5000050	-	False	6655	0.777777777777778	CORE_REGION	CENTRAL_COMP
Streptomyces lydicus GS93 23	Sly3_4490	5000389	5001216	+	False	4185	1	CORE_REGION	CENTRAL_COMP
Streptomyces lydicus GS93 23	Sly3_4491	5001265	5002266	+	True	9169	1	CORE_REGION	CENTRAL_COMP
Streptomyces lydicus GS93 23	Sly3_4492	5002360	5003460	+	False	6916	1	CORE_REGION	CENTRAL_COMP
Streptomyces lydicus GS93 23	Sly3_4493	5003587	5004327	+	True	820	1	CORE_REGION	CENTRAL_COMP
Streptomyces lydicus GS93 23	Sly3_4494	5004324	5005775	+	False	7194	1	CORE_REGION	CENTRAL_COMP
Streptomyces lydicus GS93 23	Sly3_4495	5005806	5007056	-	False	1151	0.404761904761905	CORE_REGION	CENTRAL_COMP
Streptomyces lydicus GS93 23	Sly3_4496	5007409	5008266	+	False	1154	0.936507936507937	CORE_REGION	CENTRAL_COMP
Streptomyces lydicus GS93 23	Sly3_4497	5008347	5008829	-	False	7853	0.301587301587302	CORE_REGION	CENTRAL_COMP
Streptomyces lydicus GS93 23	Sly3_4498	5008949	5010727	-	False	7069	0.928571428571429	CORE_REGION	CENTRAL_COMP
Streptomyces lydicus GS93 23	Sly3_4499	5010967	5011857	+	True	7747	1	CORE_REGION	CENTRAL_COMP
Streptomyces lydicus GS93 23	Sly3_4500	5011966	5012502	-	False	5948	0.150793650793651	CORE_REGION	CENTRAL_COMP
Streptomyces lydicus GS93 23	Sly3_4501	5012591	5013208	-	False	3911	0.888888888888889	CORE_REGION	CENTRAL_COMP
Streptomyces lydicus GS93 23	Sly3_4502	5013313	5014383	+	False	104	0.777777777777778	CORE_REGION	CENTRAL_COMP
Streptomyces lydicus GS93 23	Sly3_4503	5014380	5015429	+	False	4338	0.587301587301587	CORE_REGION	CENTRAL_COMP
Streptomyces lydicus GS93 23	Sly3_4504	5015875	5018157	+	True	6988	1	CORE_REGION	CENTRAL_COMP
Streptomyces lydicus GS93 23	Sly3_4505	5018141	5019385	+	False	2668	1	CORE_REGION	CENTRAL_COMP
Streptomyces lydicus GS93 23	Sly3_4506	5019408	5019827	+	False	757	0.920634920634921	CORE_REGION	CENTRAL_COMP
Streptomyces lydicus GS93 23	Sly3_4507	5019854	5020051	-	False	24857	0.0396825396825397	CORE_REGION	CENTRAL_COMP
Streptomyces lydicus GS93 23	Sly3_4508	5020469	5021491	+	False	7262	0.333333333333333	CORE_REGION	CENTRAL_COMP
Streptomyces lydicus GS93 23	Sly3_4509	5021502	5022509	-	False	520	0.904761904761905	CORE_REGION	CENTRAL_COMP
Streptomyces lydicus GS93 23	Sly3_4510	5022665	5023561	+	False	15	1	CORE_REGION	CENTRAL_COMP
Streptomyces lydicus GS93 23	Sly3_4511	5023622	5024446	-	False	5413	0.984126984126984	CORE_REGION	CENTRAL_COMP
Streptomyces lydicus GS93 23	Sly3_4512	5024710	5025981	+	False	3979	1	CORE_REGION	CENTRAL_COMP
Streptomyces lydicus GS93 23	Sly3_4513	5025995	5026474	+	False	7324	0.984126984126984	CORE_REGION	CENTRAL_COMP
Streptomyces lydicus GS93 23	Sly3_4514	5026563	5027501	+	False	4766	0.952380952380952	CORE_REGION	CENTRAL_COMP
Streptomyces lydicus GS93 23	Sly3_4515	5027498	5028406	+	False	461	0.904761904761905	CORE_REGION	CENTRAL_COMP
Streptomyces lydicus GS93 23	Sly3_4516	5028465	5029823	-	False	17	0.706349206349206	CORE_REGION	CENTRAL_COMP
Streptomyces lydicus GS93 23	Sly3_4517	5030788	5030955	+	False	90708	0	CORE_REGION	CENTRAL_COMP
Streptomyces lydicus GS93 23	Sly3_4518	5031199	5031360	-	False	90422	0	CORE_REGION	CENTRAL_COMP
Streptomyces lydicus GS93 23	Sly3_4519	5031620	5032867	+	False	5400	0.0873015873015873	CORE_REGION	CENTRAL_COMP
Streptomyces lydicus GS93 23	Sly3_4520	5032959	5034338	-	False	8869	0.944444444444444	CORE_REGION	CENTRAL_COMP
Streptomyces lydicus GS93 23	Sly3_4521	5034527	5035288	+	True	7218	1	CORE_REGION	CENTRAL_COMP
Streptomyces lydicus GS93 23	Sly3_4522	5035414	5036091	-	False	22803	0.150793650793651	CORE_REGION	CENTRAL_COMP
Streptomyces lydicus GS93 23	Sly3_4523	5036382	5037011	+	False	19205	0.0873015873015873	CORE_REGION	CENTRAL_COMP
Streptomyces lydicus GS93 23	Sly3_4524	5037136	5038488	+	False	6049	0.150793650793651	CORE_REGION	CENTRAL_COMP
Streptomyces lydicus GS93 23	Sly3_4525	5038545	5039735	+	False	39922	0.0952380952380952	CORE_REGION	CENTRAL_COMP
Streptomyces lydicus GS93 23	Sly3_4526	5039845	5040585	+	False	8205	0.722222222222222	CORE_REGION	CENTRAL_COMP
Streptomyces lydicus GS93 23	Sly3_4527	5040698	5041078	+	False	3665	1	CORE_REGION	CENTRAL_COMP
Streptomyces lydicus GS93 23	Sly3_4528	5041182	5041430	+	False	14377	0.420634920634921	CORE_REGION	CENTRAL_COMP
Streptomyces lydicus GS93 23	Sly3_4529	5041856	5042701	-	True	313	1	CORE_REGION	CENTRAL_COMP
Streptomyces lydicus GS93 23	Sly3_4530	5043012	5044280	+	True	8387	1	CORE_REGION	CENTRAL_COMP
Streptomyces lydicus GS93 23	Sly3_4531	5044277	5044957	+	True	5493	1	CORE_REGION	CENTRAL_COMP
Streptomyces lydicus GS93 23	Sly3_4532	5045063	5045707	-	False	7461	1	CORE_REGION	CENTRAL_COMP
Streptomyces lydicus GS93 23	Sly3_4533	5046548	5047006	+	True	5959	1	CORE_REGION	CENTRAL_COMP
Streptomyces lydicus GS93 23	Sly3_4534	5047368	5048114	+	True	695	1	CORE_REGION	CENTRAL_COMP
Streptomyces lydicus GS93 23	Sly3_4535	5048101	5048625	+	True	2546	1	CORE_REGION	CENTRAL_COMP
Streptomyces lydicus GS93 23	Sly3_4536	5048786	5049190	+	False	396	0.952380952380952	CORE_REGION	CENTRAL_COMP
Streptomyces lydicus GS93 23	Sly3_4537	5049344	5050747	+	True	6933	1	CORE_REGION	CENTRAL_COMP
Streptomyces lydicus GS93 23	Sly3_4538	5050876	5051826	+	True	3461	1	CORE_REGION	CENTRAL_COMP
Streptomyces lydicus GS93 23	Sly3_4539	5051988	5053610	+	False	1827	0.992063492063492	CORE_REGION	CENTRAL_COMP
Streptomyces lydicus GS93 23	Sly3_4540	5054265	5054993	-	True	7969	1	CORE_REGION	CENTRAL_COMP
Streptomyces lydicus GS93 23	Sly3_4541	5055059	5055484	-	True	7388	1	CORE_REGION	CENTRAL_COMP
Streptomyces lydicus GS93 23	Sly3_4542	5055763	5056965	-	True	836	1	CORE_REGION	CENTRAL_COMP
Streptomyces lydicus GS93 23	Sly3_4543	5057970	5059256	+	False	4605	0.642857142857143	CORE_REGION	CENTRAL_COMP
Streptomyces lydicus GS93 23	Sly3_4544	5059548	5059760	-	False	90763	0	CORE_REGION	CENTRAL_COMP
Streptomyces lydicus GS93 23	Sly3_4545	5059972	5061135	+	False	9222	0.888888888888889	CORE_REGION	CENTRAL_COMP
Streptomyces lydicus GS93 23	Sly3_4546	5061200	5062234	-	False	10258	0.785714285714286	CORE_REGION	CENTRAL_COMP
Streptomyces lydicus GS93 23	Sly3_4547	5062437	5063225	+	False	1560	0.944444444444444	CORE_REGION	CENTRAL_COMP
Streptomyces lydicus GS93 23	Sly3_4548	5063321	5063818	-	True	7244	1	CORE_REGION	CENTRAL_COMP
Streptomyces lydicus GS93 23	Sly3_4549	5064215	5064961	+	False	980	0.142857142857143	CORE_REGION	CENTRAL_COMP
Streptomyces lydicus GS93 23	Sly3_4550	5065118	5065897	-	False	1237	0.936507936507937	CORE_REGION	CENTRAL_COMP
Streptomyces lydicus GS93 23	Sly3_4551	5065894	5067228	-	False	265	0.928571428571429	CORE_REGION	CENTRAL_COMP
Streptomyces lydicus GS93 23	Sly3_4552	5067461	5068063	+	False	90531	0	CORE_REGION	CENTRAL_COMP
Streptomyces lydicus GS93 23	Sly3_4553	5068136	5068789	-	False	219	0.976190476190476	CORE_REGION	CENTRAL_COMP
Streptomyces lydicus GS93 23	Sly3_4554	5069168	5069743	-	False	2273	1	CORE_REGION	CENTRAL_COMP
Streptomyces lydicus GS93 23	Sly3_4555	5069992	5070420	+	False	1705	1	CORE_REGION	CENTRAL_COMP
Streptomyces lydicus GS93 23	Sly3_4556	5070460	5071074	-	True	6038	1	CORE_REGION	CENTRAL_COMP
Streptomyces lydicus GS93 23	Sly3_4557	5071398	5073065	+	False	5140	1	CORE_REGION	CENTRAL_COMP
Streptomyces lydicus GS93 23	Sly3_4558	5073337	5074248	+	False	2257	1	CORE_REGION	CENTRAL_COMP
Streptomyces lydicus GS93 23	Sly3_4559	5074369	5074701	+	False	33015	0.0317460317460317	CORE_REGION	CENTRAL_COMP
Streptomyces lydicus GS93 23	Sly3_4560	5074755	5075681	-	False	7533	0.984126984126984	CORE_REGION	CENTRAL_COMP
Streptomyces lydicus GS93 23	Sly3_4561	5075877	5077091	-	True	3609	1	CORE_REGION	CENTRAL_COMP
Streptomyces lydicus GS93 23	Sly3_4562	5077091	5077993	-	False	8709	0.992063492063492	CORE_REGION	CENTRAL_COMP
Streptomyces lydicus GS93 23	Sly3_4563	5078044	5078403	-	False	90865	0	CORE_REGION	CENTRAL_COMP
Streptomyces lydicus GS93 23	Sly3_4564	5078440	5079708	+	False	5840	0.968253968253968	CORE_REGION	CENTRAL_COMP
Streptomyces lydicus GS93 23	Sly3_4565	5079981	5080499	+	False	9790	1	CORE_REGION	CENTRAL_COMP
Streptomyces lydicus GS93 23	Sly3_4566	5080453	5080911	-	False	90522	0	CORE_REGION	CENTRAL_COMP
Streptomyces lydicus GS93 23	Sly3_4567	5080900	5081700	+	True	918	1	CORE_REGION	CENTRAL_COMP
Streptomyces lydicus GS93 23	Sly3_4568	5081805	5082743	-	False	3303	0.111111111111111	CORE_REGION	CENTRAL_COMP
Streptomyces lydicus GS93 23	Sly3_4569	5082868	5084307	-	True	5879	1	CORE_REGION	CENTRAL_COMP
Streptomyces lydicus GS93 23	Sly3_4570	5084358	5085326	-	False	9334	1	CORE_REGION	CENTRAL_COMP
Streptomyces lydicus GS93 23	Sly3_4571	5085641	5086933	+	True	1884	1	CORE_REGION	CENTRAL_COMP
Streptomyces lydicus GS93 23	Sly3_4572	5086986	5087261	+	True	8593	1	CORE_REGION	CENTRAL_COMP
Streptomyces lydicus GS93 23	Sly3_4573	5087722	5087925	+	True	2259	1	CORE_REGION	CENTRAL_COMP
Streptomyces lydicus GS93 23	Sly3_4574	5088200	5088361	-	False	9382	0.388888888888889	CORE_REGION	CENTRAL_COMP
Streptomyces lydicus GS93 23	Sly3_4575	5088362	5089984	+	True	5249	1	CORE_REGION	CENTRAL_COMP
Streptomyces lydicus GS93 23	Sly3_4576	5090283	5091062	+	False	10004	0.0555555555555556	CORE_REGION	CENTRAL_COMP
Streptomyces lydicus GS93 23	Sly3_4577	5091231	5092694	+	False	603	0.563492063492063	CORE_REGION	CENTRAL_COMP
Streptomyces lydicus GS93 23	Sly3_4578	5092681	5094345	-	False	10371	0.634920634920635	CORE_REGION	CENTRAL_COMP
Streptomyces lydicus GS93 23	Sly3_4579	5094419	5095357	-	False	3320	1	CORE_REGION	CENTRAL_COMP
Streptomyces lydicus GS93 23	Sly3_4580	5095414	5096334	-	False	8835	0.936507936507937	CORE_REGION	CENTRAL_COMP
Streptomyces lydicus GS93 23	Sly3_4581	5096467	5096838	+	False	8700	0.992063492063492	CORE_REGION	CENTRAL_COMP
Streptomyces lydicus GS93 23	Sly3_4582	5096937	5097212	+	False	3123	0.968253968253968	CORE_REGION	CENTRAL_COMP
Streptomyces lydicus GS93 23	Sly3_4583	5097376	5097921	+	False	4741	0.571428571428571	CORE_REGION	CENTRAL_COMP
Streptomyces lydicus GS93 23	Sly3_4584	5098043	5099302	-	False	6552	0.857142857142857	CORE_REGION	CENTRAL_COMP
Streptomyces lydicus GS93 23	Sly3_4585	5099436	5100134	-	False	5434	0.992063492063492	CORE_REGION	CENTRAL_COMP
Streptomyces lydicus GS93 23	Sly3_4586	5100250	5100975	+	False	4998	0.992063492063492	CORE_REGION	CENTRAL_COMP
Streptomyces lydicus GS93 23	Sly3_4587	5101172	5102425	-	False	10744	0.301587301587302	CORE_REGION	CENTRAL_COMP
Streptomyces lydicus GS93 23	Sly3_4588	5102559	5102945	+	False	425	1	CORE_REGION	CENTRAL_COMP
Streptomyces lydicus GS93 23	Sly3_4589	5103057	5105249	-	True	216	1	CORE_REGION	CENTRAL_COMP
Streptomyces lydicus GS93 23	Sly3_4590	5105706	5105930	+	False	10919	0.793650793650794	CORE_REGION	CENTRAL_COMP
Streptomyces lydicus GS93 23	Sly3_4591	5106118	5107428	+	False	9045	0.452380952380952	CORE_REGION	CENTRAL_COMP
Streptomyces lydicus GS93 23	Sly3_4592	5107485	5109137	-	True	3401	1	CORE_REGION	CENTRAL_COMP
Streptomyces lydicus GS93 23	Sly3_4593	5109376	5111892	-	False	6264	0.992063492063492	CORE_REGION	CENTRAL_COMP
Streptomyces lydicus GS93 23	Sly3_4594	5112146	5113354	+	False	9308	1	CORE_REGION	CENTRAL_COMP
Streptomyces lydicus GS93 23	Sly3_4595	5113407	5114471	-	False	780	0.468253968253968	CORE_REGION	CENTRAL_COMP
Streptomyces lydicus GS93 23	Sly3_4596	5114575	5115435	-	False	5660	1	CORE_REGION	CENTRAL_COMP
Streptomyces lydicus GS93 23	Sly3_4597	5115432	5116517	-	False	3512	1	CORE_REGION	CENTRAL_COMP
Streptomyces lydicus GS93 23	Sly3_4598	5116610	5117617	-	False	1769	1	CORE_REGION	CENTRAL_COMP
Streptomyces lydicus GS93 23	Sly3_4599	5117723	5118406	+	False	6408	1	CORE_REGION	CENTRAL_COMP
Streptomyces lydicus GS93 23	Sly3_4600	5118837	5119220	+	True	470	1	CORE_REGION	CENTRAL_COMP
Streptomyces lydicus GS93 23	Sly3_4601	5119285	5120136	-	True	8781	1	CORE_REGION	CENTRAL_COMP
Streptomyces lydicus GS93 23	Sly3_4602	5120133	5121011	-	False	5372	1	CORE_REGION	CENTRAL_COMP
Streptomyces lydicus GS93 23	Sly3_4603	5120981	5121472	-	False	8323	1	CORE_REGION	CENTRAL_COMP
Streptomyces lydicus GS93 23	Sly3_4604	5121574	5122899	-	False	6614	1	CORE_REGION	CENTRAL_COMP
Streptomyces lydicus GS93 23	Sly3_4605	5123425	5124330	+	False	7489	0.992063492063492	CORE_REGION	CENTRAL_COMP
Streptomyces lydicus GS93 23	Sly3_4606	5124561	5127857	+	False	1714	1	CORE_REGION	CENTRAL_COMP
Streptomyces lydicus GS93 23	Sly3_4607	5127915	5128130	-	False	209	1	CORE_REGION	CENTRAL_COMP
Streptomyces lydicus GS93 23	Sly3_4608	5128379	5128546	-	False	90471	0	CORE_REGION	CENTRAL_COMP
Streptomyces lydicus GS93 23	Sly3_4609	5128706	5128927	+	False	11487	0.126984126984127	CORE_REGION	CENTRAL_COMP
Streptomyces lydicus GS93 23	Sly3_4610	5128924	5129211	+	False	147	0.976190476190476	CORE_REGION	CENTRAL_COMP
Streptomyces lydicus GS93 23	Sly3_4611	5129198	5129380	-	False	90455	0	CORE_REGION	CENTRAL_COMP
Streptomyces lydicus GS93 23	Sly3_4612	5129453	5131927	-	False	10715	0.976190476190476	CORE_REGION	CENTRAL_COMP
Streptomyces lydicus GS93 23	Sly3_4613	5132064	5132327	-	False	6192	1	CORE_REGION	CENTRAL_COMP
Streptomyces lydicus GS93 23	Sly3_4614	5132655	5134127	+	False	9240	1	CORE_REGION	CENTRAL_COMP
Streptomyces lydicus GS93 23	Sly3_4615	5134354	5134533	-	False	10600	0.96031746031746	CORE_REGION	CENTRAL_COMP
Streptomyces lydicus GS93 23	Sly3_4616	5134678	5135142	+	True	7585	1	CORE_REGION	CENTRAL_COMP
Streptomyces lydicus GS93 23	Sly3_4617	5135170	5136609	+	True	1364	1	CORE_REGION	CENTRAL_COMP
Streptomyces lydicus GS93 23	Sly3_4618	5136737	5137303	+	False	9148	0.984126984126984	CORE_REGION	CENTRAL_COMP
Streptomyces lydicus GS93 23	Sly3_4619	5137533	5138531	-	False	102	0.984126984126984	CORE_REGION	CENTRAL_COMP
Streptomyces lydicus GS93 23	Sly3_4620	5138609	5139379	-	False	10574	0.944444444444444	CORE_REGION	CENTRAL_COMP
Streptomyces lydicus GS93 23	Sly3_4621	5139405	5140418	+	False	2905	0.984126984126984	CORE_REGION	CENTRAL_COMP
Streptomyces lydicus GS93 23	Sly3_4622	5140557	5141675	-	True	8774	1	CORE_REGION	CENTRAL_COMP
Streptomyces lydicus GS93 23	Sly3_4623	5141799	5142800	-	False	5227	0.984126984126984	CORE_REGION	CENTRAL_COMP
Streptomyces lydicus GS93 23	Sly3_4624	5142854	5144305	+	False	10868	0.444444444444444	CORE_REGION	CENTRAL_COMP
Streptomyces lydicus GS93 23	Sly3_4625	5144333	5147245	+	False	4788	1	CORE_REGION	CENTRAL_COMP
Streptomyces lydicus GS93 23	Sly3_4626	5147264	5148133	-	False	6777	0.634920634920635	CORE_REGION	CENTRAL_COMP
Streptomyces lydicus GS93 23	Sly3_4627	5148320	5149225	+	False	7058	0.984126984126984	CORE_REGION	CENTRAL_COMP
Streptomyces lydicus GS93 23	Sly3_4628	5149329	5149724	+	False	22494	0.0317460317460317	CORE_REGION	CENTRAL_COMP
Streptomyces lydicus GS93 23	Sly3_4629	5149819	5150613	-	False	2030	0.658730158730159	CORE_REGION	CENTRAL_COMP
Streptomyces lydicus GS93 23	Sly3_4630	5150944	5151747	+	False	5495	0.952380952380952	CORE_REGION	CENTRAL_COMP
Streptomyces lydicus GS93 23	Sly3_4631	5151744	5153558	+	False	4991	0.968253968253968	CORE_REGION	CENTRAL_COMP
Streptomyces lydicus GS93 23	Sly3_4632	5153555	5155153	+	False	6098	0.976190476190476	CORE_REGION	CENTRAL_COMP
Streptomyces lydicus GS93 23	Sly3_4633	5155161	5157011	+	False	2099	0.96031746031746	CORE_REGION	CENTRAL_COMP
Streptomyces lydicus GS93 23	Sly3_4634	5157067	5158230	+	False	2304	0.976190476190476	CORE_REGION	CENTRAL_COMP
Streptomyces lydicus GS93 23	Sly3_4635	5158414	5159184	+	False	7341	0.976190476190476	CORE_REGION	CENTRAL_COMP
Streptomyces lydicus GS93 23	Sly3_4636	5159172	5159798	+	False	7860	0.976190476190476	CORE_REGION	CENTRAL_COMP
Streptomyces lydicus GS93 23	Sly3_4637	5159895	5160998	-	False	3829	0.992063492063492	CORE_REGION	CENTRAL_COMP
Streptomyces lydicus GS93 23	Sly3_4638	5161463	5162176	+	True	2720	1	CORE_REGION	CENTRAL_COMP
Streptomyces lydicus GS93 23	Sly3_4639	5162582	5164174	+	False	4012	0.976190476190476	CORE_REGION	CENTRAL_COMP
Streptomyces lydicus GS93 23	Sly3_4640	5164249	5165016	-	True	252	1	CORE_REGION	CENTRAL_COMP
Streptomyces lydicus GS93 23	Sly3_4641	5165044	5165676	+	False	90433	0	CORE_REGION	CENTRAL_COMP
Streptomyces lydicus GS93 23	Sly3_4642	5165642	5166193	+	False	6976	0.992063492063492	CORE_REGION	CENTRAL_COMP
Streptomyces lydicus GS93 23	Sly3_4643	5166819	5167706	+	False	179	0.968253968253968	CORE_REGION	CENTRAL_COMP
Streptomyces lydicus GS93 23	Sly3_4644	5167917	5168555	-	False	4208	0.253968253968254	CORE_REGION	CENTRAL_COMP
Streptomyces lydicus GS93 23	Sly3_4645	5168824	5170176	-	False	13226	0.134920634920635	CORE_REGION	CENTRAL_COMP
Streptomyces lydicus GS93 23	Sly3_4646	5170328	5172583	-	False	13509	0.126984126984127	CORE_REGION	CENTRAL_COMP
Streptomyces lydicus GS93 23	Sly3_4647	5173508	5175145	-	False	8910	0.920634920634921	CORE_REGION	CENTRAL_COMP
Streptomyces lydicus GS93 23	Sly3_4648	5175142	5176023	-	False	6798	0.920634920634921	CORE_REGION	CENTRAL_COMP
Streptomyces lydicus GS93 23	Sly3_4649	5176276	5176842	-	False	3788	0.992063492063492	CORE_REGION	CENTRAL_COMP
Streptomyces lydicus GS93 23	Sly3_4650	5176849	5176995	+	False	32806	0.0158730158730159	CORE_REGION	CENTRAL_COMP
Streptomyces lydicus GS93 23	Sly3_4651	5177422	5178816	+	True	986	1	CORE_REGION	CENTRAL_COMP
Streptomyces lydicus GS93 23	Sly3_4652	5179026	5180795	+	False	2177	1	CORE_REGION	CENTRAL_COMP
Streptomyces lydicus GS93 23	Sly3_4653	5181190	5182539	-	False	7416	0.96031746031746	CORE_REGION	CENTRAL_COMP
Streptomyces lydicus GS93 23	Sly3_4654	5182639	5183169	+	True	2767	1	CORE_REGION	CENTRAL_COMP
Streptomyces lydicus GS93 23	Sly3_4655	5183202	5184152	+	False	7872	0.992063492063492	CORE_REGION	CENTRAL_COMP
Streptomyces lydicus GS93 23	Sly3_4656	5184182	5185564	-	False	4802	0.992063492063492	CORE_REGION	CENTRAL_COMP
Streptomyces lydicus GS93 23	Sly3_4657	5185561	5186274	-	False	5653	0.984126984126984	CORE_REGION	CENTRAL_COMP
Streptomyces lydicus GS93 23	Sly3_4658	5186780	5187154	+	False	2171	0.873015873015873	CORE_REGION	CENTRAL_COMP
Streptomyces lydicus GS93 23	Sly3_4659	5187252	5188439	-	False	6190	0.436507936507937	CORE_REGION	CENTRAL_COMP
Streptomyces lydicus GS93 23	Sly3_4660	5188436	5189083	-	False	8938	0.452380952380952	CORE_REGION	CENTRAL_COMP
Streptomyces lydicus GS93 23	Sly3_4661	5189461	5190495	-	False	10884	0.0634920634920635	CORE_REGION	CENTRAL_COMP
Streptomyces lydicus GS93 23	Sly3_4662	5190619	5191059	-	False	12383	0.412698412698413	CORE_REGION	CENTRAL_COMP
Streptomyces lydicus GS93 23	Sly3_4663	5191199	5192926	+	False	2406	0.992063492063492	CORE_REGION	CENTRAL_COMP
Streptomyces lydicus GS93 23	Sly3_4664	5193054	5194706	+	True	1277	1	CORE_REGION	CENTRAL_COMP
Streptomyces lydicus GS93 23	Sly3_4665	5194757	5196682	+	True	7769	1	CORE_REGION	CENTRAL_COMP
Streptomyces lydicus GS93 23	Sly3_4666	5196740	5197816	-	False	4173	0.650793650793651	CORE_REGION	CENTRAL_COMP
Streptomyces lydicus GS93 23	Sly3_4667	5198781	5199080	-	False	7342	0.992063492063492	CORE_REGION	CENTRAL_COMP
Streptomyces lydicus GS93 23	Sly3_4668	5199333	5200919	+	True	6858	1	CORE_REGION	CENTRAL_COMP
Streptomyces lydicus GS93 23	Sly3_4669	5201098	5202015	+	False	8809	0.96031746031746	CORE_REGION	CENTRAL_COMP
Streptomyces lydicus GS93 23	Sly3_4670	5202012	5202476	-	False	10479	0.0555555555555556	CORE_REGION	CENTRAL_COMP
Streptomyces lydicus GS93 23	Sly3_4671	5202621	5203415	+	False	1144	0.80952380952381	CORE_REGION	CENTRAL_COMP
Streptomyces lydicus GS93 23	Sly3_4672	5203527	5204285	-	False	7620	0.968253968253968	CORE_REGION	CENTRAL_COMP
Streptomyces lydicus GS93 23	Sly3_4673	5204295	5204996	-	False	90478	0	CORE_REGION	CENTRAL_COMP
Streptomyces lydicus GS93 23	Sly3_4674	5205272	5206546	+	False	6795	0.912698412698413	CORE_REGION	CENTRAL_COMP
Streptomyces lydicus GS93 23	Sly3_4675	5206766	5207311	+	False	8614	0.968253968253968	CORE_REGION	CENTRAL_COMP
Streptomyces lydicus GS93 23	Sly3_4676	5207400	5207921	-	False	5508	0.531746031746032	CORE_REGION	CENTRAL_COMP
Streptomyces lydicus GS93 23	Sly3_4677	5208122	5208355	-	False	1840	0.650793650793651	CORE_REGION	CENTRAL_COMP
Streptomyces lydicus GS93 23	Sly3_4678	5208352	5209875	-	False	5273	1	CORE_REGION	CENTRAL_COMP
Streptomyces lydicus GS93 23	Sly3_4679	5210126	5211865	+	False	2406	0.992063492063492	CORE_REGION	CENTRAL_COMP
Streptomyces lydicus GS93 23	Sly3_4680	5212000	5213316	+	True	5968	1	CORE_REGION	CENTRAL_COMP
Streptomyces lydicus GS93 23	Sly3_4681	5213313	5214146	+	True	726	1	CORE_REGION	CENTRAL_COMP
Streptomyces lydicus GS93 23	Sly3_4682	5214407	5215531	+	False	12592	0.436507936507937	CORE_REGION	CENTRAL_COMP
Streptomyces lydicus GS93 23	Sly3_4683	5215595	5216782	-	False	7942	0.944444444444444	CORE_REGION	CENTRAL_COMP
Streptomyces lydicus GS93 23	Sly3_4684	5217049	5217402	+	False	4224	0.968253968253968	CORE_REGION	CENTRAL_COMP
Streptomyces lydicus GS93 23	Sly3_4685	5217576	5218739	-	False	1554	0.746031746031746	CORE_REGION	CENTRAL_COMP
Streptomyces lydicus GS93 23	Sly3_4686	5218728	5218967	+	False	90714	0	CORE_REGION	CENTRAL_COMP
Streptomyces lydicus GS93 23	Sly3_4687	5219170	5221647	+	False	713	1	CORE_REGION	CENTRAL_COMP
Streptomyces lydicus GS93 23	Sly3_4688	5221694	5223571	-	False	4810	1	CORE_REGION	CENTRAL_COMP
Streptomyces lydicus GS93 23	Sly3_4689	5223763	5224620	-	False	4322	0.968253968253968	CORE_REGION	CENTRAL_COMP
Streptomyces lydicus GS93 23	Sly3_4690	5224632	5225108	-	False	90466	0	CORE_REGION	CENTRAL_COMP
Streptomyces lydicus GS93 23	Sly3_4691	5225208	5225594	+	True	3849	1	CORE_REGION	CENTRAL_COMP
Streptomyces lydicus GS93 23	Sly3_4692	5225669	5227360	-	False	6277	1	CORE_REGION	CENTRAL_COMP
Streptomyces lydicus GS93 23	Sly3_4693	5227439	5228830	-	False	7284	1	CORE_REGION	CENTRAL_COMP
Streptomyces lydicus GS93 23	Sly3_4694	5228974	5230140	+	True	6070	1	CORE_REGION	CENTRAL_COMP
Streptomyces lydicus GS93 23	Sly3_4695	5230137	5232584	+	False	7582	1	CORE_REGION	CENTRAL_COMP
Streptomyces lydicus GS93 23	Sly3_4696	5232581	5233771	+	False	5933	0.992063492063492	CORE_REGION	CENTRAL_COMP
Streptomyces lydicus GS93 23	Sly3_4697	5233915	5234790	+	False	10378	0.0714285714285714	CORE_REGION	CENTRAL_COMP
Streptomyces lydicus GS93 23	Sly3_4698	5234884	5236197	+	False	342	0.0873015873015873	CORE_REGION	CENTRAL_COMP
Streptomyces lydicus GS93 23	Sly3_4699	5236725	5237903	+	True	7410	1	CORE_REGION	CENTRAL_COMP
Streptomyces lydicus GS93 23	Sly3_4700	5237927	5238811	+	False	3435	1	CORE_REGION	CENTRAL_COMP
Streptomyces lydicus GS93 23	Sly3_4701	5239045	5239881	-	False	10413	0.936507936507937	CORE_REGION	CENTRAL_COMP
Streptomyces lydicus GS93 23	Sly3_4702	5240010	5242454	+	False	90785	0	CORE_REGION	CENTRAL_COMP
Streptomyces lydicus GS93 23	Sly3_4703	5242590	5243498	-	False	2989	0.992063492063492	CORE_REGION	CENTRAL_COMP
Streptomyces lydicus GS93 23	Sly3_4704	5243981	5244616	+	True	6449	1	CORE_REGION	CENTRAL_COMP
Streptomyces lydicus GS93 23	Sly3_4705	5244613	5246178	+	True	69	1	CORE_REGION	CENTRAL_COMP
Streptomyces lydicus GS93 23	Sly3_4706	5246257	5246838	-	False	12966	0.698412698412698	CORE_REGION	CENTRAL_COMP
Streptomyces lydicus GS93 23	Sly3_4707	5246951	5247700	-	False	12707	0.333333333333333	CORE_REGION	CENTRAL_COMP
Streptomyces lydicus GS93 23	Sly3_4708	5247919	5248842	+	True	3161	1	CORE_REGION	CENTRAL_COMP
Streptomyces lydicus GS93 23	Sly3_4709	5248935	5249363	+	False	6750	1	CORE_REGION	CENTRAL_COMP
Streptomyces lydicus GS93 23	Sly3_4710	5249439	5249864	-	False	90465	0.0396825396825397	CORE_REGION	CENTRAL_COMP
Streptomyces lydicus GS93 23	Sly3_4711	5250184	5251017	+	False	12075	0.80952380952381	CORE_REGION	CENTRAL_COMP
Streptomyces lydicus GS93 23	Sly3_4712	5251014	5251865	+	False	12075	0.80952380952381	CORE_REGION	CENTRAL_COMP
Streptomyces lydicus GS93 23	Sly3_4713	5252191	5253390	+	False	90606	0	CORE_REGION	CENTRAL_COMP
Streptomyces lydicus GS93 23	Sly3_4714	5253796	5254785	+	True	4878	1	CORE_REGION	CENTRAL_COMP
Streptomyces lydicus GS93 23	Sly3_4715	5254872	5255051	-	False	3245	0.261904761904762	CORE_REGION	CENTRAL_COMP
Streptomyces lydicus GS93 23	Sly3_4716	5255182	5255769	+	False	3827	0.349206349206349	CORE_REGION	CENTRAL_COMP
Streptomyces lydicus GS93 23	Sly3_4717	5255828	5256631	-	False	11243	0.341269841269841	CORE_REGION	CENTRAL_COMP
Streptomyces lydicus GS93 23	Sly3_4718	5256777	5256917	-	False	90485	0	CORE_REGION	CENTRAL_COMP
Streptomyces lydicus GS93 23	Sly3_4719	5256894	5258402	+	False	47	0.952380952380952	CORE_REGION	CENTRAL_COMP
Streptomyces lydicus GS93 23	Sly3_4720	5258517	5260058	+	False	1339	0.920634920634921	CORE_REGION	CENTRAL_COMP
Streptomyces lydicus GS93 23	Sly3_4721	5260055	5261179	+	False	2343	0.992063492063492	CORE_REGION	CENTRAL_COMP
Streptomyces lydicus GS93 23	Sly3_4722	5261179	5261349	+	False	11115	0.0555555555555556	CORE_REGION	CENTRAL_COMP
Streptomyces lydicus GS93 23	Sly3_4723	5261346	5263349	+	False	6265	0.904761904761905	CORE_REGION	CENTRAL_COMP
Streptomyces lydicus GS93 23	Sly3_4724	5263352	5264347	+	False	6461	0.904761904761905	CORE_REGION	CENTRAL_COMP
Streptomyces lydicus GS93 23	Sly3_4725	5264545	5264721	+	False	13112	0.0634920634920635	CORE_REGION	CENTRAL_COMP
Streptomyces lydicus GS93 23	Sly3_4726	5264761	5265321	-	False	3911	0.888888888888889	CORE_REGION	CENTRAL_COMP
Streptomyces lydicus GS93 23	Sly3_4727	5265481	5266650	+	False	2715	1	CORE_REGION	CENTRAL_COMP
Streptomyces lydicus GS93 23	Sly3_4728	5266672	5267403	-	False	2012	0.896825396825397	CORE_REGION	CENTRAL_COMP
Streptomyces lydicus GS93 23	Sly3_4729	5267400	5267861	-	False	12547	0.349206349206349	CORE_REGION	CENTRAL_COMP
Streptomyces lydicus GS93 23	Sly3_4730	5267858	5268361	-	False	1530	0.96031746031746	CORE_REGION	CENTRAL_COMP
Streptomyces lydicus GS93 23	Sly3_4731	5268409	5269833	+	False	513	1	CORE_REGION	CENTRAL_COMP
Streptomyces lydicus GS93 23	Sly3_4732	5269808	5270428	-	False	3844	0.174603174603175	CORE_REGION	CENTRAL_COMP
Streptomyces lydicus GS93 23	Sly3_4733	5270944	5277018	+	False	8413	0.0555555555555556	CORE_REGION	CENTRAL_COMP
Streptomyces lydicus GS93 23	Sly3_4734	5277114	5277986	-	False	6784	0.650793650793651	CORE_REGION	CENTRAL_COMP
Streptomyces lydicus GS93 23	Sly3_4735	5278106	5278522	+	False	815	0.793650793650794	CORE_REGION	CENTRAL_COMP
Streptomyces lydicus GS93 23	Sly3_4736	5278540	5279730	+	False	4238	0.80952380952381	CORE_REGION	CENTRAL_COMP
Streptomyces lydicus GS93 23	Sly3_4737	5279935	5280297	-	False	147	0.976190476190476	CORE_REGION	CENTRAL_COMP
Streptomyces lydicus GS93 23	Sly3_4738	5280702	5281907	-	False	6593	0.674603174603175	CORE_REGION	CENTRAL_COMP
Streptomyces lydicus GS93 23	Sly3_4739	5282176	5283462	+	False	4118	0.444444444444444	CORE_REGION	CENTRAL_COMP
Streptomyces lydicus GS93 23	Sly3_4740	5283976	5284986	+	True	151	1	CORE_REGION	CENTRAL_COMP
Streptomyces lydicus GS93 23	Sly3_4741	5285171	5285755	+	True	3493	1	CORE_REGION	CENTRAL_COMP
Streptomyces lydicus GS93 23	Sly3_4742	5285926	5286912	+	False	8987	0.571428571428571	CORE_REGION	CENTRAL_COMP
Streptomyces lydicus GS93 23	Sly3_4743	5286938	5288278	-	False	2556	0.928571428571429	CORE_REGION	CENTRAL_COMP
Streptomyces lydicus GS93 23	Sly3_4744	5288433	5288708	+	False	8775	0.785714285714286	CORE_REGION	CENTRAL_COMP
Streptomyces lydicus GS93 23	Sly3_4745	5289006	5289695	+	False	8676	0.111111111111111	CORE_REGION	CENTRAL_COMP
Streptomyces lydicus GS93 23	Sly3_4746	5289882	5291168	+	False	1765	0.880952380952381	CORE_REGION	CENTRAL_COMP
Streptomyces lydicus GS93 23	Sly3_4747	5291420	5291731	+	False	11526	0.134920634920635	CORE_REGION	CENTRAL_COMP
Streptomyces lydicus GS93 23	Sly3_4748	5291788	5293239	+	False	78307	0.0317460317460317	CORE_REGION	CENTRAL_COMP
Streptomyces lydicus GS93 23	Sly3_4749	5293355	5294548	+	False	32823	0.0476190476190476	CORE_REGION	CENTRAL_COMP
Streptomyces lydicus GS93 23	Sly3_4750	5294691	5294978	+	False	14466	0.134920634920635	CORE_REGION	CENTRAL_COMP
Streptomyces lydicus GS93 23	Sly3_4751	5294978	5296258	+	False	19769	0.0317460317460317	CORE_REGION	CENTRAL_COMP
Streptomyces lydicus GS93 23	Sly3_4752	5296374	5297000	+	False	19149	0.0317460317460317	CORE_REGION	CENTRAL_COMP
Streptomyces lydicus GS93 23	Sly3_4753	5297029	5297673	+	False	66629	0.0317460317460317	CORE_REGION	CENTRAL_COMP
Streptomyces lydicus GS93 23	Sly3_4754	5297756	5298274	+	False	7753	0.968253968253968	CORE_REGION	CENTRAL_COMP
Streptomyces lydicus GS93 23	Sly3_4755	5298364	5299719	-	False	17	0.706349206349206	CORE_REGION	CENTRAL_COMP
Streptomyces lydicus GS93 23	Sly3_4756	5299731	5300579	-	False	1965	0.277777777777778	CORE_REGION	CENTRAL_COMP
Streptomyces lydicus GS93 23	Sly3_4757	5300627	5301031	+	False	625	1	CORE_REGION	CENTRAL_COMP
Streptomyces lydicus GS93 23	Sly3_4758	5301178	5302011	+	False	7031	0.793650793650794	CORE_REGION	CENTRAL_COMP
Streptomyces lydicus GS93 23	Sly3_4759	5302018	5302794	-	True	5011	1	CORE_REGION	CENTRAL_COMP
Streptomyces lydicus GS93 23	Sly3_4760	5302794	5304548	-	True	2205	1	CORE_REGION	CENTRAL_COMP
Streptomyces lydicus GS93 23	Sly3_4761	5304569	5305054	-	True	4856	1	CORE_REGION	CENTRAL_COMP
Streptomyces lydicus GS93 23	Sly3_4762	5305061	5305393	-	True	6310	1	CORE_REGION	CENTRAL_COMP
Streptomyces lydicus GS93 23	Sly3_4763	5305667	5306053	-	False	632	0.952380952380952	CORE_REGION	CENTRAL_COMP
Streptomyces lydicus GS93 23	Sly3_4764	5306250	5306510	-	False	90412	0	CORE_REGION	CENTRAL_COMP
Streptomyces lydicus GS93 23	Sly3_4765	5306598	5308265	+	False	4790	0.992063492063492	CORE_REGION	CENTRAL_COMP
Streptomyces lydicus GS93 23	Sly3_4766	5308819	5309586	+	False	5852	1	CORE_REGION	CENTRAL_COMP
Streptomyces lydicus GS93 23	Sly3_4767	5309586	5310629	+	False	12362	0.801587301587302	CORE_REGION	CENTRAL_COMP
Streptomyces lydicus GS93 23	Sly3_4768	5310866	5311708	-	False	8502	0.912698412698413	CORE_REGION	CENTRAL_COMP
Streptomyces lydicus GS93 23	Sly3_4769	5311881	5313479	+	False	3710	0.825396825396825	CORE_REGION	CENTRAL_COMP
Streptomyces lydicus GS93 23	Sly3_4770	5313552	5314358	-	False	65103	0.00793650793650794	CORE_REGION	CENTRAL_COMP
Streptomyces lydicus GS93 23	Sly3_4771	5314409	5314621	+	False	7807	0.682539682539683	CORE_REGION	CENTRAL_COMP
Streptomyces lydicus GS93 23	Sly3_4772	5314671	5315372	-	False	3678	0.968253968253968	CORE_REGION	CENTRAL_COMP
Streptomyces lydicus GS93 23	Sly3_4773	5315505	5316023	+	False	3759	1	CORE_REGION	CENTRAL_COMP
Streptomyces lydicus GS93 23	Sly3_4774	5316091	5317488	+	False	1936	0.944444444444444	CORE_REGION	CENTRAL_COMP
Streptomyces lydicus GS93 23	Sly3_4775	5317613	5319157	-	False	12406	0.746031746031746	CORE_REGION	CENTRAL_COMP
Streptomyces lydicus GS93 23	Sly3_4776	5319256	5319918	+	False	1295	0.69047619047619	CORE_REGION	CENTRAL_COMP
Streptomyces lydicus GS93 23	Sly3_4777	5320013	5320939	+	False	17086	0.182539682539683	CORE_REGION	CENTRAL_COMP
Streptomyces lydicus GS93 23	Sly3_4778	5320907	5322037	-	False	5795	0.746031746031746	CORE_REGION	CENTRAL_COMP
Streptomyces lydicus GS93 23	Sly3_4779	5322112	5323467	-	False	973	0.96031746031746	CORE_REGION	CENTRAL_COMP
Streptomyces lydicus GS93 23	Sly3_4780	5323467	5324423	-	False	4021	0.968253968253968	CORE_REGION	CENTRAL_COMP
Streptomyces lydicus GS93 23	Sly3_4781	5324707	5325963	+	False	1595	0.952380952380952	CORE_REGION	CENTRAL_COMP
Streptomyces lydicus GS93 23	Sly3_4782	5326008	5327216	+	False	1220	0.920634920634921	CORE_REGION	CENTRAL_COMP
Streptomyces lydicus GS93 23	Sly3_4783	5327294	5328226	+	False	9178	0.968253968253968	CORE_REGION	CENTRAL_COMP
Streptomyces lydicus GS93 23	Sly3_4784	5328256	5329503	+	False	9772	0.968253968253968	CORE_REGION	CENTRAL_COMP
Streptomyces lydicus GS93 23	Sly3_4785	5329654	5330913	+	False	9177	1	CORE_REGION	CENTRAL_COMP
Streptomyces lydicus GS93 23	Sly3_4786	5331239	5332276	+	False	8345	1	CORE_REGION	CENTRAL_COMP
Streptomyces lydicus GS93 23	Sly3_4787	5332509	5334083	+	True	9633	1	CORE_REGION	CENTRAL_COMP
Streptomyces lydicus GS93 23	Sly3_4788	5334080	5335186	+	True	1747	1	CORE_REGION	CENTRAL_COMP
Streptomyces lydicus GS93 23	Sly3_4789	5335183	5336472	+	True	7588	1	CORE_REGION	CENTRAL_COMP
Streptomyces lydicus GS93 23	Sly3_4790	5336469	5336864	+	False	2379	1	CORE_REGION	CENTRAL_COMP
Streptomyces lydicus GS93 23	Sly3_4791	5337111	5338388	+	True	6631	1	CORE_REGION	CENTRAL_COMP
Streptomyces lydicus GS93 23	Sly3_4792	5338534	5339853	-	True	2079	1	CORE_REGION	CENTRAL_COMP
Streptomyces lydicus GS93 23	Sly3_4793	5339973	5340881	+	False	6643	0.992063492063492	CORE_REGION	CENTRAL_COMP
Streptomyces lydicus GS93 23	Sly3_4794	5340889	5341908	-	False	90844	0	CORE_REGION	CENTRAL_COMP
Streptomyces lydicus GS93 23	Sly3_4795	5341927	5342934	-	False	90413	0	CORE_REGION	CENTRAL_COMP
Streptomyces lydicus GS93 23	Sly3_4796	5342931	5345420	-	False	90532	0	CORE_REGION	CENTRAL_COMP
Streptomyces lydicus GS93 23	Sly3_4797	5345502	5346194	-	False	3750	1	CORE_REGION	CENTRAL_COMP
Streptomyces lydicus GS93 23	Sly3_4798	5346373	5347530	+	False	4106	1	CORE_REGION	CENTRAL_COMP
Streptomyces lydicus GS93 23	Sly3_4799	5347673	5347960	+	False	13250	0.0555555555555556	CORE_REGION	CENTRAL_COMP
Streptomyces lydicus GS93 23	Sly3_4800	5348058	5348264	-	False	30	0.992063492063492	CORE_REGION	CENTRAL_COMP
Streptomyces lydicus GS93 23	Sly3_4801	5348312	5348827	-	False	3282	1	CORE_REGION	CENTRAL_COMP
Streptomyces lydicus GS93 23	Sly3_4802	5349014	5349640	-	False	7743	1	CORE_REGION	CENTRAL_COMP
Streptomyces lydicus GS93 23	Sly3_4803	5349637	5351415	-	True	1828	1	CORE_REGION	CENTRAL_COMP
Streptomyces lydicus GS93 23	Sly3_4804	5351412	5352089	-	True	4492	1	CORE_REGION	CENTRAL_COMP
Streptomyces lydicus GS93 23	Sly3_4805	5352458	5353120	+	False	3387	1	CORE_REGION	CENTRAL_COMP
Streptomyces lydicus GS93 23	Sly3_4806	5353351	5353827	-	False	9499	0.0873015873015873	CORE_REGION	CENTRAL_COMP
Streptomyces lydicus GS93 23	Sly3_4807	5353914	5354633	-	True	3300	1	CORE_REGION	CENTRAL_COMP
Streptomyces lydicus GS93 23	Sly3_4808	5354779	5355183	+	False	12942	0.936507936507937	CORE_REGION	CENTRAL_COMP
Streptomyces lydicus GS93 23	Sly3_4809	5355270	5356130	-	True	9423	1	CORE_REGION	CENTRAL_COMP
Streptomyces lydicus GS93 23	Sly3_4810	5356123	5357553	-	True	2547	1	CORE_REGION	CENTRAL_COMP
Streptomyces lydicus GS93 23	Sly3_4811	5357561	5358571	-	True	7336	1	CORE_REGION	CENTRAL_COMP
Streptomyces lydicus GS93 23	Sly3_4812	5358695	5359327	+	False	5194	0.992063492063492	CORE_REGION	CENTRAL_COMP
Streptomyces lydicus GS93 23	Sly3_4813	5359520	5361223	-	True	8643	1	CORE_REGION	CENTRAL_COMP
Streptomyces lydicus GS93 23	Sly3_4814	5361884	5362705	-	True	9728	1	CORE_REGION	CENTRAL_COMP
Streptomyces lydicus GS93 23	Sly3_4815	5363319	5363756	-	False	9763	0.992063492063492	CORE_REGION	CENTRAL_COMP
Streptomyces lydicus GS93 23	Sly3_4816	5363981	5365417	+	True	8138	1	CORE_REGION	CENTRAL_COMP
Streptomyces lydicus GS93 23	Sly3_4817	5365784	5366731	+	True	3261	1	CORE_REGION	CENTRAL_COMP
Streptomyces lydicus GS93 23	Sly3_4818	5366828	5367466	-	False	163	0.984126984126984	CORE_REGION	CENTRAL_COMP
Streptomyces lydicus GS93 23	Sly3_4819	5367816	5369000	+	False	1395	0.166666666666667	CORE_REGION	CENTRAL_COMP
Streptomyces lydicus GS93 23	Sly3_4820	5369088	5370857	-	False	742	1	CORE_REGION	CENTRAL_COMP
Streptomyces lydicus GS93 23	Sly3_4821	5371325	5371795	+	False	9782	0.912698412698413	CORE_REGION	CENTRAL_COMP
Streptomyces lydicus GS93 23	Sly3_4822	5371990	5372892	+	False	9097	0.23015873015873	CORE_REGION	CENTRAL_COMP
Streptomyces lydicus GS93 23	Sly3_4823	5372901	5375141	+	False	4102	0.674603174603175	CORE_REGION	CENTRAL_COMP
Streptomyces lydicus GS93 23	Sly3_4824	5375164	5377260	+	False	7580	0.238095238095238	CORE_REGION	CENTRAL_COMP
Streptomyces lydicus GS93 23	Sly3_4825	5377718	5377831	+	False	90780	0	CORE_REGION	CENTRAL_COMP
Streptomyces lydicus GS93 23	Sly3_4826	5377875	5378441	-	False	2630	0.650793650793651	CORE_REGION	CENTRAL_COMP
Streptomyces lydicus GS93 23	Sly3_4827	5378590	5379117	-	False	45017	0.0476190476190476	CORE_REGION	CENTRAL_COMP
Streptomyces lydicus GS93 23	Sly3_4828	5379158	5379769	-	True	9579	1	CORE_REGION	CENTRAL_COMP
Streptomyces lydicus GS93 23	Sly3_4829	5379813	5381297	-	False	10270	0.373015873015873	CORE_REGION	CENTRAL_COMP
Streptomyces lydicus GS93 23	Sly3_4830	5381462	5381590	-	False	12991	0.936507936507937	CORE_REGION	CENTRAL_COMP
Streptomyces lydicus GS93 23	Sly3_4831	5381719	5381934	-	False	1851	0.992063492063492	CORE_REGION	CENTRAL_COMP
Streptomyces lydicus GS93 23	Sly3_4832	5381949	5383538	-	False	133	1	CORE_REGION	CENTRAL_COMP
Streptomyces lydicus GS93 23	Sly3_4833	5383670	5384560	+	True	727	1	CORE_REGION	CENTRAL_COMP
Streptomyces lydicus GS93 23	Sly3_4834	5384778	5385941	+	True	3136	1	CORE_REGION	CENTRAL_COMP
Streptomyces lydicus GS93 23	Sly3_4835	5386109	5386903	+	True	8874	1	CORE_REGION	CENTRAL_COMP
Streptomyces lydicus GS93 23	Sly3_4836	5387061	5388242	+	False	8827	1	CORE_REGION	CENTRAL_COMP
Streptomyces lydicus GS93 23	Sly3_4837	5388366	5389895	+	False	2898	1	CORE_REGION	CENTRAL_COMP
Streptomyces lydicus GS93 23	Sly3_4838	5389948	5390328	-	False	8555	0.984126984126984	CORE_REGION	CENTRAL_COMP
Streptomyces lydicus GS93 23	Sly3_4839	5390465	5390776	+	False	4052	0.912698412698413	CORE_REGION	CENTRAL_COMP
Streptomyces lydicus GS93 23	Sly3_4840	5391054	5392328	+	False	6139	1	CORE_REGION	CENTRAL_COMP
Streptomyces lydicus GS93 23	Sly3_4841	5392374	5393666	+	False	12283	0.968253968253968	CORE_REGION	CENTRAL_COMP
Streptomyces lydicus GS93 23	Sly3_4842	5393701	5394309	-	False	2807	0.0952380952380952	CORE_REGION	CENTRAL_COMP
Streptomyces lydicus GS93 23	Sly3_4843	5394329	5395603	-	False	5452	0.222222222222222	CORE_REGION	CENTRAL_COMP
Streptomyces lydicus GS93 23	Sly3_4844	5395826	5396380	+	False	7906	0.0952380952380952	CORE_REGION	CENTRAL_COMP
Streptomyces lydicus GS93 23	Sly3_4845	5396450	5397346	-	False	20270	0.261904761904762	CORE_REGION	CENTRAL_COMP
Streptomyces lydicus GS93 23	Sly3_4846	5397463	5398857	-	False	12018	0.0634920634920635	CORE_REGION	CENTRAL_COMP
Streptomyces lydicus GS93 23	Sly3_4847	5399165	5399476	-	False	5523	0.0873015873015873	CORE_REGION	CENTRAL_COMP
Streptomyces lydicus GS93 23	Sly3_4848	5399551	5399943	-	False	3403	0.46031746031746	CORE_REGION	CENTRAL_COMP
Streptomyces lydicus GS93 23	Sly3_4849	5400099	5400497	+	False	7671	0.849206349206349	CORE_REGION	CENTRAL_COMP
Streptomyces lydicus GS93 23	Sly3_4850	5400508	5401176	-	False	6996	0.976190476190476	CORE_REGION	CENTRAL_COMP
Streptomyces lydicus GS93 23	Sly3_4851	5401341	5402465	-	False	1316	0.992063492063492	CORE_REGION	CENTRAL_COMP
Streptomyces lydicus GS93 23	Sly3_4852	5402672	5403832	+	True	2950	1	CORE_REGION	CENTRAL_COMP
Streptomyces lydicus GS93 23	Sly3_4853	5403908	5404225	-	False	1852	0.825396825396825	CORE_REGION	CENTRAL_COMP
Streptomyces lydicus GS93 23	Sly3_4854	5404327	5404839	-	False	6351	0.912698412698413	CORE_REGION	CENTRAL_COMP
Streptomyces lydicus GS93 23	Sly3_4855	5405033	5405533	-	True	4147	1	CORE_REGION	CENTRAL_COMP
Streptomyces lydicus GS93 23	Sly3_4856	5405697	5406974	+	True	7789	1	CORE_REGION	CENTRAL_COMP
Streptomyces lydicus GS93 23	Sly3_4857	5407289	5408338	+	False	1690	0.984126984126984	CORE_REGION	CENTRAL_COMP
Streptomyces lydicus GS93 23	Sly3_4858	5408335	5409213	+	False	2028	0.992063492063492	CORE_REGION	CENTRAL_COMP
Streptomyces lydicus GS93 23	Sly3_4859	5409343	5409840	-	True	5940	1	CORE_REGION	CENTRAL_COMP
Streptomyces lydicus GS93 23	Sly3_4860	5410097	5410507	-	False	2917	0.992063492063492	CORE_REGION	CENTRAL_COMP
Streptomyces lydicus GS93 23	Sly3_4861	5410659	5411510	+	True	164	1	CORE_REGION	CENTRAL_COMP
Streptomyces lydicus GS93 23	Sly3_4862	5411515	5411766	+	False	847	0.992063492063492	CORE_REGION	CENTRAL_COMP
Streptomyces lydicus GS93 23	Sly3_4863	5412037	5415324	-	False	162	0.873015873015873	CORE_REGION	CENTRAL_COMP
Streptomyces lydicus GS93 23	Sly3_4864	5415289	5415411	+	False	90443	0	CORE_REGION	CENTRAL_COMP
Streptomyces lydicus GS93 23	Sly3_4865	5415518	5417563	+	True	7601	1	CORE_REGION	CENTRAL_COMP
Streptomyces lydicus GS93 23	Sly3_4866	5417739	5418743	+	False	3887	0.23015873015873	CORE_REGION	CENTRAL_COMP
Streptomyces lydicus GS93 23	Sly3_4867	5418831	5420168	+	False	7850	0.0873015873015873	CORE_REGION	CENTRAL_COMP
Streptomyces lydicus GS93 23	Sly3_4868	5420172	5420777	-	False	2791	0.642857142857143	CORE_REGION	CENTRAL_COMP
Streptomyces lydicus GS93 23	Sly3_4869	5420995	5421711	-	False	9099	1	CORE_REGION	CENTRAL_COMP
Streptomyces lydicus GS93 23	Sly3_4870	5421950	5423788	+	True	1360	1	CORE_REGION	CENTRAL_COMP
Streptomyces lydicus GS93 23	Sly3_4871	5423957	5425117	+	False	3033	0.0476190476190476	CORE_REGION	CENTRAL_COMP
Streptomyces lydicus GS93 23	Sly3_4872	5425167	5425610	-	False	2242	0.992063492063492	CORE_REGION	CENTRAL_COMP
Streptomyces lydicus GS93 23	Sly3_4873	5425696	5426970	-	False	5665	0.992063492063492	CORE_REGION	CENTRAL_COMP
Streptomyces lydicus GS93 23	Sly3_4874	5427096	5429633	+	False	32402	0.0396825396825397	CORE_REGION	CENTRAL_COMP
Streptomyces lydicus GS93 23	Sly3_4875	5429653	5431287	-	False	5151	0.976190476190476	CORE_REGION	CENTRAL_COMP
Streptomyces lydicus GS93 23	Sly3_4876	5431391	5432680	-	False	5937	1	CORE_REGION	CENTRAL_COMP
Streptomyces lydicus GS93 23	Sly3_4877	5432917	5433999	+	False	1726	0.920634920634921	CORE_REGION	CENTRAL_COMP
Streptomyces lydicus GS93 23	Sly3_4878	5434073	5434834	+	False	4743	0.96031746031746	CORE_REGION	CENTRAL_COMP
Streptomyces lydicus GS93 23	Sly3_4879	5434831	5435241	+	False	4565	0.976190476190476	CORE_REGION	CENTRAL_COMP
Streptomyces lydicus GS93 23	Sly3_4880	5435370	5436833	+	False	7606	0.69047619047619	CORE_REGION	CENTRAL_COMP
Streptomyces lydicus GS93 23	Sly3_4881	5436899	5437387	-	False	17167	0.198412698412698	CORE_REGION	CENTRAL_COMP
Streptomyces lydicus GS93 23	Sly3_4882	5437656	5438504	+	False	3809	0.706349206349206	CORE_REGION	CENTRAL_COMP
Streptomyces lydicus GS93 23	Sly3_4883	5438515	5438706	+	False	209	1	CORE_REGION	CENTRAL_COMP
Streptomyces lydicus GS93 23	Sly3_4884	5438786	5440135	-	False	8148	0.738095238095238	CORE_REGION	CENTRAL_COMP
Streptomyces lydicus GS93 23	Sly3_4885	5440381	5441256	+	False	5103	0.80952380952381	CORE_REGION	CENTRAL_COMP
Streptomyces lydicus GS93 23	Sly3_4886	5441356	5442426	-	False	7951	0.0238095238095238	CORE_REGION	CENTRAL_COMP
Streptomyces lydicus GS93 23	Sly3_4887	5442739	5444298	+	False	6248	0.992063492063492	CORE_REGION	CENTRAL_COMP
Streptomyces lydicus GS93 23	Sly3_4888	5444382	5445098	+	True	5738	1	CORE_REGION	CENTRAL_COMP
Streptomyces lydicus GS93 23	Sly3_4889	5445112	5446554	+	False	7452	1	CORE_REGION	CENTRAL_COMP
Streptomyces lydicus GS93 23	Sly3_4890	5446558	5446941	+	False	13599	0.76984126984127	CORE_REGION	CENTRAL_COMP
Streptomyces lydicus GS93 23	Sly3_4891	5446938	5447387	+	False	7936	0.984126984126984	CORE_REGION	CENTRAL_COMP
Streptomyces lydicus GS93 23	Sly3_4892	5447384	5448724	+	True	7524	1	CORE_REGION	CENTRAL_COMP
Streptomyces lydicus GS93 23	Sly3_4893	5448721	5449668	+	True	7496	1	CORE_REGION	CENTRAL_COMP
Streptomyces lydicus GS93 23	Sly3_4894	5449677	5450570	+	True	3497	1	CORE_REGION	CENTRAL_COMP
Streptomyces lydicus GS93 23	Sly3_4895	5451015	5451179	+	False	4683	0.761904761904762	CORE_REGION	CENTRAL_COMP
Streptomyces lydicus GS93 23	Sly3_4896	5451263	5451916	+	False	1221	0.920634920634921	CORE_REGION	CENTRAL_COMP
Streptomyces lydicus GS93 23	Sly3_4897	5451977	5452561	+	False	6370	0.968253968253968	CORE_REGION	CENTRAL_COMP
Streptomyces lydicus GS93 23	Sly3_4898	5452573	5453202	+	False	923	1	CORE_REGION	CENTRAL_COMP
Streptomyces lydicus GS93 23	Sly3_4899	5453356	5453937	+	False	35	0.753968253968254	CORE_REGION	CENTRAL_COMP
Streptomyces lydicus GS93 23	Sly3_4900	5453981	5455267	-	False	882	0.142857142857143	CORE_REGION	CENTRAL_COMP
Streptomyces lydicus GS93 23	Sly3_4901	5455396	5455842	+	False	425	1	CORE_REGION	CENTRAL_COMP
Streptomyces lydicus GS93 23	Sly3_4902	5455862	5456245	-	False	1785	0.928571428571429	CORE_REGION	CENTRAL_COMP
Streptomyces lydicus GS93 23	Sly3_4903	5456354	5457082	+	False	4494	1	CORE_REGION	CENTRAL_COMP
Streptomyces lydicus GS93 23	Sly3_4904	5457333	5458364	-	False	759	1	CORE_REGION	CENTRAL_COMP
Streptomyces lydicus GS93 23	Sly3_4905	5458487	5459284	+	False	1388	0.992063492063492	CORE_REGION	CENTRAL_COMP
Streptomyces lydicus GS93 23	Sly3_4906	5459771	5461105	+	True	8832	1	CORE_REGION	CENTRAL_COMP
Streptomyces lydicus GS93 23	Sly3_4907	5461530	5462228	+	False	3203	1	CORE_REGION	CENTRAL_COMP
Streptomyces lydicus GS93 23	Sly3_4908	5462331	5463911	+	False	8754	1	CORE_REGION	CENTRAL_COMP
Streptomyces lydicus GS93 23	Sly3_4909	5464019	5464552	-	False	7844	0.928571428571429	CORE_REGION	CENTRAL_COMP
Streptomyces lydicus GS93 23	Sly3_4910	5464558	5465112	-	False	952	0.904761904761905	CORE_REGION	CENTRAL_COMP
Streptomyces lydicus GS93 23	Sly3_4911	5465253	5466206	+	False	1114	0.888888888888889	CORE_REGION	CENTRAL_COMP
Streptomyces lydicus GS93 23	Sly3_4912	5466210	5466806	-	False	1839	0.420634920634921	CORE_REGION	CENTRAL_COMP
Streptomyces lydicus GS93 23	Sly3_4913	5466769	5466912	-	False	90727	0	CORE_REGION	CENTRAL_COMP
Streptomyces lydicus GS93 23	Sly3_4914	5466909	5469332	-	False	825	0.96031746031746	CORE_REGION	CENTRAL_COMP
Streptomyces lydicus GS93 23	Sly3_4915	5469329	5469994	-	False	7898	0.992063492063492	CORE_REGION	CENTRAL_COMP
Streptomyces lydicus GS93 23	Sly3_4916	5470015	5470539	-	False	7033	0.96031746031746	CORE_REGION	CENTRAL_COMP
Streptomyces lydicus GS93 23	Sly3_4917	5470672	5472987	-	False	825	0.96031746031746	CORE_REGION	CENTRAL_COMP
Streptomyces lydicus GS93 23	Sly3_4918	5473065	5473751	-	False	7898	0.992063492063492	CORE_REGION	CENTRAL_COMP
Streptomyces lydicus GS93 23	Sly3_4919	5473896	5474219	-	False	9109	0.76984126984127	CORE_REGION	CENTRAL_COMP
Streptomyces lydicus GS93 23	Sly3_4920	5474216	5475187	-	False	6104	0.761904761904762	CORE_REGION	CENTRAL_COMP
Streptomyces lydicus GS93 23	Sly3_4921	5475496	5477802	+	False	4370	1	CORE_REGION	CENTRAL_COMP
Streptomyces lydicus GS93 23	Sly3_4922	5477889	5479352	-	False	1398	0.992063492063492	CORE_REGION	CENTRAL_COMP
Streptomyces lydicus GS93 23	Sly3_4923	5479535	5481991	-	False	6738	1	CORE_REGION	CENTRAL_COMP
Streptomyces lydicus GS93 23	Sly3_4924	5482081	5482764	-	False	4057	0.76984126984127	CORE_REGION	CENTRAL_COMP
Streptomyces lydicus GS93 23	Sly3_4925	5482987	5483739	-	True	1368	1	CORE_REGION	CENTRAL_COMP
Streptomyces lydicus GS93 23	Sly3_4926	5483867	5485279	-	True	6417	1	CORE_REGION	CENTRAL_COMP
Streptomyces lydicus GS93 23	Sly3_4927	5485332	5485553	-	False	209	1	CORE_REGION	CENTRAL_COMP
Streptomyces lydicus GS93 23	Sly3_4928	5486841	5487932	-	False	11682	0.0238095238095238	CORE_REGION	CENTRAL_COMP
Streptomyces lydicus GS93 23	Sly3_4929	5487986	5488258	-	False	78213	0.0158730158730159	CORE_REGION	CENTRAL_COMP
Streptomyces lydicus GS93 23	Sly3_4930	5488559	5490232	-	True	2587	1	CORE_REGION	CENTRAL_COMP
Streptomyces lydicus GS93 23	Sly3_4931	5490447	5491283	+	False	4206	0.992063492063492	CORE_REGION	CENTRAL_COMP
Streptomyces lydicus GS93 23	Sly3_4932	5491565	5491828	+	False	204	1	CORE_REGION	CENTRAL_COMP
Streptomyces lydicus GS93 23	Sly3_4933	5491920	5492951	-	True	7634	1	CORE_REGION	CENTRAL_COMP
Streptomyces lydicus GS93 23	Sly3_4934	5493172	5493690	+	False	5031	1	CORE_REGION	CENTRAL_COMP
Streptomyces lydicus GS93 23	Sly3_4935	5493801	5494394	-	False	2441	0.976190476190476	CORE_REGION	CENTRAL_COMP
Streptomyces lydicus GS93 23	Sly3_4936	5494526	5494825	-	False	6021	0.992063492063492	CORE_REGION	CENTRAL_COMP
Streptomyces lydicus GS93 23	Sly3_4937	5494836	5496071	-	True	2022	1	CORE_REGION	CENTRAL_COMP
Streptomyces lydicus GS93 23	Sly3_4938	5496119	5497504	-	False	11715	0.706349206349206	CORE_REGION	CENTRAL_COMP
Streptomyces lydicus GS93 23	Sly3_4939	5497589	5498635	+	False	1024	1	CORE_REGION	CENTRAL_COMP
Streptomyces lydicus GS93 23	Sly3_4940	5498710	5499588	+	False	4612	0.992063492063492	CORE_REGION	CENTRAL_COMP
Streptomyces lydicus GS93 23	Sly3_4941	5500624	5501712	+	True	3986	1	CORE_REGION	CENTRAL_COMP
Streptomyces lydicus GS93 23	Sly3_4942	5502049	5504664	+	False	10203	0.222222222222222	CORE_REGION	CENTRAL_COMP
Streptomyces lydicus GS93 23	Sly3_4943	5504752	5505666	-	False	4988	0.952380952380952	CORE_REGION	CENTRAL_COMP
Streptomyces lydicus GS93 23	Sly3_4944	5507578	5507826	+	False	13344	0.0396825396825397	CORE_REGION	CENTRAL_COMP
Streptomyces lydicus GS93 23	Sly3_4945	5507829	5508938	+	False	10090	0.0396825396825397	CORE_REGION	CENTRAL_COMP
Streptomyces lydicus GS93 23	Sly3_4946	5509626	5509748	-	False	26062	0.0317460317460317	CORE_REGION	CENTRAL_COMP
Streptomyces lydicus GS93 23	Sly3_4947	5509847	5509969	+	False	90479	0	CORE_REGION	CENTRAL_COMP
Streptomyces lydicus GS93 23	Sly3_4948	5510220	5510960	-	False	13094	0.611111111111111	CORE_REGION	CENTRAL_COMP
Streptomyces lydicus GS93 23	Sly3_4949	5511567	5512058	-	False	860	0.650793650793651	CORE_REGION	CENTRAL_COMP
Streptomyces lydicus GS93 23	Sly3_4950	5512068	5512817	-	False	12607	0.833333333333333	CORE_REGION	CENTRAL_COMP
Streptomyces lydicus GS93 23	Sly3_4951	5513098	5513850	+	False	9582	0.992063492063492	CORE_REGION	CENTRAL_COMP
Streptomyces lydicus GS93 23	Sly3_4952	5513817	5514317	-	False	32395	0.0396825396825397	CORE_REGION	CENTRAL_COMP
Streptomyces lydicus GS93 23	Sly3_4953	5514276	5515976	+	False	9034	0.126984126984127	CORE_REGION	CENTRAL_COMP
Streptomyces lydicus GS93 23	Sly3_4954	5516240	5516419	+	False	9020	1	CORE_REGION	CENTRAL_COMP
Streptomyces lydicus GS93 23	Sly3_4955	5516492	5516884	+	False	2703	0.873015873015873	CORE_REGION	CENTRAL_COMP
Streptomyces lydicus GS93 23	Sly3_4956	5517139	5517591	+	False	124	1	CORE_REGION	CENTRAL_COMP
Streptomyces lydicus GS93 23	Sly3_4957	5517754	5520432	+	False	1219	1	CORE_REGION	CENTRAL_COMP
Streptomyces lydicus GS93 23	Sly3_4958	5520477	5521859	-	False	12168	0.0952380952380952	CORE_REGION	CENTRAL_COMP
Streptomyces lydicus GS93 23	Sly3_4959	5521877	5522695	-	False	203	0.825396825396825	CORE_REGION	CENTRAL_COMP
Streptomyces lydicus GS93 23	Sly3_4960	5522692	5524644	-	False	1603	0.825396825396825	CORE_REGION	CENTRAL_COMP
Streptomyces lydicus GS93 23	Sly3_4961	5524679	5525506	-	False	7802	0.833333333333333	CORE_REGION	CENTRAL_COMP
Streptomyces lydicus GS93 23	Sly3_4962	5525670	5525969	-	False	566	0.833333333333333	CORE_REGION	CENTRAL_COMP
Streptomyces lydicus GS93 23	Sly3_4963	5526362	5528797	+	False	5062	1	CORE_REGION	CENTRAL_COMP
Streptomyces lydicus GS93 23	Sly3_4964	5528978	5530882	+	True	7338	1	CORE_REGION	CENTRAL_COMP
Streptomyces lydicus GS93 23	Sly3_4965	5531086	5532702	+	False	2108	1	CORE_REGION	CENTRAL_COMP
Streptomyces lydicus GS93 23	Sly3_4966	5532730	5533653	+	False	3898	1	CORE_REGION	CENTRAL_COMP
Streptomyces lydicus GS93 23	Sly3_4967	5533646	5534635	+	False	5205	1	CORE_REGION	CENTRAL_COMP
Streptomyces lydicus GS93 23	Sly3_4968	5534647	5535669	+	False	7275	1	CORE_REGION	CENTRAL_COMP
Streptomyces lydicus GS93 23	Sly3_4969	5535656	5536753	+	False	1146	1	CORE_REGION	CENTRAL_COMP
Streptomyces lydicus GS93 23	Sly3_4970	5536779	5537216	-	False	625	1	CORE_REGION	CENTRAL_COMP
Streptomyces lydicus GS93 23	Sly3_4971	5537252	5538379	-	False	3857	0.587301587301587	CORE_REGION	CENTRAL_COMP
Streptomyces lydicus GS93 23	Sly3_4972	5538391	5539452	-	False	8177	0.888888888888889	CORE_REGION	CENTRAL_COMP
Streptomyces lydicus GS93 23	Sly3_4973	5539464	5540435	-	False	872	0.888888888888889	CORE_REGION	CENTRAL_COMP
Streptomyces lydicus GS93 23	Sly3_4974	5540580	5542379	-	False	4133	0.53968253968254	CORE_REGION	CENTRAL_COMP
Streptomyces lydicus GS93 23	Sly3_4975	5542486	5543520	-	False	2082	0.849206349206349	CORE_REGION	CENTRAL_COMP
Streptomyces lydicus GS93 23	Sly3_4976	5543650	5543796	-	False	90779	0	CORE_REGION	CENTRAL_COMP
Streptomyces lydicus GS93 23	Sly3_4977	5544016	5545128	+	False	32666	0.0476190476190476	CORE_REGION	CENTRAL_COMP
Streptomyces lydicus GS93 23	Sly3_4978	5545182	5547374	-	False	5155	0.992063492063492	CORE_REGION	CENTRAL_COMP
Streptomyces lydicus GS93 23	Sly3_4979	5547345	5547512	+	False	89645	0.00793650793650794	CORE_REGION	CENTRAL_COMP
Streptomyces lydicus GS93 23	Sly3_4980	5547606	5547800	+	False	1996	1	CORE_REGION	CENTRAL_COMP
Streptomyces lydicus GS93 23	Sly3_4981	5547980	5548885	+	True	8891	1	CORE_REGION	CENTRAL_COMP
Streptomyces lydicus GS93 23	Sly3_4982	5548882	5549421	+	False	9071	1	CORE_REGION	CENTRAL_COMP
Streptomyces lydicus GS93 23	Sly3_4983	5549766	5551793	+	False	1107	1	CORE_REGION	CENTRAL_COMP
Streptomyces lydicus GS93 23	Sly3_4984	5552014	5552955	+	False	2886	0.984126984126984	CORE_REGION	CENTRAL_COMP
Streptomyces lydicus GS93 23	Sly3_4985	5552952	5553689	+	False	6680	0.682539682539683	CORE_REGION	CENTRAL_COMP
Streptomyces lydicus GS93 23	Sly3_4986	5553686	5554945	+	False	6013	0.555555555555556	CORE_REGION	CENTRAL_COMP
Streptomyces lydicus GS93 23	Sly3_4987	5555009	5555605	+	False	3603	0.944444444444444	CORE_REGION	CENTRAL_COMP
Streptomyces lydicus GS93 23	Sly3_4988	5555676	5556806	+	False	264	1	CORE_REGION	CENTRAL_COMP
Streptomyces lydicus GS93 23	Sly3_4989	5556773	5557630	-	True	1544	1	CORE_REGION	CENTRAL_COMP
Streptomyces lydicus GS93 23	Sly3_4990	5557648	5558601	-	True	4735	1	CORE_REGION	CENTRAL_COMP
Streptomyces lydicus GS93 23	Sly3_4991	5558820	5559140	+	True	9432	1	CORE_REGION	CENTRAL_COMP
Streptomyces lydicus GS93 23	Sly3_4992	5559333	5560463	+	True	3153	1	CORE_REGION	CENTRAL_COMP
Streptomyces lydicus GS93 23	Sly3_4993	5560552	5560956	-	False	10159	0.857142857142857	CORE_REGION	CENTRAL_COMP
Streptomyces lydicus GS93 23	Sly3_4994	5561338	5562261	-	False	6488	0.992063492063492	CORE_REGION	CENTRAL_COMP
Streptomyces lydicus GS93 23	Sly3_4995	5562302	5563393	+	True	9670	1	CORE_REGION	CENTRAL_COMP
Streptomyces lydicus GS93 23	Sly3_4996	5563518	5564267	+	True	2187	1	CORE_REGION	CENTRAL_COMP
Streptomyces lydicus GS93 23	Sly3_4997	5564478	5565338	-	True	3863	1	CORE_REGION	CENTRAL_COMP
Streptomyces lydicus GS93 23	Sly3_4998	5565431	5565871	+	False	11913	0.96031746031746	CORE_REGION	CENTRAL_COMP
Streptomyces lydicus GS93 23	Sly3_4999	5565934	5566470	+	True	3696	1	CORE_REGION	CENTRAL_COMP
Streptomyces lydicus GS93 23	Sly3_5000	5566494	5567294	-	True	2800	1	CORE_REGION	CENTRAL_COMP
Streptomyces lydicus GS93 23	Sly3_5001	5567619	5567786	+	False	3818	0.984126984126984	CORE_REGION	CENTRAL_COMP
Streptomyces lydicus GS93 23	Sly3_5002	5568001	5568630	-	True	5778	1	CORE_REGION	CENTRAL_COMP
Streptomyces lydicus GS93 23	Sly3_5003	5568869	5569675	+	True	6640	1	CORE_REGION	CENTRAL_COMP
Streptomyces lydicus GS93 23	Sly3_5004	5569672	5570604	+	False	1290	0.992063492063492	CORE_REGION	CENTRAL_COMP
Streptomyces lydicus GS93 23	Sly3_5005	5570726	5573278	+	False	2244	0.992063492063492	CORE_REGION	CENTRAL_COMP
Streptomyces lydicus GS93 23	Sly3_5006	5573395	5573877	+	False	1953	1	CORE_REGION	CENTRAL_COMP
Streptomyces lydicus GS93 23	Sly3_5007	5573998	5574642	+	True	6008	1	CORE_REGION	CENTRAL_COMP
Streptomyces lydicus GS93 23	Sly3_5008	5574820	5575980	-	True	7022	1	CORE_REGION	CENTRAL_COMP
Streptomyces lydicus GS93 23	Sly3_5009	5576023	5576601	-	False	6284	0.984126984126984	CORE_REGION	CENTRAL_COMP
Streptomyces lydicus GS93 23	Sly3_5010	5576591	5577898	-	False	1551	0.984126984126984	CORE_REGION	CENTRAL_COMP
Streptomyces lydicus GS93 23	Sly3_5011	5578094	5578870	+	True	1657	1	CORE_REGION	CENTRAL_COMP
Streptomyces lydicus GS93 23	Sly3_5012	5578909	5579448	-	True	2161	1	CORE_REGION	CENTRAL_COMP
Streptomyces lydicus GS93 23	Sly3_5013	5579560	5580690	-	True	6574	1	CORE_REGION	CENTRAL_COMP
Streptomyces lydicus GS93 23	Sly3_5014	5581147	5581797	+	True	9414	1	CORE_REGION	CENTRAL_COMP
Streptomyces lydicus GS93 23	Sly3_5015	5581837	5583090	-	False	231	0.587301587301587	CORE_REGION	CENTRAL_COMP
Streptomyces lydicus GS93 23	Sly3_5016	5583383	5583982	+	False	7552	0.976190476190476	CORE_REGION	CENTRAL_COMP
Streptomyces lydicus GS93 23	Sly3_5017	5584150	5585001	+	True	2097	1	CORE_REGION	CENTRAL_COMP
Streptomyces lydicus GS93 23	Sly3_5018	5585096	5585701	+	False	7886	0.992063492063492	CORE_REGION	CENTRAL_COMP
Streptomyces lydicus GS93 23	Sly3_5019	5585805	5585957	-	False	6893	0.992063492063492	CORE_REGION	CENTRAL_COMP
Streptomyces lydicus GS93 23	Sly3_5020	5586163	5587089	+	False	5469	0.873015873015873	CORE_REGION	CENTRAL_COMP
Streptomyces lydicus GS93 23	Sly3_5021	5587120	5587581	-	False	8247	0.293650793650794	CORE_REGION	CENTRAL_COMP
Streptomyces lydicus GS93 23	Sly3_5022	5587735	5588601	-	False	8191	1	CORE_REGION	CENTRAL_COMP
Streptomyces lydicus GS93 23	Sly3_5023	5588700	5590955	-	False	5488	0.976190476190476	CORE_REGION	CENTRAL_COMP
Streptomyces lydicus GS93 23	Sly3_5024	5591025	5591141	+	False	90805	0	CORE_REGION	CENTRAL_COMP
Streptomyces lydicus GS93 23	Sly3_5025	5591256	5592002	+	True	7231	1	CORE_REGION	CENTRAL_COMP
Streptomyces lydicus GS93 23	Sly3_5026	5592049	5592339	-	False	7413	0.984126984126984	CORE_REGION	CENTRAL_COMP
Streptomyces lydicus GS93 23	Sly3_5027	5592611	5592838	-	True	9218	1	CORE_REGION	CENTRAL_COMP
Streptomyces lydicus GS93 23	Sly3_5028	5592978	5593619	-	True	5069	1	CORE_REGION	CENTRAL_COMP
Streptomyces lydicus GS93 23	Sly3_5029	5593768	5593983	-	False	4595	0.992063492063492	CORE_REGION	CENTRAL_COMP
Streptomyces lydicus GS93 23	Sly3_5030	5594154	5595164	+	True	4191	1	CORE_REGION	CENTRAL_COMP
Streptomyces lydicus GS93 23	Sly3_5031	5595320	5596669	+	False	9118	1	CORE_REGION	CENTRAL_COMP
Streptomyces lydicus GS93 23	Sly3_5032	5597044	5597271	-	False	3924	0.253968253968254	CORE_REGION	CENTRAL_COMP
Streptomyces lydicus GS93 23	Sly3_5033	5597290	5599017	+	False	4657	0.976190476190476	CORE_REGION	CENTRAL_COMP
Streptomyces lydicus GS93 23	Sly3_5034	5599085	5599324	+	False	32611	0.0238095238095238	CORE_REGION	CENTRAL_COMP
Streptomyces lydicus GS93 23	Sly3_5035	5599321	5600733	+	False	2512	0.984126984126984	CORE_REGION	CENTRAL_COMP
Streptomyces lydicus GS93 23	Sly3_5036	5600983	5601933	+	False	3897	0.992063492063492	CORE_REGION	CENTRAL_COMP
Streptomyces lydicus GS93 23	Sly3_5037	5601921	5602688	+	False	1123	0.944444444444444	CORE_REGION	CENTRAL_COMP
Streptomyces lydicus GS93 23	Sly3_5038	5602763	5603941	+	False	1555	0.992063492063492	CORE_REGION	CENTRAL_COMP
Streptomyces lydicus GS93 23	Sly3_5039	5604043	5606988	-	False	1116	1	CORE_REGION	CENTRAL_COMP
Streptomyces lydicus GS93 23	Sly3_5040	5607025	5607153	+	False	90398	0	CORE_REGION	CENTRAL_COMP
Streptomyces lydicus GS93 23	Sly3_5041	5607213	5607665	+	False	2290	0.992063492063492	CORE_REGION	CENTRAL_COMP
Streptomyces lydicus GS93 23	Sly3_5042	5607667	5611263	+	False	9597	1	CORE_REGION	CENTRAL_COMP
Streptomyces lydicus GS93 23	Sly3_5043	5611224	5611430	+	False	90600	0	CORE_REGION	CENTRAL_COMP
Streptomyces lydicus GS93 23	Sly3_5044	5611463	5615281	+	False	8320	1	CORE_REGION	CENTRAL_COMP
Streptomyces lydicus GS93 23	Sly3_5045	5615292	5616698	+	True	1709	1	CORE_REGION	CENTRAL_COMP
Streptomyces lydicus GS93 23	Sly3_5046	5616777	5617712	+	True	969	1	CORE_REGION	CENTRAL_COMP
Streptomyces lydicus GS93 23	Sly3_5047	5617854	5618099	-	True	8419	1	CORE_REGION	CENTRAL_COMP
Streptomyces lydicus GS93 23	Sly3_5048	5618848	5621040	+	True	3587	1	CORE_REGION	CENTRAL_COMP
Streptomyces lydicus GS93 23	Sly3_5049	5621184	5621510	+	False	1843	0.96031746031746	CORE_REGION	CENTRAL_COMP
Streptomyces lydicus GS93 23	Sly3_5050	5621628	5621981	+	False	7590	1	CORE_REGION	CENTRAL_COMP
Streptomyces lydicus GS93 23	Sly3_5051	5621978	5622295	+	False	8558	0.96031746031746	CORE_REGION	CENTRAL_COMP
Streptomyces lydicus GS93 23	Sly3_5052	5622401	5622598	+	False	11444	0.698412698412698	CORE_REGION	CENTRAL_COMP
Streptomyces lydicus GS93 23	Sly3_5053	5622633	5624084	-	False	3075	1	CORE_REGION	CENTRAL_COMP
Streptomyces lydicus GS93 23	Sly3_5054	5624127	5625263	-	False	8486	0.992063492063492	CORE_REGION	CENTRAL_COMP
Streptomyces lydicus GS93 23	Sly3_5055	5625448	5626074	+	True	8755	1	CORE_REGION	CENTRAL_COMP
Streptomyces lydicus GS93 23	Sly3_5056	5626186	5627865	+	False	5751	0.968253968253968	CORE_REGION	CENTRAL_COMP
Streptomyces lydicus GS93 23	Sly3_5057	5627877	5628560	+	False	1229	0.96031746031746	CORE_REGION	CENTRAL_COMP
Streptomyces lydicus GS93 23	Sly3_5058	5628579	5629337	+	False	6608	0.96031746031746	CORE_REGION	CENTRAL_COMP
Streptomyces lydicus GS93 23	Sly3_5059	5629394	5629924	-	True	8018	1	CORE_REGION	CENTRAL_COMP
Streptomyces lydicus GS93 23	Sly3_5060	5629921	5631381	-	True	9546	1	CORE_REGION	CENTRAL_COMP
Streptomyces lydicus GS93 23	Sly3_5061	5631573	5632724	+	True	4718	1	CORE_REGION	CENTRAL_COMP
Streptomyces lydicus GS93 23	Sly3_5062	5632800	5633330	+	False	8641	1	CORE_REGION	CENTRAL_COMP
Streptomyces lydicus GS93 23	Sly3_5063	5633511	5633702	+	False	5396	0.976190476190476	CORE_REGION	CENTRAL_COMP
Streptomyces lydicus GS93 23	Sly3_5064	5633829	5634926	+	True	6305	1	CORE_REGION	CENTRAL_COMP
Streptomyces lydicus GS93 23	Sly3_5065	5635039	5635593	-	True	9091	1	CORE_REGION	CENTRAL_COMP
Streptomyces lydicus GS93 23	Sly3_5066	5635820	5638615	+	True	1384	1	CORE_REGION	CENTRAL_COMP
Streptomyces lydicus GS93 23	Sly3_5067	5639114	5640868	+	False	455	1	CORE_REGION	CENTRAL_COMP
Streptomyces lydicus GS93 23	Sly3_5068	5641152	5642282	-	False	3425	0.182539682539683	CORE_REGION	CENTRAL_COMP
Streptomyces lydicus GS93 23	Sly3_5069	5642353	5643249	-	False	6702	0.158730158730159	CORE_REGION	CENTRAL_COMP
Streptomyces lydicus GS93 23	Sly3_5070	5643246	5644118	-	False	697	0.96031746031746	CORE_REGION	CENTRAL_COMP
Streptomyces lydicus GS93 23	Sly3_5071	5644403	5644819	-	False	7781	1	CORE_REGION	CENTRAL_COMP
Streptomyces lydicus GS93 23	Sly3_5072	5644979	5646442	+	False	1398	0.992063492063492	CORE_REGION	CENTRAL_COMP
Streptomyces lydicus GS93 23	Sly3_5073	5646528	5646935	-	False	3614	0.96031746031746	CORE_REGION	CENTRAL_COMP
Streptomyces lydicus GS93 23	Sly3_5074	5647139	5647942	-	False	5419	1	CORE_REGION	CENTRAL_COMP
Streptomyces lydicus GS93 23	Sly3_5075	5648153	5648887	+	False	5191	0.952380952380952	CORE_REGION	CENTRAL_COMP
Streptomyces lydicus GS93 23	Sly3_5076	5648927	5649259	-	False	1369	0.984126984126984	CORE_REGION	CENTRAL_COMP
Streptomyces lydicus GS93 23	Sly3_5077	5649411	5650418	-	True	2573	1	CORE_REGION	CENTRAL_COMP
Streptomyces lydicus GS93 23	Sly3_5078	5650433	5651740	-	True	8787	1	CORE_REGION	CENTRAL_COMP
Streptomyces lydicus GS93 23	Sly3_5079	5651958	5652671	-	True	4524	1	CORE_REGION	CENTRAL_COMP
Streptomyces lydicus GS93 23	Sly3_5080	5652749	5653534	+	False	3576	0.984126984126984	CORE_REGION	CENTRAL_COMP
Streptomyces lydicus GS93 23	Sly3_5081	5653867	5654304	+	False	339	1	CORE_REGION	CENTRAL_COMP
Streptomyces lydicus GS93 23	Sly3_5082	5654350	5655021	-	False	6097	0.952380952380952	CORE_REGION	CENTRAL_COMP
Streptomyces lydicus GS93 23	Sly3_5083	5655343	5656059	+	True	7072	1	CORE_REGION	CENTRAL_COMP
Streptomyces lydicus GS93 23	Sly3_5084	5656056	5656457	+	False	3800	1	CORE_REGION	CENTRAL_COMP
Streptomyces lydicus GS93 23	Sly3_5085	5656639	5658069	+	False	226	0.865079365079365	CORE_REGION	CENTRAL_COMP
Streptomyces lydicus GS93 23	Sly3_5086	5658066	5659427	+	False	1692	0.880952380952381	CORE_REGION	CENTRAL_COMP
Streptomyces lydicus GS93 23	Sly3_5087	5659744	5660823	+	True	4601	1	CORE_REGION	CENTRAL_COMP
Streptomyces lydicus GS93 23	Sly3_5088	5660891	5661535	+	True	1902	1	CORE_REGION	CENTRAL_COMP
Streptomyces lydicus GS93 23	Sly3_5089	5661581	5663542	-	False	1528	0.46031746031746	CORE_REGION	CENTRAL_COMP
Streptomyces lydicus GS93 23	Sly3_5090	5663661	5664713	-	False	5849	1	CORE_REGION	CENTRAL_COMP
Streptomyces lydicus GS93 23	Sly3_5091	5664713	5667136	-	False	6817	1	CORE_REGION	CENTRAL_COMP
Streptomyces lydicus GS93 23	Sly3_5092	5667587	5668174	+	False	3830	0.857142857142857	CORE_REGION	CENTRAL_COMP
Streptomyces lydicus GS93 23	Sly3_5093	5668247	5669920	-	False	9366	0.753968253968254	CORE_REGION	CENTRAL_COMP
Streptomyces lydicus GS93 23	Sly3_5094	5669917	5670123	-	False	8644	0.753968253968254	CORE_REGION	CENTRAL_COMP
Streptomyces lydicus GS93 23	Sly3_5095	5670383	5671177	-	True	7713	1	CORE_REGION	CENTRAL_COMP
Streptomyces lydicus GS93 23	Sly3_5096	5671422	5672651	+	False	195	0.873015873015873	CORE_REGION	CENTRAL_COMP
Streptomyces lydicus GS93 23	Sly3_5097	5672749	5673810	+	False	1888	0.563492063492063	CORE_REGION	CENTRAL_COMP
Streptomyces lydicus GS93 23	Sly3_5098	5673807	5674646	+	False	5304	1	CORE_REGION	CENTRAL_COMP
Streptomyces lydicus GS93 23	Sly3_5099	5674655	5676229	+	False	5659	1	CORE_REGION	CENTRAL_COMP
Streptomyces lydicus GS93 23	Sly3_5100	5676198	5677010	-	False	32819	0.0634920634920635	CORE_REGION	CENTRAL_COMP
Streptomyces lydicus GS93 23	Sly3_5101	5677114	5678601	+	False	14088	0.293650793650794	CORE_REGION	CENTRAL_COMP
Streptomyces lydicus GS93 23	Sly3_5102	5678695	5679477	-	False	4241	0.984126984126984	CORE_REGION	CENTRAL_COMP
Streptomyces lydicus GS93 23	Sly3_5103	5679645	5680418	-	False	233	1	CORE_REGION	CENTRAL_COMP
Streptomyces lydicus GS93 23	Sly3_5104	5680542	5681195	+	False	6982	0.753968253968254	CORE_REGION	CENTRAL_COMP
Streptomyces lydicus GS93 23	Sly3_5105	5681509	5682990	+	True	721	1	CORE_REGION	CENTRAL_COMP
Streptomyces lydicus GS93 23	Sly3_5106	5683223	5683480	-	False	1382	0.984126984126984	CORE_REGION	CENTRAL_COMP
Streptomyces lydicus GS93 23	Sly3_5107	5683798	5684781	-	False	1898	0.992063492063492	CORE_REGION	CENTRAL_COMP
Streptomyces lydicus GS93 23	Sly3_5108	5684878	5685339	+	False	6319	0.968253968253968	CORE_REGION	CENTRAL_COMP
Streptomyces lydicus GS93 23	Sly3_5109	5685403	5686389	-	False	7256	1	CORE_REGION	CENTRAL_COMP
Streptomyces lydicus GS93 23	Sly3_5110	5686406	5686780	-	True	1240	1	CORE_REGION	CENTRAL_COMP
Streptomyces lydicus GS93 23	Sly3_5111	5687111	5687599	-	False	4610	0.714285714285714	CORE_REGION	CENTRAL_COMP
Streptomyces lydicus GS93 23	Sly3_5112	5687650	5687910	-	False	1867	1	CORE_REGION	CENTRAL_COMP
Streptomyces lydicus GS93 23	Sly3_5113	5687969	5689570	+	False	8330	0.992063492063492	CORE_REGION	CENTRAL_COMP
Streptomyces lydicus GS93 23	Sly3_5114	5689648	5690568	-	True	1979	1	CORE_REGION	CENTRAL_COMP
Streptomyces lydicus GS93 23	Sly3_5115	5690664	5691293	-	False	7182	0.968253968253968	CORE_REGION	CENTRAL_COMP
Streptomyces lydicus GS93 23	Sly3_5116	5691465	5691698	-	False	10434	0.253968253968254	CORE_REGION	CENTRAL_COMP
Streptomyces lydicus GS93 23	Sly3_5117	5691892	5692569	+	False	1513	0.865079365079365	CORE_REGION	CENTRAL_COMP
Streptomyces lydicus GS93 23	Sly3_5118	5692571	5693506	+	False	4087	0.873015873015873	CORE_REGION	CENTRAL_COMP
Streptomyces lydicus GS93 23	Sly3_5119	5693581	5693808	+	False	3024	0.150793650793651	CORE_REGION	CENTRAL_COMP
Streptomyces lydicus GS93 23	Sly3_5120	5693805	5694845	-	False	14724	0.492063492063492	CORE_REGION	CENTRAL_COMP
Streptomyces lydicus GS93 23	Sly3_5121	5694960	5695382	-	False	9358	0.642857142857143	CORE_REGION	CENTRAL_COMP
Streptomyces lydicus GS93 23	Sly3_5122	5695477	5696415	-	False	898	1	CORE_REGION	CENTRAL_COMP
Streptomyces lydicus GS93 23	Sly3_5123	5696554	5698833	-	False	5781	1	CORE_REGION	CENTRAL_COMP
Streptomyces lydicus GS93 23	Sly3_5124	5698928	5699932	-	False	1736	0.984126984126984	CORE_REGION	CENTRAL_COMP
Streptomyces lydicus GS93 23	Sly3_5125	5700027	5701562	+	False	1814	0.992063492063492	CORE_REGION	CENTRAL_COMP
Streptomyces lydicus GS93 23	Sly3_5126	5701705	5702796	+	False	10472	0.69047619047619	CORE_REGION	CENTRAL_COMP
Streptomyces lydicus GS93 23	Sly3_5127	5702844	5704097	-	False	46	0.333333333333333	CORE_REGION	CENTRAL_COMP
Streptomyces lydicus GS93 23	Sly3_5128	5704094	5704828	-	False	12226	0.126984126984127	CORE_REGION	CENTRAL_COMP
Streptomyces lydicus GS93 23	Sly3_5129	5704930	5705367	+	False	7931	1	CORE_REGION	CENTRAL_COMP
Streptomyces lydicus GS93 23	Sly3_5130	5705364	5705756	+	False	2629	0.547619047619048	CORE_REGION	CENTRAL_COMP
Streptomyces lydicus GS93 23	Sly3_5131	5705753	5706127	+	False	1066	1	CORE_REGION	CENTRAL_COMP
Streptomyces lydicus GS93 23	Sly3_5132	5706339	5707004	-	False	2194	0.888888888888889	CORE_REGION	CENTRAL_COMP
Streptomyces lydicus GS93 23	Sly3_5133	5707224	5708183	+	False	261	0.825396825396825	CORE_REGION	CENTRAL_COMP
Streptomyces lydicus GS93 23	Sly3_5134	5708200	5709162	-	False	49111	0.0238095238095238	CORE_REGION	CENTRAL_COMP
Streptomyces lydicus GS93 23	Sly3_5135	5709152	5710345	-	False	49019	0.0238095238095238	CORE_REGION	CENTRAL_COMP
Streptomyces lydicus GS93 23	Sly3_5136	5710585	5711877	+	False	14353	0.119047619047619	CORE_REGION	CENTRAL_COMP
Streptomyces lydicus GS93 23	Sly3_5137	5711914	5712261	-	False	2031	0.896825396825397	CORE_REGION	CENTRAL_COMP
Streptomyces lydicus GS93 23	Sly3_5138	5713022	5713225	+	False	7202	1	CORE_REGION	CENTRAL_COMP
Streptomyces lydicus GS93 23	Sly3_5139	5713414	5715057	+	False	3139	1	CORE_REGION	CENTRAL_COMP
Streptomyces lydicus GS93 23	Sly3_5140	5715157	5715465	+	False	2433	0.73015873015873	CORE_REGION	CENTRAL_COMP
Streptomyces lydicus GS93 23	Sly3_5141	5715879	5716274	-	True	3140	1	CORE_REGION	CENTRAL_COMP
Streptomyces lydicus GS93 23	Sly3_5142	5716806	5717435	-	False	6085	0.968253968253968	CORE_REGION	CENTRAL_COMP
Streptomyces lydicus GS93 23	Sly3_5143	5717530	5718291	+	False	5543	0.96031746031746	CORE_REGION	CENTRAL_COMP
Streptomyces lydicus GS93 23	Sly3_5144	5718352	5719155	-	False	9467	0.992063492063492	CORE_REGION	CENTRAL_COMP
Streptomyces lydicus GS93 23	Sly3_5145	5719152	5720093	-	False	1634	1	CORE_REGION	CENTRAL_COMP
Streptomyces lydicus GS93 23	Sly3_5146	5720155	5721129	-	False	1436	0.992063492063492	CORE_REGION	CENTRAL_COMP
Streptomyces lydicus GS93 23	Sly3_5147	5721662	5722891	+	True	6084	1	CORE_REGION	CENTRAL_COMP
Streptomyces lydicus GS93 23	Sly3_5148	5723006	5723989	+	True	3298	1	CORE_REGION	CENTRAL_COMP
Streptomyces lydicus GS93 23	Sly3_5149	5723986	5724597	+	False	10239	0.404761904761905	CORE_REGION	CENTRAL_COMP
Streptomyces lydicus GS93 23	Sly3_5150	5724602	5725108	-	False	1689	0.515873015873016	CORE_REGION	CENTRAL_COMP
Streptomyces lydicus GS93 23	Sly3_5151	5725110	5725865	-	False	5480	0.579365079365079	CORE_REGION	CENTRAL_COMP
Streptomyces lydicus GS93 23	Sly3_5152	5726012	5726221	+	False	5112	0.873015873015873	CORE_REGION	CENTRAL_COMP
Streptomyces lydicus GS93 23	Sly3_5153	5726221	5726784	+	False	8274	0.833333333333333	CORE_REGION	CENTRAL_COMP
Streptomyces lydicus GS93 23	Sly3_5154	5726888	5728030	+	False	1693	0.0793650793650794	CORE_REGION	CENTRAL_COMP
Streptomyces lydicus GS93 23	Sly3_5155	5728088	5729245	-	False	8336	1	CORE_REGION	CENTRAL_COMP
Streptomyces lydicus GS93 23	Sly3_5156	5729248	5730168	-	False	9434	0.992063492063492	CORE_REGION	CENTRAL_COMP
Streptomyces lydicus GS93 23	Sly3_5157	5730393	5730575	-	False	2522	0.992063492063492	CORE_REGION	CENTRAL_COMP
Streptomyces lydicus GS93 23	Sly3_5158	5730737	5731153	+	False	16514	0.325396825396825	CORE_REGION	CENTRAL_COMP
Streptomyces lydicus GS93 23	Sly3_5159	5731153	5733303	+	False	33063	0.0396825396825397	CORE_REGION	CENTRAL_COMP
Streptomyces lydicus GS93 23	Sly3_5160	5733300	5733575	+	False	90751	0	CORE_REGION	CENTRAL_COMP
Streptomyces lydicus GS93 23	Sly3_5161	5733588	5734772	+	False	512	0.785714285714286	CORE_REGION	CENTRAL_COMP
Streptomyces lydicus GS93 23	Sly3_5162	5734778	5738188	+	False	33334	0.0476190476190476	CORE_REGION	CENTRAL_COMP
Streptomyces lydicus GS93 23	Sly3_5163	5738357	5738566	+	False	33080	0.0396825396825397	CORE_REGION	CENTRAL_COMP
Streptomyces lydicus GS93 23	Sly3_5164	5738798	5739979	+	False	15111	0.595238095238095	CORE_REGION	CENTRAL_COMP
Streptomyces lydicus GS93 23	Sly3_5165	5740113	5743163	+	False	9254	0.412698412698413	CORE_REGION	CENTRAL_COMP
Streptomyces lydicus GS93 23	Sly3_5166	5743279	5747088	-	False	2665	1	CORE_REGION	CENTRAL_COMP
Streptomyces lydicus GS93 23	Sly3_5167	5747339	5748475	-	True	4153	1	CORE_REGION	CENTRAL_COMP
Streptomyces lydicus GS93 23	Sly3_5168	5748472	5749209	-	True	5810	1	CORE_REGION	CENTRAL_COMP
Streptomyces lydicus GS93 23	Sly3_5169	5749283	5750029	-	False	2495	0.904761904761905	CORE_REGION	CENTRAL_COMP
Streptomyces lydicus GS93 23	Sly3_5170	5750046	5750159	+	False	90435	0	CORE_REGION	CENTRAL_COMP
Streptomyces lydicus GS93 23	Sly3_5171	5750363	5751127	+	False	3498	0.468253968253968	CORE_REGION	CENTRAL_COMP
Streptomyces lydicus GS93 23	Sly3_5172	5751193	5751750	-	False	32496	0.0238095238095238	CORE_REGION	CENTRAL_COMP
Streptomyces lydicus GS93 23	Sly3_5173	5752017	5752862	+	False	5007	0.984126984126984	CORE_REGION	CENTRAL_COMP
Streptomyces lydicus GS93 23	Sly3_5174	5753039	5755447	+	True	8892	1	CORE_REGION	CENTRAL_COMP
Streptomyces lydicus GS93 23	Sly3_5175	5755587	5756450	-	False	3223	0.833333333333333	CORE_REGION	CENTRAL_COMP
Streptomyces lydicus GS93 23	Sly3_5176	5756729	5757232	+	False	44	1	CORE_REGION	CENTRAL_COMP
Streptomyces lydicus GS93 23	Sly3_5177	5757311	5758189	-	False	6652	1	CORE_REGION	CENTRAL_COMP
Streptomyces lydicus GS93 23	Sly3_5178	5758629	5761649	+	False	1249	1	CORE_REGION	CENTRAL_COMP
Streptomyces lydicus GS93 23	Sly3_5179	5761646	5762143	+	True	1450	1	CORE_REGION	CENTRAL_COMP
Streptomyces lydicus GS93 23	Sly3_5180	5762140	5762544	+	True	5509	1	CORE_REGION	CENTRAL_COMP
Streptomyces lydicus GS93 23	Sly3_5181	5762525	5763199	+	False	3712	1	CORE_REGION	CENTRAL_COMP
Streptomyces lydicus GS93 23	Sly3_5182	5763295	5764548	+	False	5491	0.992063492063492	CORE_REGION	CENTRAL_COMP
Streptomyces lydicus GS93 23	Sly3_5183	5764628	5764900	-	False	1007	1	CORE_REGION	CENTRAL_COMP
Streptomyces lydicus GS93 23	Sly3_5184	5764937	5765677	-	False	7445	1	CORE_REGION	CENTRAL_COMP
Streptomyces lydicus GS93 23	Sly3_5185	5765751	5766698	-	False	119	0.992063492063492	CORE_REGION	CENTRAL_COMP
Streptomyces lydicus GS93 23	Sly3_5186	5766868	5767977	+	False	8137	0.714285714285714	CORE_REGION	CENTRAL_COMP
Streptomyces lydicus GS93 23	Sly3_5187	5768320	5768880	-	False	90449	0	CORE_REGION	CENTRAL_COMP
Streptomyces lydicus GS93 23	Sly3_5188	5768877	5769788	-	False	9973	0.619047619047619	CORE_REGION	CENTRAL_COMP
Streptomyces lydicus GS93 23	Sly3_5189	5769869	5770333	+	False	11804	0.753968253968254	CORE_REGION	CENTRAL_COMP
Streptomyces lydicus GS93 23	Sly3_5190	5770378	5771160	-	False	4490	0.428571428571429	CORE_REGION	CENTRAL_COMP
Streptomyces lydicus GS93 23	Sly3_5191	5771279	5771746	-	False	11993	0.841269841269841	CORE_REGION	CENTRAL_COMP
Streptomyces lydicus GS93 23	Sly3_5192	5771837	5773306	-	False	9876	0.952380952380952	CORE_REGION	CENTRAL_COMP
Streptomyces lydicus GS93 23	Sly3_5193	5773303	5774628	-	False	11977	0.952380952380952	CORE_REGION	CENTRAL_COMP
Streptomyces lydicus GS93 23	Sly3_5194	5775340	5776635	+	False	393	0.952380952380952	CORE_REGION	CENTRAL_COMP
Streptomyces lydicus GS93 23	Sly3_5195	5777496	5777999	+	False	6263	0.96031746031746	CORE_REGION	CENTRAL_COMP
Streptomyces lydicus GS93 23	Sly3_5196	5778094	5779170	+	False	870	0.992063492063492	CORE_REGION	CENTRAL_COMP
Streptomyces lydicus GS93 23	Sly3_5197	5779197	5780588	+	True	9438	1	CORE_REGION	CENTRAL_COMP
Streptomyces lydicus GS93 23	Sly3_5198	5780729	5782018	+	True	7899	1	CORE_REGION	CENTRAL_COMP
Streptomyces lydicus GS93 23	Sly3_5199	5782027	5783112	+	True	2977	1	CORE_REGION	CENTRAL_COMP
Streptomyces lydicus GS93 23	Sly3_5200	5783455	5784372	+	True	6577	1	CORE_REGION	CENTRAL_COMP
Streptomyces lydicus GS93 23	Sly3_5201	5784747	5786798	+	False	1933	1	CORE_REGION	CENTRAL_COMP
Streptomyces lydicus GS93 23	Sly3_5202	5787191	5788312	+	False	9491	1	CORE_REGION	CENTRAL_COMP
Streptomyces lydicus GS93 23	Sly3_5203	5788465	5788686	+	True	5236	1	CORE_REGION	CENTRAL_COMP
Streptomyces lydicus GS93 23	Sly3_5204	5788840	5789919	+	True	2490	1	CORE_REGION	CENTRAL_COMP
Streptomyces lydicus GS93 23	Sly3_5205	5790016	5790861	+	True	4945	1	CORE_REGION	CENTRAL_COMP
Streptomyces lydicus GS93 23	Sly3_5206	5790932	5791579	+	True	7458	1	CORE_REGION	CENTRAL_COMP
Streptomyces lydicus GS93 23	Sly3_5207	5791579	5792262	+	True	9244	1	CORE_REGION	CENTRAL_COMP
Streptomyces lydicus GS93 23	Sly3_5208	5792369	5793760	+	False	4417	0.96031746031746	CORE_REGION	CENTRAL_COMP
Streptomyces lydicus GS93 23	Sly3_5209	5793872	5795200	+	True	2256	1	CORE_REGION	CENTRAL_COMP
Streptomyces lydicus GS93 23	Sly3_5210	5795489	5795926	+	False	4713	1	CORE_REGION	CENTRAL_COMP
Streptomyces lydicus GS93 23	Sly3_5211	5796191	5797000	+	True	5193	1	CORE_REGION	CENTRAL_COMP
Streptomyces lydicus GS93 23	Sly3_5212	5797077	5797328	+	True	3361	1	CORE_REGION	CENTRAL_COMP
Streptomyces lydicus GS93 23	Sly3_5213	5797368	5797922	+	True	4412	1	CORE_REGION	CENTRAL_COMP
Streptomyces lydicus GS93 23	Sly3_5214	5797919	5798734	+	True	3480	1	CORE_REGION	CENTRAL_COMP
Streptomyces lydicus GS93 23	Sly3_5215	5798748	5798930	-	False	32762	0.0317460317460317	CORE_REGION	CENTRAL_COMP
Streptomyces lydicus GS93 23	Sly3_5216	5798949	5800541	+	True	6193	1	CORE_REGION	CENTRAL_COMP
Streptomyces lydicus GS93 23	Sly3_5217	5800562	5801482	+	True	1743	1	CORE_REGION	CENTRAL_COMP
Streptomyces lydicus GS93 23	Sly3_5218	5801488	5802930	+	True	5267	1	CORE_REGION	CENTRAL_COMP
Streptomyces lydicus GS93 23	Sly3_5219	5803037	5803420	+	True	6196	1	CORE_REGION	CENTRAL_COMP
Streptomyces lydicus GS93 23	Sly3_5220	5803563	5804006	+	True	8373	1	CORE_REGION	CENTRAL_COMP
Streptomyces lydicus GS93 23	Sly3_5221	5804425	5805114	-	False	8551	0.944444444444444	CORE_REGION	CENTRAL_COMP
Streptomyces lydicus GS93 23	Sly3_5222	5805111	5806343	-	False	1548	0.944444444444444	CORE_REGION	CENTRAL_COMP
Streptomyces lydicus GS93 23	Sly3_5223	5806516	5807115	+	False	7340	0.896825396825397	CORE_REGION	CENTRAL_COMP
Streptomyces lydicus GS93 23	Sly3_5224	5807127	5807699	-	False	7493	0.992063492063492	CORE_REGION	CENTRAL_COMP
Streptomyces lydicus GS93 23	Sly3_5225	5807709	5808464	-	False	5169	0.53968253968254	CORE_REGION	CENTRAL_COMP
Streptomyces lydicus GS93 23	Sly3_5226	5808473	5809297	-	False	2329	0.706349206349206	CORE_REGION	CENTRAL_COMP
Streptomyces lydicus GS93 23	Sly3_5227	5809378	5810019	+	False	2170	0.968253968253968	CORE_REGION	CENTRAL_COMP
Streptomyces lydicus GS93 23	Sly3_5228	5810172	5811020	+	False	1224	0.984126984126984	CORE_REGION	CENTRAL_COMP
Streptomyces lydicus GS93 23	Sly3_5229	5811166	5811489	+	True	8833	1	CORE_REGION	CENTRAL_COMP
Streptomyces lydicus GS93 23	Sly3_5230	5811702	5811884	-	False	90713	0	CORE_REGION	CENTRAL_COMP
Streptomyces lydicus GS93 23	Sly3_5231	5811867	5814434	+	False	2508	0.976190476190476	CORE_REGION	CENTRAL_COMP
Streptomyces lydicus GS93 23	Sly3_5232	5814514	5815176	-	True	5583	1	CORE_REGION	CENTRAL_COMP
Streptomyces lydicus GS93 23	Sly3_5233	5815426	5815818	+	True	6458	1	CORE_REGION	CENTRAL_COMP
Streptomyces lydicus GS93 23	Sly3_5234	5815938	5816918	-	False	6894	1	CORE_REGION	CENTRAL_COMP
Streptomyces lydicus GS93 23	Sly3_5235	5816925	5817047	+	False	90691	0	CORE_REGION	CENTRAL_COMP
Streptomyces lydicus GS93 23	Sly3_5236	5817179	5817496	+	False	2516	0.984126984126984	CORE_REGION	CENTRAL_COMP
Streptomyces lydicus GS93 23	Sly3_5237	5817500	5818840	-	False	7339	1	CORE_REGION	CENTRAL_COMP
Streptomyces lydicus GS93 23	Sly3_5238	5818837	5820090	-	False	1068	1	CORE_REGION	CENTRAL_COMP
Streptomyces lydicus GS93 23	Sly3_5239	5820250	5821023	-	False	10933	0.976190476190476	CORE_REGION	CENTRAL_COMP
Streptomyces lydicus GS93 23	Sly3_5240	5821027	5822043	-	False	1068	1	CORE_REGION	CENTRAL_COMP
Streptomyces lydicus GS93 23	Sly3_5241	5822177	5823115	-	True	5935	1	CORE_REGION	CENTRAL_COMP
Streptomyces lydicus GS93 23	Sly3_5242	5823229	5827479	-	False	3147	1	CORE_REGION	CENTRAL_COMP
Streptomyces lydicus GS93 23	Sly3_5243	5827444	5827722	+	False	12055	0.0634920634920635	CORE_REGION	CENTRAL_COMP
Streptomyces lydicus GS93 23	Sly3_5244	5827688	5828128	-	False	109	0.992063492063492	CORE_REGION	CENTRAL_COMP
Streptomyces lydicus GS93 23	Sly3_5245	5828266	5829477	+	True	2300	1	CORE_REGION	CENTRAL_COMP
Streptomyces lydicus GS93 23	Sly3_5246	5829531	5830490	+	True	364	1	CORE_REGION	CENTRAL_COMP
Streptomyces lydicus GS93 23	Sly3_5247	5830546	5831187	-	False	5648	0.642857142857143	CORE_REGION	CENTRAL_COMP
Streptomyces lydicus GS93 23	Sly3_5248	5831365	5832012	+	False	7879	0.674603174603175	CORE_REGION	CENTRAL_COMP
Streptomyces lydicus GS93 23	Sly3_5249	5832044	5833456	+	False	1128	0.880952380952381	CORE_REGION	CENTRAL_COMP
Streptomyces lydicus GS93 23	Sly3_5250	5833546	5834022	-	False	3243	0.992063492063492	CORE_REGION	CENTRAL_COMP
Streptomyces lydicus GS93 23	Sly3_5251	5834151	5834924	-	True	4543	1	CORE_REGION	CENTRAL_COMP
Streptomyces lydicus GS93 23	Sly3_5252	5834921	5835583	-	True	1908	1	CORE_REGION	CENTRAL_COMP
Streptomyces lydicus GS93 23	Sly3_5253	5835583	5836191	-	True	2450	1	CORE_REGION	CENTRAL_COMP
Streptomyces lydicus GS93 23	Sly3_5254	5836524	5836874	+	False	1746	0.992063492063492	CORE_REGION	CENTRAL_COMP
Streptomyces lydicus GS93 23	Sly3_5255	5836871	5837167	+	False	5734	0.976190476190476	CORE_REGION	CENTRAL_COMP
Streptomyces lydicus GS93 23	Sly3_5256	5837546	5838526	-	False	210	0.666666666666667	CORE_REGION	CENTRAL_COMP
Streptomyces lydicus GS93 23	Sly3_5257	5838601	5839911	+	False	792	0.595238095238095	CORE_REGION	CENTRAL_COMP
Streptomyces lydicus GS93 23	Sly3_5258	5839985	5840494	+	True	7434	1	CORE_REGION	CENTRAL_COMP
Streptomyces lydicus GS93 23	Sly3_5259	5840545	5840916	+	False	1735	1	CORE_REGION	CENTRAL_COMP
Streptomyces lydicus GS93 23	Sly3_5260	5841091	5842791	+	True	9601	1	CORE_REGION	CENTRAL_COMP
Streptomyces lydicus GS93 23	Sly3_5261	5842859	5844259	-	False	3667	0.349206349206349	CORE_REGION	CENTRAL_COMP
Streptomyces lydicus GS93 23	Sly3_5262	5844256	5844990	-	False	167	0.349206349206349	CORE_REGION	CENTRAL_COMP
Streptomyces lydicus GS93 23	Sly3_5263	5845039	5846214	+	False	13391	0.30952380952381	CORE_REGION	CENTRAL_COMP
Streptomyces lydicus GS93 23	Sly3_5264	5846211	5847215	+	False	4951	0.928571428571429	CORE_REGION	CENTRAL_COMP
Streptomyces lydicus GS93 23	Sly3_5265	5847255	5847905	-	False	8253	0.976190476190476	CORE_REGION	CENTRAL_COMP
Streptomyces lydicus GS93 23	Sly3_5266	5848201	5849175	+	True	1927	1	CORE_REGION	CENTRAL_COMP
Streptomyces lydicus GS93 23	Sly3_5267	5849787	5850404	+	False	7168	1	CORE_REGION	CENTRAL_COMP
Streptomyces lydicus GS93 23	Sly3_5268	5850622	5851185	+	False	2317	1	CORE_REGION	CENTRAL_COMP
Streptomyces lydicus GS93 23	Sly3_5269	5851175	5852464	+	False	6954	0.992063492063492	CORE_REGION	CENTRAL_COMP
Streptomyces lydicus GS93 23	Sly3_5270	5852570	5853997	-	True	3894	1	CORE_REGION	CENTRAL_COMP
Streptomyces lydicus GS93 23	Sly3_5271	5854059	5855270	-	True	8788	1	CORE_REGION	CENTRAL_COMP
Streptomyces lydicus GS93 23	Sly3_5272	5855323	5857398	-	True	8053	1	CORE_REGION	CENTRAL_COMP
Streptomyces lydicus GS93 23	Sly3_5273	5857647	5858672	+	True	1920	1	CORE_REGION	CENTRAL_COMP
Streptomyces lydicus GS93 23	Sly3_5274	5858754	5861321	-	False	10474	0.19047619047619	CORE_REGION	CENTRAL_COMP
Streptomyces lydicus GS93 23	Sly3_5275	5861361	5862161	-	False	1309	1	CORE_REGION	CENTRAL_COMP
Streptomyces lydicus GS93 23	Sly3_5276	5862360	5862977	-	False	12284	0.825396825396825	CORE_REGION	CENTRAL_COMP
Streptomyces lydicus GS93 23	Sly3_5277	5863217	5864086	-	False	5892	0.555555555555556	CORE_REGION	CENTRAL_COMP
Streptomyces lydicus GS93 23	Sly3_5278	5864089	5865006	-	False	5707	0.555555555555556	CORE_REGION	CENTRAL_COMP
Streptomyces lydicus GS93 23	Sly3_5279	5865003	5866367	-	False	2361	0.555555555555556	CORE_REGION	CENTRAL_COMP
Streptomyces lydicus GS93 23	Sly3_5280	5866448	5867128	-	False	405	0.944444444444444	CORE_REGION	CENTRAL_COMP
Streptomyces lydicus GS93 23	Sly3_5281	5867172	5868836	-	False	8157	0.992063492063492	CORE_REGION	CENTRAL_COMP
Streptomyces lydicus GS93 23	Sly3_5282	5868980	5870410	+	False	91	0.992063492063492	CORE_REGION	CENTRAL_COMP
Streptomyces lydicus GS93 23	Sly3_5283	5870680	5871123	+	False	2790	0.476190476190476	CORE_REGION	CENTRAL_COMP
Streptomyces lydicus GS93 23	Sly3_5284	5871155	5873533	-	False	2389	1	CORE_REGION	CENTRAL_COMP
Streptomyces lydicus GS93 23	Sly3_5285	5873607	5875115	-	False	6358	1	CORE_REGION	CENTRAL_COMP
Streptomyces lydicus GS93 23	Sly3_5286	5875439	5877190	-	False	1159	1	CORE_REGION	CENTRAL_COMP
Streptomyces lydicus GS93 23	Sly3_5287	5877187	5879190	-	False	8132	1	CORE_REGION	CENTRAL_COMP
Streptomyces lydicus GS93 23	Sly3_5288	5879209	5879631	+	False	90853	0	CORE_REGION	CENTRAL_COMP
Streptomyces lydicus GS93 23	Sly3_5289	5880041	5881609	-	False	5471	0.674603174603175	CORE_REGION	CENTRAL_COMP
Streptomyces lydicus GS93 23	Sly3_5290	5881606	5882271	-	False	1344	0.904761904761905	CORE_REGION	CENTRAL_COMP
Streptomyces lydicus GS93 23	Sly3_5291	5882385	5884019	-	False	1982	1	CORE_REGION	CENTRAL_COMP
Streptomyces lydicus GS93 23	Sly3_5292	5884307	5886583	-	False	1982	1	CORE_REGION	CENTRAL_COMP
Streptomyces lydicus GS93 23	Sly3_5293	5886566	5886748	+	False	33396	0.0238095238095238	CORE_REGION	CENTRAL_COMP
Streptomyces lydicus GS93 23	Sly3_5294	5886921	5888762	-	False	3444	0.555555555555556	CORE_REGION	CENTRAL_COMP
Streptomyces lydicus GS93 23	Sly3_5295	5888759	5890465	-	False	2627	0.619047619047619	CORE_REGION	CENTRAL_COMP
Streptomyces lydicus GS93 23	Sly3_5296	5890787	5891935	-	False	2974	0.984126984126984	CORE_REGION	CENTRAL_COMP
Streptomyces lydicus GS93 23	Sly3_5297	5892047	5892217	-	False	22405	0.0793650793650794	CORE_REGION	CENTRAL_COMP
Streptomyces lydicus GS93 23	Sly3_5298	5892441	5893409	+	False	2416	0.984126984126984	CORE_REGION	CENTRAL_COMP
Streptomyces lydicus GS93 23	Sly3_5299	5893757	5895637	-	False	7652	0.888888888888889	CORE_REGION	CENTRAL_COMP
Streptomyces lydicus GS93 23	Sly3_5300	5895634	5897559	-	False	1645	0.880952380952381	CORE_REGION	CENTRAL_COMP
Streptomyces lydicus GS93 23	Sly3_5301	5897661	5899916	-	False	8268	0.968253968253968	CORE_REGION	CENTRAL_COMP
Streptomyces lydicus GS93 23	Sly3_5302	5900170	5901489	+	False	10505	0.936507936507937	CORE_REGION	CENTRAL_COMP
Streptomyces lydicus GS93 23	Sly3_5303	5901462	5901590	+	False	90803	0	CORE_REGION	CENTRAL_COMP
Streptomyces lydicus GS93 23	Sly3_5304	5901660	5902901	+	False	3685	0.976190476190476	CORE_REGION	CENTRAL_COMP
Streptomyces lydicus GS93 23	Sly3_5305	5902991	5903752	+	True	1830	1	CORE_REGION	CENTRAL_COMP
Streptomyces lydicus GS93 23	Sly3_5306	5903837	5904007	-	False	90608	0	CORE_REGION	CENTRAL_COMP
Streptomyces lydicus GS93 23	Sly3_5307	5904029	5904556	+	True	6842	1	CORE_REGION	CENTRAL_COMP
Streptomyces lydicus GS93 23	Sly3_5308	5904641	5905045	+	False	12561	0.0714285714285714	CORE_REGION	CENTRAL_COMP
Streptomyces lydicus GS93 23	Sly3_5309	5905103	5905888	+	False	12539	0.603174603174603	CORE_REGION	CENTRAL_COMP
Streptomyces lydicus GS93 23	Sly3_5310	5905885	5906727	+	False	10613	0.603174603174603	CORE_REGION	CENTRAL_COMP
Streptomyces lydicus GS93 23	Sly3_5311	5906805	5908130	-	False	33051	0.0238095238095238	CORE_REGION	CENTRAL_COMP
Streptomyces lydicus GS93 23	Sly3_5312	5908218	5908568	-	False	5163	0.119047619047619	CORE_REGION	CENTRAL_COMP
Streptomyces lydicus GS93 23	Sly3_5313	5908787	5909617	-	False	10011	0.46031746031746	CORE_REGION	CENTRAL_COMP
Streptomyces lydicus GS93 23	Sly3_5314	5909777	5910331	-	False	6302	0.722222222222222	CORE_REGION	CENTRAL_COMP
Streptomyces lydicus GS93 23	Sly3_5315	5910743	5911963	-	False	3272	0.73015873015873	CORE_REGION	CENTRAL_COMP
Streptomyces lydicus GS93 23	Sly3_5316	5912205	5912963	+	False	9788	0.515873015873016	CORE_REGION	CENTRAL_COMP
Streptomyces lydicus GS93 23	Sly3_5317	5912965	5914515	+	False	6720	0.507936507936508	CORE_REGION	CENTRAL_COMP
Streptomyces lydicus GS93 23	Sly3_5318	5914750	5916324	+	False	55952	0.0238095238095238	CORE_REGION	CENTRAL_COMP
Streptomyces lydicus GS93 23	Sly3_5319	5916366	5917337	-	False	1166	0.833333333333333	CORE_REGION	CENTRAL_COMP
Streptomyces lydicus GS93 23	Sly3_5320	5917334	5917702	-	False	3115	0.896825396825397	CORE_REGION	CENTRAL_COMP
Streptomyces lydicus GS93 23	Sly3_5321	5917871	5918584	+	False	6940	0.357142857142857	CORE_REGION	CENTRAL_COMP
Streptomyces lydicus GS93 23	Sly3_5322	5918642	5919247	+	False	7986	0.849206349206349	CORE_REGION	CENTRAL_COMP
Streptomyces lydicus GS93 23	Sly3_5323	5919244	5919993	+	False	7901	0.325396825396825	CORE_REGION	CENTRAL_COMP
Streptomyces lydicus GS93 23	Sly3_5324	5920227	5920541	+	False	10193	0.150793650793651	CORE_REGION	CENTRAL_COMP
Streptomyces lydicus GS93 23	Sly3_5325	5920585	5921970	-	False	4408	1	CORE_REGION	CENTRAL_COMP
Streptomyces lydicus GS93 23	Sly3_5326	5922094	5923770	-	False	9034	0.126984126984127	CORE_REGION	CENTRAL_COMP
Streptomyces lydicus GS93 23	Sly3_5327	5924011	5925267	-	False	308	1	CORE_REGION	CENTRAL_COMP
Streptomyces lydicus GS93 23	Sly3_5328	5925360	5925737	-	True	4637	1	CORE_REGION	CENTRAL_COMP
Streptomyces lydicus GS93 23	Sly3_5329	5925862	5926989	-	True	5427	1	CORE_REGION	CENTRAL_COMP
Streptomyces lydicus GS93 23	Sly3_5330	5927458	5928180	+	False	3095	0.992063492063492	CORE_REGION	CENTRAL_COMP
Streptomyces lydicus GS93 23	Sly3_5331	5928285	5929088	+	True	6077	1	CORE_REGION	CENTRAL_COMP
Streptomyces lydicus GS93 23	Sly3_5332	5929150	5929950	+	True	4732	1	CORE_REGION	CENTRAL_COMP
Streptomyces lydicus GS93 23	Sly3_5333	5930376	5931374	+	False	36	0.873015873015873	CORE_REGION	CENTRAL_COMP
Streptomyces lydicus GS93 23	Sly3_5334	5931468	5933219	+	False	573	0.825396825396825	CORE_REGION	CENTRAL_COMP
Streptomyces lydicus GS93 23	Sly3_5335	5933298	5934308	+	False	5277	0.817460317460317	CORE_REGION	CENTRAL_COMP
Streptomyces lydicus GS93 23	Sly3_5336	5934305	5935432	+	False	8177	0.888888888888889	CORE_REGION	CENTRAL_COMP
Streptomyces lydicus GS93 23	Sly3_5337	5935429	5936544	+	False	7370	0.817460317460317	CORE_REGION	CENTRAL_COMP
Streptomyces lydicus GS93 23	Sly3_5338	5936653	5938080	+	False	10900	0.253968253968254	CORE_REGION	CENTRAL_COMP
Streptomyces lydicus GS93 23	Sly3_5339	5938118	5938753	-	False	13299	0.111111111111111	CORE_REGION	CENTRAL_COMP
Streptomyces lydicus GS93 23	Sly3_5340	5938850	5939698	+	False	10115	0.968253968253968	CORE_REGION	CENTRAL_COMP
Streptomyces lydicus GS93 23	Sly3_5341	5939805	5940659	-	False	6944	0.46031746031746	CORE_REGION	CENTRAL_COMP
Streptomyces lydicus GS93 23	Sly3_5342	5940670	5940798	-	False	90648	0	CORE_REGION	CENTRAL_COMP
Streptomyces lydicus GS93 23	Sly3_5343	5940781	5941950	+	True	3581	1	CORE_REGION	CENTRAL_COMP
Streptomyces lydicus GS93 23	Sly3_5344	5941983	5942711	-	False	1223	0.920634920634921	CORE_REGION	CENTRAL_COMP
Streptomyces lydicus GS93 23	Sly3_5345	5942757	5943887	+	True	6844	1	CORE_REGION	CENTRAL_COMP
Streptomyces lydicus GS93 23	Sly3_5346	5944047	5944844	+	False	10923	0.373015873015873	CORE_REGION	CENTRAL_COMP
Streptomyces lydicus GS93 23	Sly3_5347	5945196	5946572	+	False	446	0.571428571428571	CORE_REGION	CENTRAL_COMP
Streptomyces lydicus GS93 23	Sly3_5348	5946713	5947255	+	False	7079	0.865079365079365	CORE_REGION	CENTRAL_COMP
Streptomyces lydicus GS93 23	Sly3_5349	5947329	5948018	+	True	8771	1	CORE_REGION	CENTRAL_COMP
Streptomyces lydicus GS93 23	Sly3_5350	5948083	5948523	+	False	10145	0.301587301587302	CORE_REGION	CENTRAL_COMP
Streptomyces lydicus GS93 23	Sly3_5351	5948721	5950094	+	False	2897	1	CORE_REGION	CENTRAL_COMP
Streptomyces lydicus GS93 23	Sly3_5352	5950207	5951220	+	True	1912	1	CORE_REGION	CENTRAL_COMP
Streptomyces lydicus GS93 23	Sly3_5353	5951251	5953467	+	True	2596	1	CORE_REGION	CENTRAL_COMP
Streptomyces lydicus GS93 23	Sly3_5354	5953624	5955732	+	True	3987	1	CORE_REGION	CENTRAL_COMP
Streptomyces lydicus GS93 23	Sly3_5355	5956144	5956440	+	True	4091	1	CORE_REGION	CENTRAL_COMP
Streptomyces lydicus GS93 23	Sly3_5356	5956446	5957939	+	True	4583	1	CORE_REGION	CENTRAL_COMP
Streptomyces lydicus GS93 23	Sly3_5357	5957936	5958178	+	False	7227	1	CORE_REGION	CENTRAL_COMP
Streptomyces lydicus GS93 23	Sly3_5358	5958195	5959703	+	True	9463	1	CORE_REGION	CENTRAL_COMP
Streptomyces lydicus GS93 23	Sly3_5359	5959888	5960790	+	False	1652	0.698412698412698	CORE_REGION	CENTRAL_COMP
Streptomyces lydicus GS93 23	Sly3_5360	5960751	5961485	-	False	5618	0.246031746031746	CORE_REGION	CENTRAL_COMP
Streptomyces lydicus GS93 23	Sly3_5361	5961866	5963623	-	False	1269	0.944444444444444	CORE_REGION	CENTRAL_COMP
Streptomyces lydicus GS93 23	Sly3_5362	5963588	5963950	+	False	90389	0	CORE_REGION	CENTRAL_COMP
Streptomyces lydicus GS93 23	Sly3_5363	5964115	5964816	+	False	12999	0.0396825396825397	CORE_REGION	CENTRAL_COMP
Streptomyces lydicus GS93 23	Sly3_5364	5965077	5967299	+	False	8924	0.96031746031746	CORE_REGION	CENTRAL_COMP
Streptomyces lydicus GS93 23	Sly3_5365	5967322	5967717	-	False	12370	0.30952380952381	CORE_REGION	CENTRAL_COMP
Streptomyces lydicus GS93 23	Sly3_5366	5967946	5968593	+	False	8399	0.777777777777778	CORE_REGION	CENTRAL_COMP
Streptomyces lydicus GS93 23	Sly3_5367	5968741	5968938	+	False	12261	0.0634920634920635	CORE_REGION	CENTRAL_COMP
Streptomyces lydicus GS93 23	Sly3_5368	5969044	5972091	+	False	2554	0.857142857142857	CORE_REGION	CENTRAL_COMP
Streptomyces lydicus GS93 23	Sly3_5369	5972114	5973301	-	False	2568	0.992063492063492	CORE_REGION	CENTRAL_COMP
Streptomyces lydicus GS93 23	Sly3_5370	5973365	5974393	-	False	2144	1	CORE_REGION	CENTRAL_COMP
Streptomyces lydicus GS93 23	Sly3_5371	5974482	5975444	+	True	2983	1	CORE_REGION	CENTRAL_COMP
Streptomyces lydicus GS93 23	Sly3_5372	5975717	5978665	+	False	8507	1	CORE_REGION	CENTRAL_COMP
Streptomyces lydicus GS93 23	Sly3_5373	5978691	5978834	-	False	20950	0.325396825396825	CORE_REGION	CENTRAL_COMP
Streptomyces lydicus GS93 23	Sly3_5374	5978874	5980733	+	True	4672	1	CORE_REGION	CENTRAL_COMP
Streptomyces lydicus GS93 23	Sly3_5375	5980762	5981286	+	True	8708	1	CORE_REGION	CENTRAL_COMP
Streptomyces lydicus GS93 23	Sly3_5376	5981400	5982398	+	True	7145	1	CORE_REGION	CENTRAL_COMP
Streptomyces lydicus GS93 23	Sly3_5377	5982669	5984261	+	True	4365	1	CORE_REGION	CENTRAL_COMP
Streptomyces lydicus GS93 23	Sly3_5378	5984414	5985457	+	False	4258	0.873015873015873	CORE_REGION	CENTRAL_COMP
Streptomyces lydicus GS93 23	Sly3_5379	5985544	5986143	+	False	87	0.73015873015873	CORE_REGION	CENTRAL_COMP
Streptomyces lydicus GS93 23	Sly3_5380	5986234	5987154	-	False	13117	0.0396825396825397	CORE_REGION	CENTRAL_COMP
Streptomyces lydicus GS93 23	Sly3_5381	5987248	5988618	+	False	12419	0.0396825396825397	CORE_REGION	CENTRAL_COMP
Streptomyces lydicus GS93 23	Sly3_5382	5988735	5989994	-	False	3407	1	CORE_REGION	CENTRAL_COMP
Streptomyces lydicus GS93 23	Sly3_5383	5990199	5991125	+	True	6244	1	CORE_REGION	CENTRAL_COMP
Streptomyces lydicus GS93 23	Sly3_5384	5991205	5992845	+	True	6286	1	CORE_REGION	CENTRAL_COMP
Streptomyces lydicus GS93 23	Sly3_5385	5992910	5993458	-	False	7259	0.158730158730159	CORE_REGION	CENTRAL_COMP
Streptomyces lydicus GS93 23	Sly3_5386	5993893	5994024	+	False	931	0.928571428571429	CORE_REGION	CENTRAL_COMP
Streptomyces lydicus GS93 23	Sly3_5387	5994336	5995376	+	True	6867	1	CORE_REGION	CENTRAL_COMP
Streptomyces lydicus GS93 23	Sly3_5388	5995605	5995733	-	False	90753	0	CORE_REGION	CENTRAL_COMP
Streptomyces lydicus GS93 23	Sly3_5389	5995740	5996828	+	True	1917	1	CORE_REGION	CENTRAL_COMP
Streptomyces lydicus GS93 23	Sly3_5390	5996912	5998357	-	False	13095	0.515873015873016	CORE_REGION	CENTRAL_COMP
Streptomyces lydicus GS93 23	Sly3_5391	5998625	5999335	+	False	893	0.984126984126984	CORE_REGION	CENTRAL_COMP
Streptomyces lydicus GS93 23	Sly3_5392	5999332	6001020	+	False	3729	0.984126984126984	CORE_REGION	CENTRAL_COMP
Streptomyces lydicus GS93 23	Sly3_5393	6001065	6002105	+	False	11379	0.785714285714286	CORE_REGION	CENTRAL_COMP
Streptomyces lydicus GS93 23	Sly3_5394	6002140	6002757	+	False	11130	0.793650793650794	CORE_REGION	CENTRAL_COMP
Streptomyces lydicus GS93 23	Sly3_5395	6002838	6004169	+	False	4386	0.626984126984127	CORE_REGION	CENTRAL_COMP
Streptomyces lydicus GS93 23	Sly3_5396	6004292	6005647	+	False	16235	0.0952380952380952	CORE_REGION	CENTRAL_COMP
Streptomyces lydicus GS93 23	Sly3_5397	6005932	6007578	+	True	594	1	CORE_REGION	CENTRAL_COMP
Streptomyces lydicus GS93 23	Sly3_5398	6007686	6008294	-	False	3120	0.992063492063492	CORE_REGION	CENTRAL_COMP
Streptomyces lydicus GS93 23	Sly3_5399	6008313	6008531	+	False	90801	0	CORE_REGION	CENTRAL_COMP
Streptomyces lydicus GS93 23	Sly3_5400	6008552	6010975	+	False	13524	0.722222222222222	CORE_REGION	CENTRAL_COMP
Streptomyces lydicus GS93 23	Sly3_5401	6011035	6011169	-	False	90499	0	CORE_REGION	CENTRAL_COMP
Streptomyces lydicus GS93 23	Sly3_5402	6011125	6012768	+	False	3051	0.992063492063492	CORE_REGION	CENTRAL_COMP
Streptomyces lydicus GS93 23	Sly3_5403	6012821	6013027	+	False	12128	0.0714285714285714	CORE_REGION	CENTRAL_COMP
Streptomyces lydicus GS93 23	Sly3_5404	6013264	6013917	+	False	2843	0.642857142857143	CORE_REGION	CENTRAL_COMP
Streptomyces lydicus GS93 23	Sly3_5405	6014078	6014656	-	False	2656	1	CORE_REGION	CENTRAL_COMP
Streptomyces lydicus GS93 23	Sly3_5406	6014637	6015179	-	False	4579	1	CORE_REGION	CENTRAL_COMP
Streptomyces lydicus GS93 23	Sly3_5407	6015318	6015740	-	False	796	1	CORE_REGION	CENTRAL_COMP
Streptomyces lydicus GS93 23	Sly3_5408	6015742	6018903	-	False	6198	1	CORE_REGION	CENTRAL_COMP
Streptomyces lydicus GS93 23	Sly3_5409	6018940	6019053	+	False	90720	0	CORE_REGION	CENTRAL_COMP
Streptomyces lydicus GS93 23	Sly3_5410	6019302	6019895	-	False	2656	1	CORE_REGION	CENTRAL_COMP
Streptomyces lydicus GS93 23	Sly3_5411	6019876	6020286	-	False	4579	1	CORE_REGION	CENTRAL_COMP
Streptomyces lydicus GS93 23	Sly3_5412	6020393	6020806	-	False	796	1	CORE_REGION	CENTRAL_COMP
Streptomyces lydicus GS93 23	Sly3_5413	6020816	6024412	-	False	1763	0.873015873015873	CORE_REGION	CENTRAL_COMP
Streptomyces lydicus GS93 23	Sly3_5414	6025012	6025203	+	False	3811	0.992063492063492	CORE_REGION	CENTRAL_COMP
Streptomyces lydicus GS93 23	Sly3_5415	6025287	6026048	+	False	8615	0.992063492063492	CORE_REGION	CENTRAL_COMP
Streptomyces lydicus GS93 23	Sly3_5416	6026041	6027522	+	True	2400	1	CORE_REGION	CENTRAL_COMP
Streptomyces lydicus GS93 23	Sly3_5417	6027619	6028356	+	False	9948	0.928571428571429	CORE_REGION	CENTRAL_COMP
Streptomyces lydicus GS93 23	Sly3_5418	6029295	6029420	+	False	4774	0.53968253968254	CORE_REGION	CENTRAL_COMP
Streptomyces lydicus GS93 23	Sly3_5419	6029490	6030158	-	True	2016	1	CORE_REGION	CENTRAL_COMP
Streptomyces lydicus GS93 23	Sly3_5420	6030381	6031820	+	True	6856	1	CORE_REGION	CENTRAL_COMP
Streptomyces lydicus GS93 23	Sly3_5421	6031824	6032417	+	True	3698	1	CORE_REGION	CENTRAL_COMP
Streptomyces lydicus GS93 23	Sly3_5422	6032622	6032798	+	False	2545	0.952380952380952	CORE_REGION	CENTRAL_COMP
Streptomyces lydicus GS93 23	Sly3_5423	6032924	6033583	+	False	90510	0	CORE_REGION	CENTRAL_COMP
Streptomyces lydicus GS93 23	Sly3_5424	6033681	6033884	+	False	10301	0.880952380952381	CORE_REGION	CENTRAL_COMP
Streptomyces lydicus GS93 23	Sly3_5425	6033865	6034515	-	False	8746	0.992063492063492	CORE_REGION	CENTRAL_COMP
Streptomyces lydicus GS93 23	Sly3_5426	6034770	6035537	+	False	5912	0.992063492063492	CORE_REGION	CENTRAL_COMP
Streptomyces lydicus GS93 23	Sly3_5427	6035534	6036535	+	True	5843	1	CORE_REGION	CENTRAL_COMP
Streptomyces lydicus GS93 23	Sly3_5428	6036618	6037754	+	True	6306	1	CORE_REGION	CENTRAL_COMP
Streptomyces lydicus GS93 23	Sly3_5429	6037751	6038242	-	False	8485	0.865079365079365	CORE_REGION	CENTRAL_COMP
Streptomyces lydicus GS93 23	Sly3_5430	6038252	6038485	-	True	1134	1	CORE_REGION	CENTRAL_COMP
Streptomyces lydicus GS93 23	Sly3_5431	6038644	6039603	+	True	5204	1	CORE_REGION	CENTRAL_COMP
Streptomyces lydicus GS93 23	Sly3_5432	6039701	6040510	+	False	7719	0.992063492063492	CORE_REGION	CENTRAL_COMP
Streptomyces lydicus GS93 23	Sly3_5433	6040630	6040815	-	False	8810	0.865079365079365	CORE_REGION	CENTRAL_COMP
Streptomyces lydicus GS93 23	Sly3_5434	6040901	6042712	+	False	1485	1	CORE_REGION	CENTRAL_COMP
Streptomyces lydicus GS93 23	Sly3_5435	6042771	6045803	+	False	1648	1	CORE_REGION	CENTRAL_COMP
Streptomyces lydicus GS93 23	Sly3_5436	6045983	6046582	+	False	2293	0.992063492063492	CORE_REGION	CENTRAL_COMP
Streptomyces lydicus GS93 23	Sly3_5437	6046609	6047091	+	True	930	1	CORE_REGION	CENTRAL_COMP
Streptomyces lydicus GS93 23	Sly3_5438	6047228	6048373	+	False	9146	1	CORE_REGION	CENTRAL_COMP
Streptomyces lydicus GS93 23	Sly3_5439	6048500	6049165	+	True	4514	1	CORE_REGION	CENTRAL_COMP
Streptomyces lydicus GS93 23	Sly3_5440	6049168	6049341	+	False	3348	0.388888888888889	CORE_REGION	CENTRAL_COMP
Streptomyces lydicus GS93 23	Sly3_5441	6049361	6050218	+	True	9629	1	CORE_REGION	CENTRAL_COMP
Streptomyces lydicus GS93 23	Sly3_5442	6050325	6051251	+	True	277	1	CORE_REGION	CENTRAL_COMP
Streptomyces lydicus GS93 23	Sly3_5443	6051279	6051704	-	False	310	1	CORE_REGION	CENTRAL_COMP
Streptomyces lydicus GS93 23	Sly3_5444	6051840	6052445	+	False	2351	0.428571428571429	CORE_REGION	CENTRAL_COMP
Streptomyces lydicus GS93 23	Sly3_5445	6052582	6053412	-	False	6831	1	CORE_REGION	CENTRAL_COMP
Streptomyces lydicus GS93 23	Sly3_5446	6053662	6053925	+	True	8031	1	CORE_REGION	CENTRAL_COMP
Streptomyces lydicus GS93 23	Sly3_5447	6054307	6054510	+	False	9588	0.992063492063492	CORE_REGION	CENTRAL_COMP
Streptomyces lydicus GS93 23	Sly3_5448	6054565	6054810	-	False	90520	0	CORE_REGION	CENTRAL_COMP
Streptomyces lydicus GS93 23	Sly3_5449	6054815	6058495	+	False	2645	1	CORE_REGION	CENTRAL_COMP
Streptomyces lydicus GS93 23	Sly3_5450	6058776	6060191	+	False	2619	1	CORE_REGION	CENTRAL_COMP
Streptomyces lydicus GS93 23	Sly3_5451	6060348	6060482	+	False	10091	0.111111111111111	CORE_REGION	CENTRAL_COMP
Streptomyces lydicus GS93 23	Sly3_5452	6060490	6061494	-	False	67	0.634920634920635	CORE_REGION	CENTRAL_COMP
Streptomyces lydicus GS93 23	Sly3_5453	6061606	6063087	-	False	7616	0.626984126984127	CORE_REGION	CENTRAL_COMP
Streptomyces lydicus GS93 23	Sly3_5454	6063397	6064632	+	False	363	1	CORE_REGION	CENTRAL_COMP
Streptomyces lydicus GS93 23	Sly3_5455	6065126	6065794	-	True	8895	1	CORE_REGION	CENTRAL_COMP
Streptomyces lydicus GS93 23	Sly3_5456	6066284	6067759	+	True	8257	1	CORE_REGION	CENTRAL_COMP
Streptomyces lydicus GS93 23	Sly3_5457	6068091	6069431	+	True	5612	1	CORE_REGION	CENTRAL_COMP
Streptomyces lydicus GS93 23	Sly3_5458	6069428	6069766	+	False	4728	1	CORE_REGION	CENTRAL_COMP
Streptomyces lydicus GS93 23	Sly3_5459	6069932	6072421	+	True	4438	1	CORE_REGION	CENTRAL_COMP
Streptomyces lydicus GS93 23	Sly3_5460	6072553	6074097	+	True	7642	1	CORE_REGION	CENTRAL_COMP
Streptomyces lydicus GS93 23	Sly3_5461	6074173	6074982	-	False	6632	0.976190476190476	CORE_REGION	CENTRAL_COMP
Streptomyces lydicus GS93 23	Sly3_5462	6075571	6076161	+	True	4211	1	CORE_REGION	CENTRAL_COMP
Streptomyces lydicus GS93 23	Sly3_5463	6076317	6076757	+	False	3168	1	CORE_REGION	CENTRAL_COMP
Streptomyces lydicus GS93 23	Sly3_5464	6076760	6076999	+	True	7706	1	CORE_REGION	CENTRAL_COMP
Streptomyces lydicus GS93 23	Sly3_5465	6077084	6077629	+	True	4407	1	CORE_REGION	CENTRAL_COMP
Streptomyces lydicus GS93 23	Sly3_5466	6077629	6078438	+	True	1579	1	CORE_REGION	CENTRAL_COMP
Streptomyces lydicus GS93 23	Sly3_5467	6078573	6078920	+	False	3756	0.992063492063492	CORE_REGION	CENTRAL_COMP
Streptomyces lydicus GS93 23	Sly3_5468	6079017	6079766	+	False	2381	1	CORE_REGION	CENTRAL_COMP
Streptomyces lydicus GS93 23	Sly3_5469	6079759	6080871	+	False	7065	1	CORE_REGION	CENTRAL_COMP
Streptomyces lydicus GS93 23	Sly3_5470	6080942	6081793	+	False	9565	1	CORE_REGION	CENTRAL_COMP
Streptomyces lydicus GS93 23	Sly3_5471	6081844	6082572	+	True	2037	1	CORE_REGION	CENTRAL_COMP
Streptomyces lydicus GS93 23	Sly3_5472	6082634	6083089	+	False	3299	0.992063492063492	CORE_REGION	CENTRAL_COMP
Streptomyces lydicus GS93 23	Sly3_5473	6083127	6083435	+	True	7627	1	CORE_REGION	CENTRAL_COMP
Streptomyces lydicus GS93 23	Sly3_5474	6083711	6084334	+	False	6866	1	CORE_REGION	CENTRAL_COMP
Streptomyces lydicus GS93 23	Sly3_5475	6084334	6086013	+	False	2655	1	CORE_REGION	CENTRAL_COMP
Streptomyces lydicus GS93 23	Sly3_5476	6086017	6087231	+	False	8315	1	CORE_REGION	CENTRAL_COMP
Streptomyces lydicus GS93 23	Sly3_5477	6087653	6088429	+	True	8163	1	CORE_REGION	CENTRAL_COMP
Streptomyces lydicus GS93 23	Sly3_5478	6088537	6089097	+	True	2582	1	CORE_REGION	CENTRAL_COMP
Streptomyces lydicus GS93 23	Sly3_5479	6089803	6089922	+	False	90537	0	CORE_REGION	CENTRAL_COMP
Streptomyces lydicus GS93 23	Sly3_5480	6091136	6092032	+	False	4083	1	CORE_REGION	CENTRAL_COMP
Streptomyces lydicus GS93 23	Sly3_5481	6092142	6092978	+	True	5283	1	CORE_REGION	CENTRAL_COMP
Streptomyces lydicus GS93 23	Sly3_5482	6093142	6093912	+	True	8576	1	CORE_REGION	CENTRAL_COMP
Streptomyces lydicus GS93 23	Sly3_5483	6094088	6094645	+	True	1330	1	CORE_REGION	CENTRAL_COMP
Streptomyces lydicus GS93 23	Sly3_5484	6094753	6095808	+	False	5080	1	CORE_REGION	CENTRAL_COMP
Streptomyces lydicus GS93 23	Sly3_5485	6096075	6097181	+	True	7787	1	CORE_REGION	CENTRAL_COMP
Streptomyces lydicus GS93 23	Sly3_5486	6097439	6098515	+	False	2368	0.992063492063492	CORE_REGION	CENTRAL_COMP
Streptomyces lydicus GS93 23	Sly3_5487	6098578	6100242	+	False	3028	0.992063492063492	CORE_REGION	CENTRAL_COMP
Streptomyces lydicus GS93 23	Sly3_5488	6100243	6101319	+	False	5614	0.992063492063492	CORE_REGION	CENTRAL_COMP
Streptomyces lydicus GS93 23	Sly3_5489	6101362	6102399	-	False	6784	0.650793650793651	CORE_REGION	CENTRAL_COMP
Streptomyces lydicus GS93 23	Sly3_5490	6102533	6103687	-	False	4535	0.698412698412698	CORE_REGION	CENTRAL_COMP
Streptomyces lydicus GS93 23	Sly3_5491	6103689	6104102	-	False	290	0.976190476190476	CORE_REGION	CENTRAL_COMP
Streptomyces lydicus GS93 23	Sly3_5492	6104248	6104658	+	False	2617	1	CORE_REGION	CENTRAL_COMP
Streptomyces lydicus GS93 23	Sly3_5493	6104755	6105186	+	False	8484	0.563492063492063	CORE_REGION	CENTRAL_COMP
Streptomyces lydicus GS93 23	Sly3_5494	6105307	6106479	-	False	4560	0.976190476190476	CORE_REGION	CENTRAL_COMP
Streptomyces lydicus GS93 23	Sly3_5495	6106461	6107201	-	False	9136	0.992063492063492	CORE_REGION	CENTRAL_COMP
Streptomyces lydicus GS93 23	Sly3_5496	6107447	6108808	-	True	3318	1	CORE_REGION	CENTRAL_COMP
Streptomyces lydicus GS93 23	Sly3_5497	6108811	6109284	-	True	7109	1	CORE_REGION	CENTRAL_COMP
Streptomyces lydicus GS93 23	Sly3_5498	6109463	6110917	+	True	2584	1	CORE_REGION	CENTRAL_COMP
Streptomyces lydicus GS93 23	Sly3_5499	6111115	6112245	+	False	379	0.984126984126984	CORE_REGION	CENTRAL_COMP
Streptomyces lydicus GS93 23	Sly3_5500	6112303	6113325	-	True	3590	1	CORE_REGION	CENTRAL_COMP
Streptomyces lydicus GS93 23	Sly3_5501	6113391	6113999	-	False	10471	0.96031746031746	CORE_REGION	CENTRAL_COMP
Streptomyces lydicus GS93 23	Sly3_5502	6114201	6115718	+	False	6843	0.976190476190476	CORE_REGION	CENTRAL_COMP
Streptomyces lydicus GS93 23	Sly3_5503	6115823	6117070	+	False	379	0.984126984126984	CORE_REGION	CENTRAL_COMP
Streptomyces lydicus GS93 23	Sly3_5504	6117126	6118289	+	False	2513	1	CORE_REGION	CENTRAL_COMP
Streptomyces lydicus GS93 23	Sly3_5505	6118286	6119224	+	False	2567	0.992063492063492	CORE_REGION	CENTRAL_COMP
Streptomyces lydicus GS93 23	Sly3_5506	6119224	6120072	+	False	1194	0.992063492063492	CORE_REGION	CENTRAL_COMP
Streptomyces lydicus GS93 23	Sly3_5507	6120087	6121508	+	False	5973	0.984126984126984	CORE_REGION	CENTRAL_COMP
Streptomyces lydicus GS93 23	Sly3_5508	6121568	6122374	-	False	3163	0.746031746031746	CORE_REGION	CENTRAL_COMP
Streptomyces lydicus GS93 23	Sly3_5509	6122941	6124290	-	False	7782	0.992063492063492	CORE_REGION	CENTRAL_COMP
Streptomyces lydicus GS93 23	Sly3_5510	6124287	6124754	-	False	90546	0	CORE_REGION	CENTRAL_COMP
Streptomyces lydicus GS93 23	Sly3_5511	6124791	6126860	+	False	1899	1	CORE_REGION	CENTRAL_COMP
Streptomyces lydicus GS93 23	Sly3_5512	6127051	6128712	+	False	6922	1	CORE_REGION	CENTRAL_COMP
Streptomyces lydicus GS93 23	Sly3_5513	6128994	6130454	+	True	2254	1	CORE_REGION	CENTRAL_COMP
Streptomyces lydicus GS93 23	Sly3_5514	6130995	6132914	+	False	8085	0.952380952380952	CORE_REGION	CENTRAL_COMP
Streptomyces lydicus GS93 23	Sly3_5515	6133027	6134292	+	True	7508	1	CORE_REGION	CENTRAL_COMP
Streptomyces lydicus GS93 23	Sly3_5516	6134289	6135590	+	True	9594	1	CORE_REGION	CENTRAL_COMP
Streptomyces lydicus GS93 23	Sly3_5517	6135763	6136920	+	False	2422	1	CORE_REGION	CENTRAL_COMP
Streptomyces lydicus GS93 23	Sly3_5518	6137118	6137963	+	True	1477	1	CORE_REGION	CENTRAL_COMP
Streptomyces lydicus GS93 23	Sly3_5519	6138012	6138548	+	True	6520	1	CORE_REGION	CENTRAL_COMP
Streptomyces lydicus GS93 23	Sly3_5520	6138638	6140347	+	True	388	1	CORE_REGION	CENTRAL_COMP
Streptomyces lydicus GS93 23	Sly3_5521	6140405	6141316	-	True	4089	1	CORE_REGION	CENTRAL_COMP
Streptomyces lydicus GS93 23	Sly3_5522	6141403	6141927	-	False	8442	0.992063492063492	CORE_REGION	CENTRAL_COMP
Streptomyces lydicus GS93 23	Sly3_5523	6141994	6142506	-	False	6448	0.96031746031746	CORE_REGION	CENTRAL_COMP
Streptomyces lydicus GS93 23	Sly3_5524	6142658	6143200	+	False	9536	0.984126984126984	CORE_REGION	CENTRAL_COMP
Streptomyces lydicus GS93 23	Sly3_5525	6143203	6144192	+	True	1348	1	CORE_REGION	CENTRAL_COMP
Streptomyces lydicus GS93 23	Sly3_5526	6144665	6144859	-	False	4315	0.412698412698413	CORE_REGION	CENTRAL_COMP
Streptomyces lydicus GS93 23	Sly3_5527	6145685	6147883	+	False	4820	1	CORE_REGION	CENTRAL_COMP
Streptomyces lydicus GS93 23	Sly3_5528	6148043	6148336	+	True	7732	1	CORE_REGION	CENTRAL_COMP
Streptomyces lydicus GS93 23	Sly3_5529	6148403	6148858	+	True	9472	1	CORE_REGION	CENTRAL_COMP
Streptomyces lydicus GS93 23	Sly3_5530	6148855	6149784	+	True	1174	1	CORE_REGION	CENTRAL_COMP
Streptomyces lydicus GS93 23	Sly3_5531	6150027	6153761	+	False	11468	0.849206349206349	CORE_REGION	CENTRAL_COMP
Streptomyces lydicus GS93 23	Sly3_5532	6153926	6154870	+	True	3380	1	CORE_REGION	CENTRAL_COMP
Streptomyces lydicus GS93 23	Sly3_5533	6155423	6158110	-	False	7030	0.992063492063492	CORE_REGION	CENTRAL_COMP
Streptomyces lydicus GS93 23	Sly3_5534	6158444	6159295	-	False	3394	0.80952380952381	CORE_REGION	CENTRAL_COMP
Streptomyces lydicus GS93 23	Sly3_5535	6159295	6160479	-	False	8829	0.817460317460317	CORE_REGION	CENTRAL_COMP
Streptomyces lydicus GS93 23	Sly3_5536	6160868	6162505	+	False	3182	0.793650793650794	CORE_REGION	CENTRAL_COMP
Streptomyces lydicus GS93 23	Sly3_5537	6162871	6163194	+	False	13644	0.134920634920635	CORE_REGION	CENTRAL_COMP
Streptomyces lydicus GS93 23	Sly3_5538	6163311	6163604	+	False	10716	0.23015873015873	CORE_REGION	CENTRAL_COMP
Streptomyces lydicus GS93 23	Sly3_5539	6163794	6165035	+	False	6751	0.793650793650794	CORE_REGION	CENTRAL_COMP
Streptomyces lydicus GS93 23	Sly3_5540	6165057	6165404	+	False	11526	0.134920634920635	CORE_REGION	CENTRAL_COMP
Streptomyces lydicus GS93 23	Sly3_5541	6165445	6166974	+	False	90740	0	CORE_REGION	CENTRAL_COMP
Streptomyces lydicus GS93 23	Sly3_5542	6167746	6168369	+	False	652	0.738095238095238	CORE_REGION	CENTRAL_COMP
Streptomyces lydicus GS93 23	Sly3_5543	6168535	6169563	-	False	10059	0.0873015873015873	CORE_REGION	CENTRAL_COMP
Streptomyces lydicus GS93 23	Sly3_5544	6169698	6170027	-	False	11757	0.0873015873015873	CORE_REGION	CENTRAL_COMP
Streptomyces lydicus GS93 23	Sly3_5545	6170278	6170928	-	False	90824	0	CORE_REGION	CENTRAL_COMP
Streptomyces lydicus GS93 23	Sly3_5546	6170891	6171148	+	False	12580	0.349206349206349	CORE_REGION	CENTRAL_COMP
Streptomyces lydicus GS93 23	Sly3_5547	6171306	6172637	-	False	12653	0.0873015873015873	CORE_REGION	CENTRAL_COMP
Streptomyces lydicus GS93 23	Sly3_5548	6172634	6174814	-	False	13062	0.0952380952380952	CORE_REGION	CENTRAL_COMP
Streptomyces lydicus GS93 23	Sly3_5549	6175422	6175823	-	False	2480	0.134920634920635	CORE_REGION	CENTRAL_COMP
Streptomyces lydicus GS93 23	Sly3_5550	6176062	6176370	+	False	11416	0.0714285714285714	CORE_REGION	CENTRAL_COMP
Streptomyces lydicus GS93 23	Sly3_5551	6176367	6177095	+	False	11449	0.0714285714285714	CORE_REGION	CENTRAL_COMP
Streptomyces lydicus GS93 23	Sly3_5552	6177199	6181158	-	False	1557	0.904761904761905	CORE_REGION	CENTRAL_COMP
Streptomyces lydicus GS93 23	Sly3_5553	6181480	6182877	+	False	6889	0.817460317460317	CORE_REGION	CENTRAL_COMP
Streptomyces lydicus GS93 23	Sly3_5554	6183030	6183317	+	True	3331	1	CORE_REGION	CENTRAL_COMP
Streptomyces lydicus GS93 23	Sly3_5555	6183610	6185841	+	True	5394	1	CORE_REGION	CENTRAL_COMP
Streptomyces lydicus GS93 23	Sly3_5556	6185838	6187217	+	True	4499	1	CORE_REGION	CENTRAL_COMP
Streptomyces lydicus GS93 23	Sly3_5557	6187267	6188019	+	True	5406	1	CORE_REGION	CENTRAL_COMP
Streptomyces lydicus GS93 23	Sly3_5558	6188032	6188478	+	True	5289	1	CORE_REGION	CENTRAL_COMP
Streptomyces lydicus GS93 23	Sly3_5559	6188487	6189077	-	False	6403	0.992063492063492	CORE_REGION	CENTRAL_COMP
Streptomyces lydicus GS93 23	Sly3_5560	6189210	6189449	-	False	6816	0.968253968253968	CORE_REGION	CENTRAL_COMP
Streptomyces lydicus GS93 23	Sly3_5561	6189682	6190440	+	False	4539	0.928571428571429	CORE_REGION	CENTRAL_COMP
Streptomyces lydicus GS93 23	Sly3_5562	6190628	6191536	+	True	6126	1	CORE_REGION	CENTRAL_COMP
Streptomyces lydicus GS93 23	Sly3_5563	6191650	6193335	+	False	5049	1	CORE_REGION	CENTRAL_COMP
Streptomyces lydicus GS93 23	Sly3_5564	6199234	6199878	+	False	4291	0.658730158730159	CORE_REGION	CENTRAL_COMP
Streptomyces lydicus GS93 23	Sly3_5565	6199832	6199948	-	False	90552	0	CORE_REGION	CENTRAL_COMP
Streptomyces lydicus GS93 23	Sly3_5566	6200152	6202779	-	True	7379	1	CORE_REGION	CENTRAL_COMP
Streptomyces lydicus GS93 23	Sly3_5567	6202942	6203178	+	False	14889	0.253968253968254	CORE_REGION	CENTRAL_COMP
Streptomyces lydicus GS93 23	Sly3_5568	6203187	6208616	+	False	3225	1	CORE_REGION	CENTRAL_COMP
Streptomyces lydicus GS93 23	Sly3_5569	6208872	6209546	+	True	6249	1	CORE_REGION	CENTRAL_COMP
Streptomyces lydicus GS93 23	Sly3_5570	6209609	6212407	+	False	5313	1	CORE_REGION	CENTRAL_COMP
Streptomyces lydicus GS93 23	Sly3_5571	6212631	6213434	+	True	7933	1	CORE_REGION	CENTRAL_COMP
Streptomyces lydicus GS93 23	Sly3_5572	6213595	6215037	+	True	9196	1	CORE_REGION	CENTRAL_COMP
Streptomyces lydicus GS93 23	Sly3_5573	6215034	6215705	+	False	4528	1	CORE_REGION	CENTRAL_COMP
Streptomyces lydicus GS93 23	Sly3_5574	6215720	6216238	+	False	9518	0.976190476190476	CORE_REGION	CENTRAL_COMP
Streptomyces lydicus GS93 23	Sly3_5575	6216333	6216716	+	False	5170	0.992063492063492	CORE_REGION	CENTRAL_COMP
Streptomyces lydicus GS93 23	Sly3_5576	6216945	6217418	+	False	3341	0.896825396825397	CORE_REGION	CENTRAL_COMP
Streptomyces lydicus GS93 23	Sly3_5577	6217827	6218633	-	False	233	1	CORE_REGION	CENTRAL_COMP
Streptomyces lydicus GS93 23	Sly3_5578	6218666	6219484	-	False	6048	1	CORE_REGION	CENTRAL_COMP
Streptomyces lydicus GS93 23	Sly3_5579	6219555	6220595	-	False	14724	0.492063492063492	CORE_REGION	CENTRAL_COMP
Streptomyces lydicus GS93 23	Sly3_5580	6220659	6225458	-	False	3060	1	CORE_REGION	CENTRAL_COMP
Streptomyces lydicus GS93 23	Sly3_5581	6225577	6226485	+	False	1699	0.944444444444444	CORE_REGION	CENTRAL_COMP
Streptomyces lydicus GS93 23	Sly3_5582	6226640	6227371	+	False	4272	0.952380952380952	CORE_REGION	CENTRAL_COMP
Streptomyces lydicus GS93 23	Sly3_5583	6227368	6227676	+	False	8671	0.904761904761905	CORE_REGION	CENTRAL_COMP
Streptomyces lydicus GS93 23	Sly3_5584	6227700	6228779	-	False	4786	0.96031746031746	CORE_REGION	CENTRAL_COMP
Streptomyces lydicus GS93 23	Sly3_5585	6228702	6228896	+	False	1893	0.992063492063492	CORE_REGION	CENTRAL_COMP
Streptomyces lydicus GS93 23	Sly3_5586	6229073	6230374	+	False	8183	0.984126984126984	CORE_REGION	CENTRAL_COMP
Streptomyces lydicus GS93 23	Sly3_5587	6230581	6231756	+	False	1055	1	CORE_REGION	CENTRAL_COMP
Streptomyces lydicus GS93 23	Sly3_5588	6231763	6232428	+	False	5325	1	CORE_REGION	CENTRAL_COMP
Streptomyces lydicus GS93 23	Sly3_5589	6232934	6233314	-	False	4154	0.920634920634921	CORE_REGION	CENTRAL_COMP
Streptomyces lydicus GS93 23	Sly3_5590	6233311	6233853	-	False	3764	0.96031746031746	CORE_REGION	CENTRAL_COMP
Streptomyces lydicus GS93 23	Sly3_5591	6234011	6236116	-	False	9774	1	CORE_REGION	CENTRAL_COMP
Streptomyces lydicus GS93 23	Sly3_5592	6236357	6237337	-	False	5373	1	CORE_REGION	CENTRAL_COMP
Streptomyces lydicus GS93 23	Sly3_5593	6237393	6238040	-	False	619	1	CORE_REGION	CENTRAL_COMP
Streptomyces lydicus GS93 23	Sly3_5594	6238169	6239089	-	False	3011	1	CORE_REGION	CENTRAL_COMP
Streptomyces lydicus GS93 23	Sly3_5595	6239137	6239922	-	False	5829	1	CORE_REGION	CENTRAL_COMP
Streptomyces lydicus GS93 23	Sly3_5596	6240205	6240945	+	True	2566	1	CORE_REGION	CENTRAL_COMP
Streptomyces lydicus GS93 23	Sly3_5597	6240962	6242374	+	True	914	1	CORE_REGION	CENTRAL_COMP
Streptomyces lydicus GS93 23	Sly3_5598	6242574	6242777	+	False	7202	1	CORE_REGION	CENTRAL_COMP
Streptomyces lydicus GS93 23	Sly3_5599	6242934	6244310	+	False	78787	0.0238095238095238	CORE_REGION	CENTRAL_COMP
Streptomyces lydicus GS93 23	Sly3_5600	6244410	6245405	-	True	2284	1	CORE_REGION	CENTRAL_COMP
Streptomyces lydicus GS93 23	Sly3_5601	6245683	6247176	+	True	2132	1	CORE_REGION	CENTRAL_COMP
Streptomyces lydicus GS93 23	Sly3_5602	6247254	6247964	+	False	5331	1	CORE_REGION	CENTRAL_COMP
Streptomyces lydicus GS93 23	Sly3_5603	6248053	6248415	-	False	90541	0	CORE_REGION	CENTRAL_COMP
Streptomyces lydicus GS93 23	Sly3_5604	6248667	6249605	+	True	9073	1	CORE_REGION	CENTRAL_COMP
Streptomyces lydicus GS93 23	Sly3_5605	6249714	6250274	+	False	8628	1	CORE_REGION	CENTRAL_COMP
Streptomyces lydicus GS93 23	Sly3_5606	6250549	6251424	+	True	5337	1	CORE_REGION	CENTRAL_COMP
Streptomyces lydicus GS93 23	Sly3_5607	6251622	6253844	+	False	1455	0.992063492063492	CORE_REGION	CENTRAL_COMP
Streptomyces lydicus GS93 23	Sly3_5608	6253979	6255628	+	False	4765	0.976190476190476	CORE_REGION	CENTRAL_COMP
Streptomyces lydicus GS93 23	Sly3_5609	6255774	6257261	+	True	5152	1	CORE_REGION	CENTRAL_COMP
Streptomyces lydicus GS93 23	Sly3_5610	6257397	6258584	-	False	2715	1	CORE_REGION	CENTRAL_COMP
Streptomyces lydicus GS93 23	Sly3_5611	6258774	6260264	+	False	7866	0.992063492063492	CORE_REGION	CENTRAL_COMP
Streptomyces lydicus GS93 23	Sly3_5612	6260261	6262273	+	False	6555	0.992063492063492	CORE_REGION	CENTRAL_COMP
Streptomyces lydicus GS93 23	Sly3_5613	6262472	6263146	+	False	2653	0.992063492063492	CORE_REGION	CENTRAL_COMP
Streptomyces lydicus GS93 23	Sly3_5614	6263252	6265018	+	False	13314	0.531746031746032	CORE_REGION	CENTRAL_COMP
Streptomyces lydicus GS93 23	Sly3_5615	6265060	6267078	+	True	7984	1	CORE_REGION	CENTRAL_COMP
Streptomyces lydicus GS93 23	Sly3_5616	6267167	6267877	-	True	6546	1	CORE_REGION	CENTRAL_COMP
Streptomyces lydicus GS93 23	Sly3_5617	6268511	6269041	+	False	8963	1	CORE_REGION	CENTRAL_COMP
Streptomyces lydicus GS93 23	Sly3_5618	6269167	6272046	+	True	7042	1	CORE_REGION	CENTRAL_COMP
Streptomyces lydicus GS93 23	Sly3_5619	6272306	6273013	+	False	15476	0.261904761904762	CORE_REGION	CENTRAL_COMP
Streptomyces lydicus GS93 23	Sly3_5620	6273095	6274282	-	False	14016	0.134920634920635	CORE_REGION	CENTRAL_COMP
Streptomyces lydicus GS93 23	Sly3_5621	6274565	6275128	+	False	7085	0.341269841269841	CORE_REGION	CENTRAL_COMP
Streptomyces lydicus GS93 23	Sly3_5622	6275226	6275747	-	False	7374	0.992063492063492	CORE_REGION	CENTRAL_COMP
Streptomyces lydicus GS93 23	Sly3_5623	6275954	6276541	-	False	4425	0.507936507936508	CORE_REGION	CENTRAL_COMP
Streptomyces lydicus GS93 23	Sly3_5624	6276644	6278056	+	False	54	0.976190476190476	CORE_REGION	CENTRAL_COMP
Streptomyces lydicus GS93 23	Sly3_5625	6278126	6278731	+	True	1047	1	CORE_REGION	CENTRAL_COMP
Streptomyces lydicus GS93 23	Sly3_5626	6278759	6279448	-	False	1958	0.968253968253968	CORE_REGION	CENTRAL_COMP
Streptomyces lydicus GS93 23	Sly3_5627	6279534	6281174	+	False	3106	0.722222222222222	CORE_REGION	CENTRAL_COMP
Streptomyces lydicus GS93 23	Sly3_5628	6281575	6282090	+	False	3619	0.984126984126984	CORE_REGION	CENTRAL_COMP
Streptomyces lydicus GS93 23	Sly3_5629	6282168	6283010	+	False	8783	0.992063492063492	CORE_REGION	CENTRAL_COMP
Streptomyces lydicus GS93 23	Sly3_5630	6283350	6284012	+	True	9737	1	CORE_REGION	CENTRAL_COMP
Streptomyces lydicus GS93 23	Sly3_5631	6284403	6284726	+	False	2794	1	CORE_REGION	CENTRAL_COMP
Streptomyces lydicus GS93 23	Sly3_5632	6284811	6285548	-	False	7406	1	CORE_REGION	CENTRAL_COMP
Streptomyces lydicus GS93 23	Sly3_5633	6285774	6287939	-	True	1566	1	CORE_REGION	CENTRAL_COMP
Streptomyces lydicus GS93 23	Sly3_5634	6288065	6289699	+	False	4800	1	CORE_REGION	CENTRAL_COMP
Streptomyces lydicus GS93 23	Sly3_5635	6289804	6291927	+	False	4164	0.658730158730159	CORE_REGION	CENTRAL_COMP
Streptomyces lydicus GS93 23	Sly3_5636	6291978	6292742	+	True	6928	1	CORE_REGION	CENTRAL_COMP
Streptomyces lydicus GS93 23	Sly3_5637	6293254	6294255	+	True	8960	1	CORE_REGION	CENTRAL_COMP
Streptomyces lydicus GS93 23	Sly3_5638	6294657	6296204	+	False	5755	1	CORE_REGION	CENTRAL_COMP
Streptomyces lydicus GS93 23	Sly3_5639	6296342	6297151	+	False	2440	1	CORE_REGION	CENTRAL_COMP
Streptomyces lydicus GS93 23	Sly3_5640	6297273	6297503	-	False	7911	0.992063492063492	CORE_REGION	CENTRAL_COMP
Streptomyces lydicus GS93 23	Sly3_5641	6297766	6298026	-	False	3988	0.119047619047619	CORE_REGION	CENTRAL_COMP
Streptomyces lydicus GS93 23	Sly3_5642	6298072	6300066	+	False	409	1	CORE_REGION	CENTRAL_COMP
Streptomyces lydicus GS93 23	Sly3_5643	6300224	6300712	+	False	13407	0.444444444444444	CORE_REGION	CENTRAL_COMP
Streptomyces lydicus GS93 23	Sly3_5644	6300693	6301922	+	False	11999	0.5	CORE_REGION	CENTRAL_COMP
Streptomyces lydicus GS93 23	Sly3_5645	6301919	6302593	+	False	4463	0.626984126984127	CORE_REGION	CENTRAL_COMP
Streptomyces lydicus GS93 23	Sly3_5646	6302700	6303203	+	False	16034	0.873015873015873	CORE_REGION	CENTRAL_COMP
Streptomyces lydicus GS93 23	Sly3_5647	6303200	6304804	+	False	14408	0.873015873015873	CORE_REGION	CENTRAL_COMP
Streptomyces lydicus GS93 23	Sly3_5648	6304852	6305526	-	False	483	0.976190476190476	CORE_REGION	CENTRAL_COMP
Streptomyces lydicus GS93 23	Sly3_5649	6305523	6307247	-	False	1609	0.968253968253968	CORE_REGION	CENTRAL_COMP
Streptomyces lydicus GS93 23	Sly3_5650	6307685	6308785	-	False	6388	0.658730158730159	CORE_REGION	CENTRAL_COMP
Streptomyces lydicus GS93 23	Sly3_5651	6309045	6310439	-	False	16101	0.69047619047619	CORE_REGION	CENTRAL_COMP
Streptomyces lydicus GS93 23	Sly3_5652	6310522	6311691	+	False	10577	0.246031746031746	CORE_REGION	CENTRAL_COMP
Streptomyces lydicus GS93 23	Sly3_5653	6311790	6312938	+	False	8928	0.984126984126984	CORE_REGION	CENTRAL_COMP
Streptomyces lydicus GS93 23	Sly3_5654	6313003	6315450	-	True	9473	1	CORE_REGION	CENTRAL_COMP
Streptomyces lydicus GS93 23	Sly3_5655	6315709	6317085	+	True	200	1	CORE_REGION	CENTRAL_COMP
Streptomyces lydicus GS93 23	Sly3_5656	6317124	6318506	+	True	3375	1	CORE_REGION	CENTRAL_COMP
Streptomyces lydicus GS93 23	Sly3_5657	6318883	6319671	+	False	3456	0.984126984126984	CORE_REGION	CENTRAL_COMP
Streptomyces lydicus GS93 23	Sly3_5658	6319849	6320538	+	False	3810	0.984126984126984	CORE_REGION	CENTRAL_COMP
Streptomyces lydicus GS93 23	Sly3_5659	6320851	6321132	-	False	7945	1	CORE_REGION	CENTRAL_COMP
Streptomyces lydicus GS93 23	Sly3_5660	6321144	6321290	-	False	90711	0	CORE_REGION	CENTRAL_COMP
Streptomyces lydicus GS93 23	Sly3_5661	6321318	6324341	+	False	4769	1	CORE_REGION	CENTRAL_COMP
Streptomyces lydicus GS93 23	Sly3_5662	6324401	6324994	+	False	4769	1	CORE_REGION	CENTRAL_COMP
Streptomyces lydicus GS93 23	Sly3_5663	6324994	6326184	+	True	8017	1	CORE_REGION	CENTRAL_COMP
Streptomyces lydicus GS93 23	Sly3_5664	6326302	6326961	+	False	7017	0.968253968253968	CORE_REGION	CENTRAL_COMP
Streptomyces lydicus GS93 23	Sly3_5665	6327031	6327816	-	True	7219	1	CORE_REGION	CENTRAL_COMP
Streptomyces lydicus GS93 23	Sly3_5666	6328075	6328914	+	True	2806	1	CORE_REGION	CENTRAL_COMP
Streptomyces lydicus GS93 23	Sly3_5667	6329003	6330064	-	True	8460	1	CORE_REGION	CENTRAL_COMP
Streptomyces lydicus GS93 23	Sly3_5668	6330562	6331686	+	False	5723	0.515873015873016	CORE_REGION	CENTRAL_COMP
Streptomyces lydicus GS93 23	Sly3_5669	6331774	6333117	-	True	5504	1	CORE_REGION	CENTRAL_COMP
Streptomyces lydicus GS93 23	Sly3_5670	6333305	6334567	-	False	5458	0.984126984126984	CORE_REGION	CENTRAL_COMP
Streptomyces lydicus GS93 23	Sly3_5671	6334749	6335903	+	False	9446	1	CORE_REGION	CENTRAL_COMP
Streptomyces lydicus GS93 23	Sly3_5672	6335945	6336778	+	True	4737	1	CORE_REGION	CENTRAL_COMP
Streptomyces lydicus GS93 23	Sly3_5673	6336859	6337035	-	False	11303	0.888888888888889	CORE_REGION	CENTRAL_COMP
Streptomyces lydicus GS93 23	Sly3_5674	6337359	6338012	+	False	6869	1	CORE_REGION	CENTRAL_COMP
Streptomyces lydicus GS93 23	Sly3_5675	6338019	6339278	+	False	5579	1	CORE_REGION	CENTRAL_COMP
Streptomyces lydicus GS93 23	Sly3_5676	6339829	6340128	+	True	5550	1	CORE_REGION	CENTRAL_COMP
Streptomyces lydicus GS93 23	Sly3_5677	6340152	6340967	+	False	5197	1	CORE_REGION	CENTRAL_COMP
Streptomyces lydicus GS93 23	Sly3_5678	6340994	6341437	-	False	3570	0.968253968253968	CORE_REGION	CENTRAL_COMP
Streptomyces lydicus GS93 23	Sly3_5679	6341496	6342098	+	False	7826	0.984126984126984	CORE_REGION	CENTRAL_COMP
Streptomyces lydicus GS93 23	Sly3_5680	6342116	6342616	+	True	9723	1	CORE_REGION	CENTRAL_COMP
Streptomyces lydicus GS93 23	Sly3_5681	6342618	6343382	+	True	9672	1	CORE_REGION	CENTRAL_COMP
Streptomyces lydicus GS93 23	Sly3_5682	6343828	6345543	+	False	5953	0.873015873015873	CORE_REGION	CENTRAL_COMP
Streptomyces lydicus GS93 23	Sly3_5683	6345576	6347690	+	False	4121	0.888888888888889	CORE_REGION	CENTRAL_COMP
Streptomyces lydicus GS93 23	Sly3_5684	6347702	6348379	+	False	3114	0.880952380952381	CORE_REGION	CENTRAL_COMP
Streptomyces lydicus GS93 23	Sly3_5685	6348615	6349823	+	False	1723	0.492063492063492	CORE_REGION	CENTRAL_COMP
Streptomyces lydicus GS93 23	Sly3_5686	6350005	6350763	+	False	10805	0.619047619047619	CORE_REGION	CENTRAL_COMP
Streptomyces lydicus GS93 23	Sly3_5687	6350830	6351825	+	False	22480	0.0634920634920635	CORE_REGION	CENTRAL_COMP
Streptomyces lydicus GS93 23	Sly3_5688	6352009	6352581	-	False	12269	0.595238095238095	CORE_REGION	CENTRAL_COMP
Streptomyces lydicus GS93 23	Sly3_5689	6352906	6355461	+	False	6212	0.984126984126984	CORE_REGION	CENTRAL_COMP
Streptomyces lydicus GS93 23	Sly3_5690	6355541	6356224	+	False	7767	0.976190476190476	CORE_REGION	CENTRAL_COMP
Streptomyces lydicus GS93 23	Sly3_5691	6356372	6356770	+	True	8998	1	CORE_REGION	CENTRAL_COMP
Streptomyces lydicus GS93 23	Sly3_5692	6356873	6357631	+	False	1572	1	CORE_REGION	CENTRAL_COMP
Streptomyces lydicus GS93 23	Sly3_5693	6357725	6358396	-	False	911	0.992063492063492	CORE_REGION	CENTRAL_COMP
Streptomyces lydicus GS93 23	Sly3_5694	6358393	6359061	-	True	9276	1	CORE_REGION	CENTRAL_COMP
Streptomyces lydicus GS93 23	Sly3_5695	6359392	6361380	+	False	7970	0.857142857142857	CORE_REGION	CENTRAL_COMP
Streptomyces lydicus GS93 23	Sly3_5696	6361572	6363623	+	True	75	1	CORE_REGION	CENTRAL_COMP
Streptomyces lydicus GS93 23	Sly3_5697	6363757	6365085	+	True	9758	1	CORE_REGION	CENTRAL_COMP
Streptomyces lydicus GS93 23	Sly3_5698	6365567	6366496	+	False	14724	0.492063492063492	CORE_REGION	CENTRAL_COMP
Streptomyces lydicus GS93 23	Sly3_5699	6368562	6370685	+	False	29830	0.158730158730159	CORE_REGION	CENTRAL_COMP
Streptomyces lydicus GS93 23	Sly3_5700	6370743	6370871	-	False	32305	0.0396825396825397	CORE_REGION	CENTRAL_COMP
Streptomyces lydicus GS93 23	Sly3_5701	6371134	6373005	-	False	19823	0.261904761904762	CORE_REGION	CENTRAL_COMP
Streptomyces lydicus GS93 23	Sly3_5702	6373312	6375525	-	False	28853	0.26984126984127	CORE_REGION	CENTRAL_COMP
Streptomyces lydicus GS93 23	Sly3_5703	6375525	6376835	-	False	28972	0.214285714285714	CORE_REGION	CENTRAL_COMP
Streptomyces lydicus GS93 23	Sly3_5704	6376963	6377703	+	False	48067	0.0238095238095238	CORE_REGION	CENTRAL_COMP
Streptomyces lydicus GS93 23	Sly3_5705	6377823	6380735	-	False	28227	0.166666666666667	CORE_REGION	CENTRAL_COMP
Streptomyces lydicus GS93 23	Sly3_5706	6380732	6384637	-	False	28600	0.222222222222222	CORE_REGION	CENTRAL_COMP
Streptomyces lydicus GS93 23	Sly3_5707	6385168	6386010	+	False	17816	0.277777777777778	CORE_REGION	CENTRAL_COMP
Streptomyces lydicus GS93 23	Sly3_5708	6386278	6389901	-	False	28247	0.222222222222222	CORE_REGION	CENTRAL_COMP
Streptomyces lydicus GS93 23	Sly3_5709	6389898	6394577	-	False	27251	0.166666666666667	CORE_REGION	CENTRAL_COMP
Streptomyces lydicus GS93 23	Sly3_5710	6394744	6394878	+	False	90454	0	CORE_REGION	CENTRAL_COMP
Streptomyces lydicus GS93 23	Sly3_5711	6395779	6396411	+	False	7156	0.785714285714286	CORE_REGION	CENTRAL_COMP
Streptomyces lydicus GS93 23	Sly3_5712	6396560	6400531	+	False	1557	0.904761904761905	CORE_REGION	CENTRAL_COMP
Streptomyces lydicus GS93 23	Sly3_5713	6400599	6401996	+	False	22669	0.0476190476190476	CORE_REGION	CENTRAL_COMP
Streptomyces lydicus GS93 23	Sly3_5714	6402007	6403332	+	False	24089	0.0476190476190476	CORE_REGION	CENTRAL_COMP
Streptomyces lydicus GS93 23	Sly3_5715	6403334	6406078	+	False	90622	0	CORE_REGION	CENTRAL_COMP
Streptomyces lydicus GS93 23	Sly3_5716	6406075	6409332	+	False	20108	0.317460317460317	CORE_REGION	CENTRAL_COMP
Streptomyces lydicus GS93 23	Sly3_5717	6409510	6409836	+	False	23069	0.0396825396825397	CORE_REGION	CENTRAL_COMP
Streptomyces lydicus GS93 23	Sly3_5718	6409865	6410155	+	False	23979	0.0476190476190476	CORE_REGION	CENTRAL_COMP
Streptomyces lydicus GS93 23	Sly3_5719	6410337	6410849	+	False	90498	0	CORE_REGION	CENTRAL_COMP
Streptomyces lydicus GS93 23	Sly3_5720	6411059	6414517	+	False	90637	0	CORE_REGION	CENTRAL_COMP
Streptomyces lydicus GS93 23	Sly3_5721	6414700	6415122	+	False	23651	0.0476190476190476	CORE_REGION	CENTRAL_COMP
Streptomyces lydicus GS93 23	Sly3_5722	6415264	6415611	+	False	23493	0.0396825396825397	CORE_REGION	CENTRAL_COMP
Streptomyces lydicus GS93 23	Sly3_5723	6415622	6432538	+	False	90625	0	CORE_REGION	CENTRAL_COMP
Streptomyces lydicus GS93 23	Sly3_5724	6433092	6433955	+	False	5636	0.476190476190476	CORE_REGION	CENTRAL_COMP
Streptomyces lydicus GS93 23	Sly3_5725	6434225	6437137	+	False	90589	0.00793650793650794	CORE_REGION	CENTRAL_COMP
Streptomyces lydicus GS93 23	Sly3_5726	6437428	6437853	-	False	90453	0.00793650793650794	CORE_REGION	CENTRAL_COMP
Streptomyces lydicus GS93 23	Sly3_5727	6437980	6440820	-	False	90778	0.00793650793650794	CORE_REGION	CENTRAL_COMP
Streptomyces lydicus GS93 23	Sly3_5728	6441424	6441858	+	False	90731	0.00793650793650794	CORE_REGION	CENTRAL_COMP
Streptomyces lydicus GS93 23	Sly3_5729	6441855	6443486	+	False	9067	0.992063492063492	CORE_REGION	CENTRAL_COMP
Streptomyces lydicus GS93 23	Sly3_5730	6443568	6445523	+	False	7386	1	CORE_REGION	CENTRAL_COMP
Streptomyces lydicus GS93 23	Sly3_5731	6445741	6446829	+	False	10685	0.0555555555555556	CORE_REGION	CENTRAL_COMP
Streptomyces lydicus GS93 23	Sly3_5732	6447017	6447676	+	False	56664	0.00793650793650794	CORE_REGION	CENTRAL_COMP
Streptomyces lydicus GS93 23	Sly3_5733	6448135	6448842	+	False	17143	0.119047619047619	CORE_REGION	CENTRAL_COMP
Streptomyces lydicus GS93 23	Sly3_5734	6449192	6450235	+	False	14799	0.30952380952381	CORE_REGION	CENTRAL_COMP
Streptomyces lydicus GS93 23	Sly3_5735	6450237	6450350	+	False	90834	0	CORE_REGION	CENTRAL_COMP
Streptomyces lydicus GS93 23	Sly3_5736	6450579	6453875	+	False	16781	0.0555555555555556	CORE_REGION	CENTRAL_COMP
Streptomyces lydicus GS93 23	Sly3_5737	6460280	6461731	+	False	6755	0.26984126984127	CORE_REGION	CORE_TERM_COMP
Streptomyces lydicus GS93 23	Sly3_5738	6461811	6462392	-	False	90525	0	CORE_REGION	CORE_TERM_COMP
Streptomyces lydicus GS93 23	Sly3_5739	6462799	6462939	-	False	90698	0	CORE_REGION	CORE_TERM_COMP
Streptomyces lydicus GS93 23	Sly3_5740	6463402	6464163	+	False	5815	0.912698412698413	CORE_REGION	CORE_TERM_COMP
Streptomyces lydicus GS93 23	Sly3_5741	6464310	6464672	+	False	90430	0	CORE_REGION	CORE_TERM_COMP
Streptomyces lydicus GS93 23	Sly3_5742	6464862	6465107	+	False	9977	0.0714285714285714	CORE_REGION	CORE_TERM_COMP
Streptomyces lydicus GS93 23	Sly3_5743	6465178	6465342	-	False	90851	0	CORE_REGION	CORE_TERM_COMP
Streptomyces lydicus GS93 23	Sly3_5744	6465461	6467797	-	False	170	0.619047619047619	CORE_REGION	CORE_TERM_COMP
Streptomyces lydicus GS93 23	Sly3_5745	6468304	6468432	-	False	90408	0	CORE_REGION	CORE_TERM_COMP
Streptomyces lydicus GS93 23	Sly3_5746	6468632	6469225	+	False	15308	0.380952380952381	CORE_REGION	CORE_TERM_COMP
Streptomyces lydicus GS93 23	Sly3_5747	6469272	6470717	-	False	832	0.952380952380952	CORE_REGION	CORE_TERM_COMP
Streptomyces lydicus GS93 23	Sly3_5748	6470776	6470904	-	False	90428	0	CORE_REGION	CORE_TERM_COMP
Streptomyces lydicus GS93 23	Sly3_5749	6470989	6472854	+	False	9939	0.547619047619048	CORE_REGION	CORE_TERM_COMP
Streptomyces lydicus GS93 23	Sly3_5750	6472933	6473694	-	False	9525	0.103174603174603	CORE_REGION	CORE_TERM_COMP
Streptomyces lydicus GS93 23	Sly3_5751	6473876	6474451	-	False	10295	0.19047619047619	CORE_REGION	CORE_TERM_COMP
Streptomyces lydicus GS93 23	Sly3_5752	6474448	6476340	-	False	8592	0.531746031746032	CORE_REGION	CORE_TERM_COMP
Streptomyces lydicus GS93 23	Sly3_5753	6476534	6477586	-	False	13503	0.587301587301587	CORE_REGION	CORE_TERM_COMP
Streptomyces lydicus GS93 23	Sly3_5754	6477774	6478979	-	False	393	0.952380952380952	CORE_REGION	CORE_TERM_COMP
Streptomyces lydicus GS93 23	Sly3_5755	6479168	6481138	-	False	90721	0	CORE_REGION	CORE_TERM_COMP
Streptomyces lydicus GS93 23	Sly3_5756	6481389	6482648	+	False	9405	0.111111111111111	CORE_REGION	CORE_TERM_COMP
Streptomyces lydicus GS93 23	Sly3_5757	6482645	6483388	-	False	20809	0.119047619047619	CORE_REGION	CORE_TERM_COMP
Streptomyces lydicus GS93 23	Sly3_5758	6483447	6485219	-	False	134	0.992063492063492	CORE_REGION	CORE_TERM_COMP
Streptomyces lydicus GS93 23	Sly3_5759	6485290	6486315	-	False	71	0.619047619047619	CORE_REGION	CORE_TERM_COMP
Streptomyces lydicus GS93 23	Sly3_5760	6486409	6487056	-	False	28663	0.166666666666667	CORE_REGION	CORE_TERM_COMP
Streptomyces lydicus GS93 23	Sly3_5761	6487195	6487377	-	False	90460	0	CORE_REGION	CORE_TERM_COMP
Streptomyces lydicus GS93 23	Sly3_5762	6487584	6488519	+	False	4019	0.936507936507937	CORE_REGION	CORE_TERM_COMP
Streptomyces lydicus GS93 23	Sly3_5763	6488701	6489798	-	False	4138	0.746031746031746	CORE_REGION	CORE_TERM_COMP
Streptomyces lydicus GS93 23	Sly3_5764	6489795	6490868	-	False	10813	0.301587301587302	CORE_REGION	CORE_TERM_COMP
Streptomyces lydicus GS93 23	Sly3_5765	6490882	6492195	-	False	4138	0.746031746031746	CORE_REGION	CORE_TERM_COMP
Streptomyces lydicus GS93 23	Sly3_5766	6492200	6492424	-	False	48	0.984126984126984	CORE_REGION	CORE_TERM_COMP
Streptomyces lydicus GS93 23	Sly3_5767	6492421	6495537	-	False	44072	0.0158730158730159	CORE_REGION	CORE_TERM_COMP
Streptomyces lydicus GS93 23	Sly3_5768	6495976	6500205	+	False	134	0.992063492063492	CORE_REGION	CORE_TERM_COMP
Streptomyces lydicus GS93 23	Sly3_5769	6500202	6501926	+	False	4853	0.865079365079365	CORE_REGION	CORE_TERM_COMP
Streptomyces lydicus GS93 23	Sly3_5770	6501923	6502516	+	False	19792	0.222222222222222	CORE_REGION	CORE_TERM_COMP
Streptomyces lydicus GS93 23	Sly3_5771	6502513	6503262	+	False	19499	0.206349206349206	CORE_REGION	CORE_TERM_COMP
Streptomyces lydicus GS93 23	Sly3_5772	6503277	6504095	+	False	32580	0.0238095238095238	CORE_REGION	CORE_TERM_COMP
Streptomyces lydicus GS93 23	Sly3_5773	6504210	6505430	+	False	264	1	CORE_REGION	CORE_TERM_COMP
Streptomyces lydicus GS93 23	Sly3_5774	6505455	6505988	-	False	5039	0.166666666666667	CORE_REGION	CORE_TERM_COMP
Streptomyces lydicus GS93 23	Sly3_5775	6506046	6507002	-	False	33066	0.0238095238095238	CORE_REGION	CORE_TERM_COMP
Streptomyces lydicus GS93 23	Sly3_5776	6507261	6508121	+	False	292	0.158730158730159	CORE_REGION	CORE_TERM_COMP
Streptomyces lydicus GS93 23	Sly3_5777	6508176	6509753	+	False	7019	0.174603174603175	CORE_REGION	CORE_TERM_COMP
Streptomyces lydicus GS93 23	Sly3_5778	6509806	6510270	+	False	6398	0.277777777777778	CORE_REGION	CORE_TERM_COMP
Streptomyces lydicus GS93 23	Sly3_5779	6510260	6511174	+	False	7771	0.293650793650794	CORE_REGION	CORE_TERM_COMP
Streptomyces lydicus GS93 23	Sly3_5780	6511134	6511997	+	False	320	0.301587301587302	CORE_REGION	CORE_TERM_COMP
Streptomyces lydicus GS93 23	Sly3_5781	6512166	6512504	-	False	90838	0	CORE_REGION	CORE_TERM_COMP
Streptomyces lydicus GS93 23	Sly3_5782	6512878	6513018	+	False	57266	0.0238095238095238	CORE_REGION	CORE_TERM_COMP
Streptomyces lydicus GS93 23	Sly3_5783	6513221	6514069	+	False	4616	0.904761904761905	CORE_REGION	CORE_TERM_COMP
Streptomyces lydicus GS93 23	Sly3_5784	6514177	6514896	+	False	6990	0.0634920634920635	CORE_REGION	CORE_TERM_COMP
Streptomyces lydicus GS93 23	Sly3_5785	6514985	6516142	-	False	2493	0.444444444444444	CORE_REGION	CORE_TERM_COMP
Streptomyces lydicus GS93 23	Sly3_5786	6516363	6516752	+	False	12434	0.968253968253968	CORE_REGION	CORE_TERM_COMP
Streptomyces lydicus GS93 23	Sly3_5787	6516808	6518280	+	False	5	0.833333333333333	CORE_REGION	CORE_TERM_COMP
Streptomyces lydicus GS93 23	Sly3_5788	6518298	6518678	+	False	3421	1	CORE_REGION	CORE_TERM_COMP
Streptomyces lydicus GS93 23	Sly3_5789	6519103	6519558	+	False	5367	0.992063492063492	CORE_REGION	CORE_TERM_COMP
Streptomyces lydicus GS93 23	Sly3_5790	6519704	6519829	-	False	90861	0	CORE_REGION	CORE_TERM_COMP
Streptomyces lydicus GS93 23	Sly3_5791	6519962	6520969	+	False	2648	0.992063492063492	CORE_REGION	CORE_TERM_COMP
Streptomyces lydicus GS93 23	Sly3_5792	6521148	6522683	+	False	5792	0.920634920634921	CORE_REGION	CORE_TERM_COMP
Streptomyces lydicus GS93 23	Sly3_5793	6522857	6525694	+	False	206	0.928571428571429	CORE_REGION	CORE_TERM_COMP
Streptomyces lydicus GS93 23	Sly3_5794	6526251	6527486	+	False	9249	0.992063492063492	CORE_REGION	CORE_TERM_COMP
Streptomyces lydicus GS93 23	Sly3_5795	6527668	6528672	+	False	3439	1	CORE_REGION	CORE_TERM_COMP
Streptomyces lydicus GS93 23	Sly3_5796	6528831	6529307	-	False	5536	0.873015873015873	CORE_REGION	CORE_TERM_COMP
Streptomyces lydicus GS93 23	Sly3_5797	6529520	6530347	+	False	1959	0.920634920634921	CORE_REGION	CORE_TERM_COMP
Streptomyces lydicus GS93 23	Sly3_5798	6530350	6532722	+	False	1628	0.992063492063492	CORE_REGION	CORE_TERM_COMP
Streptomyces lydicus GS93 23	Sly3_5799	6532793	6533782	-	False	10256	0.761904761904762	CORE_REGION	CORE_TERM_COMP
Streptomyces lydicus GS93 23	Sly3_5800	6533928	6534545	-	False	11530	0.634920634920635	CORE_REGION	CORE_TERM_COMP
Streptomyces lydicus GS93 23	Sly3_5801	6534712	6535740	+	False	32646	0.0476190476190476	CORE_REGION	CORE_TERM_COMP
Streptomyces lydicus GS93 23	Sly3_5802	6535788	6536429	-	False	12480	0.0714285714285714	CORE_REGION	CORE_TERM_COMP
Streptomyces lydicus GS93 23	Sly3_5803	6536600	6536857	-	False	90503	0	CORE_REGION	CORE_TERM_COMP
Streptomyces lydicus GS93 23	Sly3_5804	6536882	6537673	+	False	11420	0.150793650793651	CORE_REGION	CORE_TERM_COMP
Streptomyces lydicus GS93 23	Sly3_5805	6537685	6538536	-	False	5418	0.936507936507937	CORE_REGION	CORE_TERM_COMP
Streptomyces lydicus GS93 23	Sly3_5806	6538541	6540148	-	False	267	0.920634920634921	CORE_REGION	CORE_TERM_COMP
Streptomyces lydicus GS93 23	Sly3_5807	6540326	6541453	+	False	10921	0.880952380952381	CORE_REGION	CORE_TERM_COMP
Streptomyces lydicus GS93 23	Sly3_5808	6541496	6542032	-	False	90683	0	CORE_REGION	CORE_TERM_COMP
Streptomyces lydicus GS93 23	Sly3_5809	6542221	6543021	+	False	8251	0.944444444444444	CORE_REGION	CORE_TERM_COMP
Streptomyces lydicus GS93 23	Sly3_5810	6543128	6543535	+	False	32117	0.0238095238095238	CORE_REGION	CORE_TERM_COMP
Streptomyces lydicus GS93 23	Sly3_5811	6543539	6545203	+	False	32871	0.00793650793650794	CORE_REGION	CORE_TERM_COMP
Streptomyces lydicus GS93 23	Sly3_5812	6545271	6545618	-	False	11222	0.0952380952380952	CORE_REGION	CORE_TERM_COMP
Streptomyces lydicus GS93 23	Sly3_5813	6545615	6546352	-	False	12792	0.0634920634920635	CORE_REGION	CORE_TERM_COMP
Streptomyces lydicus GS93 23	Sly3_5814	6546384	6550280	-	False	2183	0.76984126984127	CORE_REGION	CORE_TERM_COMP
Streptomyces lydicus GS93 23	Sly3_5815	6550277	6551002	-	False	11509	0.0396825396825397	CORE_REGION	CORE_TERM_COMP
Streptomyces lydicus GS93 23	Sly3_5816	6551199	6551375	-	False	90575	0	CORE_REGION	CORE_TERM_COMP
Streptomyces lydicus GS93 23	Sly3_5817	6551578	6553107	-	True	2449	1	CORE_REGION	CORE_TERM_COMP
Streptomyces lydicus GS93 23	Sly3_5818	6553190	6554200	+	False	1687	0.357142857142857	CORE_REGION	CORE_TERM_COMP
Streptomyces lydicus GS93 23	Sly3_5819	6554202	6554561	+	False	147	0.976190476190476	CORE_REGION	CORE_TERM_COMP
Streptomyces lydicus GS93 23	Sly3_5820	6554594	6555763	-	False	2990	0.738095238095238	CORE_REGION	CORE_TERM_COMP
Streptomyces lydicus GS93 23	Sly3_5821	6556027	6556845	+	False	12409	0.801587301587302	CORE_REGION	CORE_TERM_COMP
Streptomyces lydicus GS93 23	Sly3_5822	6556900	6557784	-	False	1141	1	CORE_REGION	CORE_TERM_COMP
Streptomyces lydicus GS93 23	Sly3_5823	6557851	6558969	-	False	2588	0.968253968253968	CORE_REGION	CORE_TERM_COMP
Streptomyces lydicus GS93 23	Sly3_5824	6559036	6559920	+	False	1141	1	CORE_REGION	CORE_TERM_COMP
Streptomyces lydicus GS93 23	Sly3_5825	6559967	6560317	+	False	1775	0.134920634920635	CORE_REGION	CORE_TERM_COMP
Streptomyces lydicus GS93 23	Sly3_5826	6560562	6563279	+	True	506	1	CORE_REGION	CORE_TERM_COMP
Streptomyces lydicus GS93 23	Sly3_5827	6563367	6564317	-	False	10329	0.507936507936508	CORE_REGION	CORE_TERM_COMP
Streptomyces lydicus GS93 23	Sly3_5828	6564422	6567823	-	False	1256	0.801587301587302	CORE_REGION	CORE_TERM_COMP
Streptomyces lydicus GS93 23	Sly3_5829	6568262	6569698	+	False	4742	0.944444444444444	CORE_REGION	CORE_TERM_COMP
Streptomyces lydicus GS93 23	Sly3_5830	6569740	6570663	+	False	4397	0.992063492063492	CORE_REGION	CORE_TERM_COMP
Streptomyces lydicus GS93 23	Sly3_5831	6570676	6571605	+	False	1791	0.992063492063492	CORE_REGION	CORE_TERM_COMP
Streptomyces lydicus GS93 23	Sly3_5832	6571918	6573117	+	True	3864	1	CORE_REGION	CORE_TERM_COMP
Streptomyces lydicus GS93 23	Sly3_5833	6573258	6574352	+	False	2464	1	CORE_REGION	CORE_TERM_COMP
Streptomyces lydicus GS93 23	Sly3_5834	6574518	6575309	+	False	3377	1	CORE_REGION	CORE_TERM_COMP
Streptomyces lydicus GS93 23	Sly3_5835	6575306	6576631	+	False	414	1	CORE_REGION	CORE_TERM_COMP
Streptomyces lydicus GS93 23	Sly3_5836	6576972	6578933	+	True	376	1	CORE_REGION	CORE_TERM_COMP
Streptomyces lydicus GS93 23	Sly3_5837	6579129	6580655	+	True	7613	1	CORE_REGION	CORE_TERM_COMP
Streptomyces lydicus GS93 23	Sly3_5838	6580734	6581159	-	False	4792	0.984126984126984	CORE_REGION	CORE_TERM_COMP
Streptomyces lydicus GS93 23	Sly3_5839	6581248	6583383	-	True	3196	1	CORE_REGION	CORE_TERM_COMP
Streptomyces lydicus GS93 23	Sly3_5840	6583380	6584600	-	True	3549	1	CORE_REGION	CORE_TERM_COMP
Streptomyces lydicus GS93 23	Sly3_5841	6584869	6585543	+	False	16701	0.301587301587302	CORE_REGION	CORE_TERM_COMP
Streptomyces lydicus GS93 23	Sly3_5842	6585599	6586762	-	True	306	1	CORE_REGION	CORE_TERM_COMP
Streptomyces lydicus GS93 23	Sly3_5843	6586957	6587619	-	False	9770	1	CORE_REGION	CORE_TERM_COMP
Streptomyces lydicus GS93 23	Sly3_5844	6587876	6588532	-	False	4290	1	CORE_REGION	CORE_TERM_COMP
Streptomyces lydicus GS93 23	Sly3_5845	6588635	6589741	+	True	5270	1	CORE_REGION	CORE_TERM_COMP
Streptomyces lydicus GS93 23	Sly3_5846	6589780	6590787	+	False	90627	0	CORE_REGION	CORE_TERM_COMP
Streptomyces lydicus GS93 23	Sly3_5847	6590813	6592195	-	False	2815	0.984126984126984	CORE_REGION	CORE_TERM_COMP
Streptomyces lydicus GS93 23	Sly3_5848	6592336	6593790	-	False	11695	0.476190476190476	CORE_REGION	CORE_TERM_COMP
Streptomyces lydicus GS93 23	Sly3_5849	6593942	6595138	-	False	2887	1	CORE_REGION	CORE_TERM_COMP
Streptomyces lydicus GS93 23	Sly3_5850	6595441	6596898	+	False	7593	1	CORE_REGION	CORE_TERM_COMP
Streptomyces lydicus GS93 23	Sly3_5851	6596901	6597662	+	True	6245	1	CORE_REGION	CORE_TERM_COMP
Streptomyces lydicus GS93 23	Sly3_5852	6597754	6599424	-	False	4676	0.880952380952381	CORE_REGION	CORE_TERM_COMP
Streptomyces lydicus GS93 23	Sly3_5853	6599287	6599574	+	False	90831	0	CORE_REGION	CORE_TERM_COMP
Streptomyces lydicus GS93 23	Sly3_5854	6599528	6600340	-	False	2420	0.682539682539683	CORE_REGION	CORE_TERM_COMP
Streptomyces lydicus GS93 23	Sly3_5855	6600690	6601691	-	False	7960	0.468253968253968	CORE_REGION	CORE_TERM_COMP
Streptomyces lydicus GS93 23	Sly3_5856	6601697	6602224	-	False	2621	0.992063492063492	CORE_REGION	CORE_TERM_COMP
Streptomyces lydicus GS93 23	Sly3_5857	6602208	6602981	-	False	2621	0.992063492063492	CORE_REGION	CORE_TERM_COMP
Streptomyces lydicus GS93 23	Sly3_5858	6603176	6603856	-	False	34	0.785714285714286	CORE_REGION	CORE_TERM_COMP
Streptomyces lydicus GS93 23	Sly3_5859	6603984	6604751	-	False	3583	1	CORE_REGION	CORE_TERM_COMP
Streptomyces lydicus GS93 23	Sly3_5860	6605086	6606108	+	False	1201	0.603174603174603	CORE_REGION	CORE_TERM_COMP
Streptomyces lydicus GS93 23	Sly3_5861	6606105	6606773	+	False	5113	0.53968253968254	CORE_REGION	CORE_TERM_COMP
Streptomyces lydicus GS93 23	Sly3_5862	6607227	6607370	-	False	90403	0	CORE_REGION	CORE_TERM_COMP
Streptomyces lydicus GS93 23	Sly3_5863	6607563	6608957	-	False	2069	0.777777777777778	CORE_REGION	CORE_TERM_COMP
Streptomyces lydicus GS93 23	Sly3_5864	6609074	6609712	-	False	13466	0.698412698412698	CORE_REGION	CORE_TERM_COMP
Streptomyces lydicus GS93 23	Sly3_5865	6609765	6610820	+	False	744	0.404761904761905	CORE_REGION	CORE_TERM_COMP
Streptomyces lydicus GS93 23	Sly3_5866	6610817	6611938	-	True	1470	1	CORE_REGION	CORE_TERM_COMP
Streptomyces lydicus GS93 23	Sly3_5867	6612006	6612830	+	False	787	1	CORE_REGION	CORE_TERM_COMP
Streptomyces lydicus GS93 23	Sly3_5868	6612968	6613465	+	False	2305	1	CORE_REGION	CORE_TERM_COMP
Streptomyces lydicus GS93 23	Sly3_5869	6613481	6614167	-	False	648	0.984126984126984	CORE_REGION	CORE_TERM_COMP
Streptomyces lydicus GS93 23	Sly3_5870	6614164	6615258	-	False	10397	0.650793650793651	CORE_REGION	CORE_TERM_COMP
Streptomyces lydicus GS93 23	Sly3_5871	6615263	6615445	+	False	90490	0	CORE_REGION	CORE_TERM_COMP
Streptomyces lydicus GS93 23	Sly3_5872	6615442	6616677	+	False	265	0.928571428571429	CORE_REGION	CORE_TERM_COMP
Streptomyces lydicus GS93 23	Sly3_5873	6616674	6617309	+	False	1237	0.936507936507937	CORE_REGION	CORE_TERM_COMP
Streptomyces lydicus GS93 23	Sly3_5874	6617369	6618832	+	True	4148	1	CORE_REGION	CORE_TERM_COMP
Streptomyces lydicus GS93 23	Sly3_5875	6618851	6619258	+	True	719	1	CORE_REGION	CORE_TERM_COMP
Streptomyces lydicus GS93 23	Sly3_5876	6619311	6619970	-	False	10340	0.920634920634921	CORE_REGION	CORE_TERM_COMP
Streptomyces lydicus GS93 23	Sly3_5877	6619967	6620914	-	False	5001	0.888888888888889	CORE_REGION	CORE_TERM_COMP
Streptomyces lydicus GS93 23	Sly3_5878	6620977	6622608	-	False	13366	0.0793650793650794	CORE_REGION	CORE_TERM_COMP
Streptomyces lydicus GS93 23	Sly3_5879	6622771	6622956	+	False	90797	0	CORE_REGION	CORE_TERM_COMP
Streptomyces lydicus GS93 23	Sly3_5880	6623475	6624212	+	False	6606	0.19047619047619	CORE_REGION	CORE_TERM_COMP
Streptomyces lydicus GS93 23	Sly3_5881	6625057	6625230	+	False	13751	0.888888888888889	CORE_REGION	CORE_TERM_COMP
Streptomyces lydicus GS93 23	Sly3_5882	6625587	6626501	+	False	32440	0.0158730158730159	CORE_REGION	CORE_TERM_COMP
Streptomyces lydicus GS93 23	Sly3_5883	6626930	6627763	-	False	4418	0.5	CORE_REGION	CORE_TERM_COMP
Streptomyces lydicus GS93 23	Sly3_5884	6627920	6628294	+	False	5434	0.992063492063492	CORE_REGION	CORE_TERM_COMP
Streptomyces lydicus GS93 23	Sly3_5885	6628291	6628413	+	False	90820	0	CORE_REGION	CORE_TERM_COMP
Streptomyces lydicus GS93 23	Sly3_5886	6628572	6629138	+	False	22097	0.158730158730159	CORE_REGION	CORE_TERM_COMP
Streptomyces lydicus GS93 23	Sly3_5887	6629233	6629766	+	False	4049	0.880952380952381	CORE_REGION	CORE_TERM_COMP
Streptomyces lydicus GS93 23	Sly3_5888	6629796	6631568	-	False	9015	1	CORE_REGION	CORE_TERM_COMP
Streptomyces lydicus GS93 23	Sly3_5889	6631764	6632309	+	False	11321	0.96031746031746	CORE_REGION	CORE_TERM_COMP
Streptomyces lydicus GS93 23	Sly3_5890	6632288	6634264	-	False	7465	0.579365079365079	CORE_REGION	CORE_TERM_COMP
Streptomyces lydicus GS93 23	Sly3_5891	6634419	6635822	-	False	12208	0.214285714285714	CORE_REGION	CORE_TERM_COMP
Streptomyces lydicus GS93 23	Sly3_5892	6635951	6636817	+	False	11492	0.26984126984127	CORE_REGION	CORE_TERM_COMP
Streptomyces lydicus GS93 23	Sly3_5893	6636824	6639382	-	False	6176	0.992063492063492	CORE_REGION	CORE_TERM_COMP
Streptomyces lydicus GS93 23	Sly3_5894	6639408	6641627	-	False	3867	1	CORE_REGION	CORE_TERM_COMP
Streptomyces lydicus GS93 23	Sly3_5895	6641869	6642678	+	False	9318	0.380952380952381	CORE_REGION	CORE_TERM_COMP
Streptomyces lydicus GS93 23	Sly3_5896	6642725	6644080	+	False	4832	0.380952380952381	CORE_REGION	CORE_TERM_COMP
Streptomyces lydicus GS93 23	Sly3_5897	6644071	6644232	-	False	90833	0	CORE_REGION	CORE_TERM_COMP
Streptomyces lydicus GS93 23	Sly3_5898	6644182	6645432	+	True	1203	1	CORE_REGION	CORE_TERM_COMP
Streptomyces lydicus GS93 23	Sly3_5899	6645454	6648909	+	False	8270	0.976190476190476	CORE_REGION	CORE_TERM_COMP
Streptomyces lydicus GS93 23	Sly3_5900	6649979	6650698	+	False	6809	1	CORE_REGION	CORE_TERM_COMP
Streptomyces lydicus GS93 23	Sly3_5901	6650827	6651717	-	False	5627	0.992063492063492	CORE_REGION	CORE_TERM_COMP
Streptomyces lydicus GS93 23	Sly3_5902	6651948	6652883	+	False	4746	0.642857142857143	CORE_REGION	CORE_TERM_COMP
Streptomyces lydicus GS93 23	Sly3_5903	6652880	6653782	+	False	4	0.634920634920635	CORE_REGION	CORE_TERM_COMP
Streptomyces lydicus GS93 23	Sly3_5904	6653782	6655110	+	False	2471	0.642857142857143	CORE_REGION	CORE_TERM_COMP
Streptomyces lydicus GS93 23	Sly3_5905	6655433	6656641	+	False	441	0.976190476190476	CORE_REGION	CORE_TERM_COMP
Streptomyces lydicus GS93 23	Sly3_5906	6656762	6657391	+	False	6308	0.785714285714286	CORE_REGION	CORE_TERM_COMP
Streptomyces lydicus GS93 23	Sly3_5907	6657388	6658800	+	False	678	0.96031746031746	CORE_REGION	CORE_TERM_COMP
Streptomyces lydicus GS93 23	Sly3_5908	6658933	6660024	+	False	12023	0.0793650793650794	CORE_REGION	CORE_TERM_COMP
Streptomyces lydicus GS93 23	Sly3_5909	6660519	6661892	-	False	8430	0.111111111111111	CORE_REGION	CORE_TERM_COMP
Streptomyces lydicus GS93 23	Sly3_5910	6661966	6662547	-	False	672	0.285714285714286	CORE_REGION	CORE_TERM_COMP
Streptomyces lydicus GS93 23	Sly3_5911	6662967	6663974	-	False	23170	0.150793650793651	CORE_REGION	CORE_TERM_COMP
Streptomyces lydicus GS93 23	Sly3_5912	6664011	6664205	-	False	90633	0	CORE_REGION	CORE_TERM_COMP
Streptomyces lydicus GS93 23	Sly3_5913	6664206	6665876	+	False	17137	0.373015873015873	CORE_REGION	CORE_TERM_COMP
Streptomyces lydicus GS93 23	Sly3_5914	6665935	6666681	-	True	5997	1	CORE_REGION	CORE_TERM_COMP
Streptomyces lydicus GS93 23	Sly3_5915	6666718	6667674	-	False	4155	1	CORE_REGION	CORE_TERM_COMP
Streptomyces lydicus GS93 23	Sly3_5916	6667661	6668488	-	False	22	1	CORE_REGION	CORE_TERM_COMP
Streptomyces lydicus GS93 23	Sly3_5917	6668520	6669629	-	False	8471	1	CORE_REGION	CORE_TERM_COMP
Streptomyces lydicus GS93 23	Sly3_5918	6669737	6669853	-	False	4182	0.325396825396825	CORE_REGION	CORE_TERM_COMP
Streptomyces lydicus GS93 23	Sly3_5919	6669841	6671196	-	False	150	1	CORE_REGION	CORE_TERM_COMP
Streptomyces lydicus GS93 23	Sly3_5920	6671199	6672134	-	False	5864	1	CORE_REGION	CORE_TERM_COMP
Streptomyces lydicus GS93 23	Sly3_5921	6672131	6672664	-	False	8607	1	CORE_REGION	CORE_TERM_COMP
Streptomyces lydicus GS93 23	Sly3_5922	6672688	6673377	-	False	6675	1	CORE_REGION	CORE_TERM_COMP
Streptomyces lydicus GS93 23	Sly3_5923	6673374	6673556	-	False	8826	0.928571428571429	CORE_REGION	CORE_TERM_COMP
Streptomyces lydicus GS93 23	Sly3_5924	6673553	6675250	-	True	4294	1	CORE_REGION	CORE_TERM_COMP
Streptomyces lydicus GS93 23	Sly3_5925	6675657	6676256	-	True	3964	1	CORE_REGION	CORE_TERM_COMP
Streptomyces lydicus GS93 23	Sly3_5926	6676460	6677152	-	False	551	1	CORE_REGION	CORE_TERM_COMP
Streptomyces lydicus GS93 23	Sly3_5927	6677347	6678150	+	False	15730	0.404761904761905	CORE_REGION	CORE_TERM_COMP
Streptomyces lydicus GS93 23	Sly3_5928	6678147	6679457	+	False	14539	0.484126984126984	CORE_REGION	CORE_TERM_COMP
Streptomyces lydicus GS93 23	Sly3_5929	6679792	6680676	-	False	1841	0.238095238095238	CORE_REGION	CORE_TERM_COMP
Streptomyces lydicus GS93 23	Sly3_5930	6680912	6682213	-	False	8849	0.96031746031746	CORE_REGION	CORE_TERM_COMP
Streptomyces lydicus GS93 23	Sly3_5931	6682489	6682947	+	False	12838	0.0634920634920635	CORE_REGION	CORE_TERM_COMP
Streptomyces lydicus GS93 23	Sly3_5932	6683089	6684732	-	False	3715	1	CORE_REGION	CORE_TERM_COMP
Streptomyces lydicus GS93 23	Sly3_5933	6684751	6685740	+	False	5735	1	CORE_REGION	CORE_TERM_COMP
Streptomyces lydicus GS93 23	Sly3_5934	6685910	6687286	+	False	17620	0.333333333333333	CORE_REGION	CORE_TERM_COMP
Streptomyces lydicus GS93 23	Sly3_5935	6687425	6689125	-	False	7490	0.515873015873016	CORE_REGION	CORE_TERM_COMP
Streptomyces lydicus GS93 23	Sly3_5936	6689218	6691044	+	False	2470	0.222222222222222	CORE_REGION	CORE_TERM_COMP
Streptomyces lydicus GS93 23	Sly3_5937	6691041	6692267	+	False	2887	1	CORE_REGION	CORE_TERM_COMP
Streptomyces lydicus GS93 23	Sly3_5938	6692321	6693181	+	False	3499	0.603174603174603	CORE_REGION	CORE_TERM_COMP
Streptomyces lydicus GS93 23	Sly3_5939	6693181	6693843	+	False	5516	0.595238095238095	CORE_REGION	CORE_TERM_COMP
Streptomyces lydicus GS93 23	Sly3_5940	6693830	6695290	+	False	4709	0.746031746031746	CORE_REGION	CORE_TERM_COMP
Streptomyces lydicus GS93 23	Sly3_5941	6695287	6696552	+	False	2859	0.452380952380952	CORE_REGION	CORE_TERM_COMP
Streptomyces lydicus GS93 23	Sly3_5942	6696549	6697736	+	False	1230	0.706349206349206	CORE_REGION	CORE_TERM_COMP
Streptomyces lydicus GS93 23	Sly3_5943	6697744	6698814	-	False	264	1	CORE_REGION	CORE_TERM_COMP
Streptomyces lydicus GS93 23	Sly3_5944	6699084	6700862	+	False	2749	0.753968253968254	CORE_REGION	CORE_TERM_COMP
Streptomyces lydicus GS93 23	Sly3_5945	6700859	6701533	+	False	2650	0.753968253968254	CORE_REGION	CORE_TERM_COMP
Streptomyces lydicus GS93 23	Sly3_5946	6701530	6702372	+	False	7569	0.73015873015873	CORE_REGION	CORE_TERM_COMP
Streptomyces lydicus GS93 23	Sly3_5947	6702752	6704002	-	False	2220	0.761904761904762	CORE_REGION	CORE_TERM_COMP
Streptomyces lydicus GS93 23	Sly3_5948	6704116	6705552	+	False	177	0.571428571428571	CORE_REGION	CORE_TERM_COMP
Streptomyces lydicus GS93 23	Sly3_5949	6705574	6705834	-	False	12464	0.0952380952380952	CORE_REGION	CORE_TERM_COMP
Streptomyces lydicus GS93 23	Sly3_5950	6705967	6707157	-	False	2303	0.595238095238095	CORE_REGION	CORE_TERM_COMP
Streptomyces lydicus GS93 23	Sly3_5951	6707392	6708153	+	False	7040	0.936507936507937	CORE_REGION	CORE_TERM_COMP
Streptomyces lydicus GS93 23	Sly3_5952	6708228	6709043	-	False	13261	0.0476190476190476	CORE_REGION	CORE_TERM_COMP
Streptomyces lydicus GS93 23	Sly3_5953	6709310	6709696	+	False	7491	0.928571428571429	CORE_REGION	CORE_TERM_COMP
Streptomyces lydicus GS93 23	Sly3_5954	6709790	6710368	+	False	818	1	CORE_REGION	CORE_TERM_COMP
Streptomyces lydicus GS93 23	Sly3_5955	6710392	6711387	+	False	2874	0.841269841269841	CORE_REGION	CORE_TERM_COMP
Streptomyces lydicus GS93 23	Sly3_5956	6711414	6713525	+	False	2337	0.841269841269841	CORE_REGION	CORE_TERM_COMP
Streptomyces lydicus GS93 23	Sly3_5957	6713701	6714249	+	False	11860	0.706349206349206	CORE_REGION	CORE_TERM_COMP
Streptomyces lydicus GS93 23	Sly3_5958	6714388	6714591	-	False	90581	0	CORE_REGION	CORE_TERM_COMP
Streptomyces lydicus GS93 23	Sly3_5959	6714652	6716709	+	False	2728	0.896825396825397	CORE_REGION	CORE_TERM_COMP
Streptomyces lydicus GS93 23	Sly3_5960	6716858	6717916	+	False	520	0.904761904761905	CORE_REGION	CORE_TERM_COMP
Streptomyces lydicus GS93 23	Sly3_5961	6718038	6718460	+	False	9982	0.174603174603175	CORE_REGION	CORE_TERM_COMP
Streptomyces lydicus GS93 23	Sly3_5962	6718475	6718882	+	False	13144	0.0793650793650794	CORE_REGION	CORE_TERM_COMP
Streptomyces lydicus GS93 23	Sly3_5963	6718901	6720079	-	False	8026	0.587301587301587	CORE_REGION	CORE_TERM_COMP
Streptomyces lydicus GS93 23	Sly3_5964	6720296	6721423	-	False	10882	0.738095238095238	CORE_REGION	CORE_TERM_COMP
Streptomyces lydicus GS93 23	Sly3_5965	6721901	6723235	+	False	11836	0.73015873015873	CORE_REGION	CORE_TERM_COMP
Streptomyces lydicus GS93 23	Sly3_5966	6723243	6724289	-	False	10520	0.523809523809524	CORE_REGION	CORE_TERM_COMP
Streptomyces lydicus GS93 23	Sly3_5967	6724286	6724873	-	False	12267	0.515873015873016	CORE_REGION	CORE_TERM_COMP
Streptomyces lydicus GS93 23	Sly3_5968	6724890	6727247	-	False	5218	0.984126984126984	CORE_REGION	CORE_TERM_COMP
Streptomyces lydicus GS93 23	Sly3_5969	6727635	6729239	+	False	1748	0.928571428571429	CORE_REGION	CORE_TERM_COMP
Streptomyces lydicus GS93 23	Sly3_5970	6729291	6730016	-	False	10249	0.103174603174603	CORE_REGION	CORE_TERM_COMP
Streptomyces lydicus GS93 23	Sly3_5971	6730342	6731172	-	False	9997	0.134920634920635	CORE_REGION	CORE_TERM_COMP
Streptomyces lydicus GS93 23	Sly3_5972	6731306	6731533	+	False	10271	0.134920634920635	CORE_REGION	CORE_TERM_COMP
Streptomyces lydicus GS93 23	Sly3_5973	6731675	6733486	-	False	5099	0.531746031746032	CORE_REGION	CORE_TERM_COMP
Streptomyces lydicus GS93 23	Sly3_5974	6733532	6733882	+	False	90601	0	CORE_REGION	CORE_TERM_COMP
Streptomyces lydicus GS93 23	Sly3_5975	6733928	6734425	+	False	10071	0.0476190476190476	CORE_REGION	CORE_TERM_COMP
Streptomyces lydicus GS93 23	Sly3_5976	6734486	6734980	-	False	10067	0.182539682539683	CORE_REGION	CORE_TERM_COMP
Streptomyces lydicus GS93 23	Sly3_5977	6735094	6735414	-	False	32901	0.0317460317460317	CORE_REGION	CORE_TERM_COMP
Streptomyces lydicus GS93 23	Sly3_5978	6735679	6736002	-	False	90841	0	CORE_REGION	CORE_TERM_COMP
Streptomyces lydicus GS93 23	Sly3_5979	6736310	6739039	-	False	658	0.936507936507937	CORE_REGION	CORE_TERM_COMP
Streptomyces lydicus GS93 23	Sly3_5980	6739636	6744120	+	False	22732	0.134920634920635	CORE_REGION	CORE_TERM_COMP
Streptomyces lydicus GS93 23	Sly3_5981	6744130	6745398	+	False	90624	0	CORE_REGION	CORE_TERM_COMP
Streptomyces lydicus GS93 23	Sly3_5982	6745395	6746153	+	False	18117	0.119047619047619	CORE_REGION	CORE_TERM_COMP
Streptomyces lydicus GS93 23	Sly3_5983	6746105	6746368	-	False	90745	0	CORE_REGION	CORE_TERM_COMP
Streptomyces lydicus GS93 23	Sly3_5984	6746285	6749065	+	False	658	0.936507936507937	CORE_REGION	CORE_TERM_COMP
Streptomyces lydicus GS93 23	Sly3_5985	6749326	6749670	+	False	5564	0.785714285714286	CORE_REGION	CORE_TERM_COMP
Streptomyces lydicus GS93 23	Sly3_5986	6749807	6752209	-	False	6822	0.992063492063492	CORE_REGION	CORE_TERM_COMP
Streptomyces lydicus GS93 23	Sly3_5987	6752384	6752800	-	False	1169	1	CORE_REGION	CORE_TERM_COMP
Streptomyces lydicus GS93 23	Sly3_5988	6752811	6753233	-	False	1169	1	CORE_REGION	CORE_TERM_COMP
Streptomyces lydicus GS93 23	Sly3_5989	6753312	6754250	-	False	428	0.873015873015873	CORE_REGION	CORE_TERM_COMP
Streptomyces lydicus GS93 23	Sly3_5990	6754313	6755236	-	False	758	0.992063492063492	CORE_REGION	CORE_TERM_COMP
Streptomyces lydicus GS93 23	Sly3_5991	6755489	6755719	-	False	90664	0.00793650793650794	CORE_REGION	CORE_TERM_COMP
Streptomyces lydicus GS93 23	Sly3_5992	6755690	6756823	+	False	198	1	CORE_REGION	CORE_TERM_COMP
Streptomyces lydicus GS93 23	Sly3_5993	6756932	6758566	+	False	408	1	CORE_REGION	CORE_TERM_COMP
Streptomyces lydicus GS93 23	Sly3_5994	6758715	6759197	-	False	11049	0.817460317460317	CORE_REGION	CORE_TERM_COMP
Streptomyces lydicus GS93 23	Sly3_5995	6759207	6759752	-	False	90634	0	CORE_REGION	CORE_TERM_COMP
Streptomyces lydicus GS93 23	Sly3_5996	6759723	6761291	+	False	6274	0.992063492063492	CORE_REGION	CORE_TERM_COMP
Streptomyces lydicus GS93 23	Sly3_5997	6761424	6763166	+	False	8834	0.896825396825397	CORE_REGION	CORE_TERM_COMP
Streptomyces lydicus GS93 23	Sly3_5998	6763230	6766418	-	False	1733	0.801587301587302	CORE_REGION	CORE_TERM_COMP
Streptomyces lydicus GS93 23	Sly3_5999	6766413	6766571	+	False	90755	0	CORE_REGION	CORE_TERM_COMP
Streptomyces lydicus GS93 23	Sly3_6000	6766749	6767114	+	False	8464	0.992063492063492	CORE_REGION	CORE_TERM_COMP
Streptomyces lydicus GS93 23	Sly3_6001	6767155	6768246	-	True	1191	1	CORE_REGION	CORE_TERM_COMP
Streptomyces lydicus GS93 23	Sly3_6002	6768442	6769293	-	False	9872	0.920634920634921	CORE_REGION	CORE_TERM_COMP
Streptomyces lydicus GS93 23	Sly3_6003	6769456	6770154	+	False	3575	0.992063492063492	CORE_REGION	CORE_TERM_COMP
Streptomyces lydicus GS93 23	Sly3_6004	6770160	6771035	-	False	6393	0.293650793650794	CORE_REGION	CORE_TERM_COMP
Streptomyces lydicus GS93 23	Sly3_6005	6771448	6772362	-	True	5649	1	CORE_REGION	CORE_TERM_COMP
Streptomyces lydicus GS93 23	Sly3_6006	6772622	6774283	-	False	1910	1	CORE_REGION	CORE_TERM_COMP
Streptomyces lydicus GS93 23	Sly3_6007	6774326	6774469	+	False	13559	0.0238095238095238	CORE_REGION	CORE_TERM_COMP
Streptomyces lydicus GS93 23	Sly3_6008	6774546	6775433	+	False	844	0.968253968253968	CORE_REGION	CORE_TERM_COMP
Streptomyces lydicus GS93 23	Sly3_6009	6775424	6776020	+	False	818	1	CORE_REGION	CORE_TERM_COMP
Streptomyces lydicus GS93 23	Sly3_6010	6776024	6778405	+	False	8854	0.968253968253968	CORE_REGION	CORE_TERM_COMP
Streptomyces lydicus GS93 23	Sly3_6011	6778778	6780133	+	False	10830	0.865079365079365	CORE_REGION	CORE_TERM_COMP
Streptomyces lydicus GS93 23	Sly3_6012	6780174	6781358	+	False	5999	0.976190476190476	CORE_REGION	CORE_TERM_COMP
Streptomyces lydicus GS93 23	Sly3_6013	6781739	6782287	-	False	10245	0.317460317460317	CORE_REGION	CORE_TERM_COMP
Streptomyces lydicus GS93 23	Sly3_6014	6782365	6783297	+	False	1510	0.920634920634921	CORE_REGION	CORE_TERM_COMP
Streptomyces lydicus GS93 23	Sly3_6015	6783472	6783654	+	False	22678	0.261904761904762	CORE_REGION	CORE_TERM_COMP
Streptomyces lydicus GS93 23	Sly3_6016	6783864	6785402	+	False	7371	0.198412698412698	CORE_REGION	CORE_TERM_COMP
Streptomyces lydicus GS93 23	Sly3_6017	6785642	6786178	+	False	9727	0.103174603174603	CORE_REGION	CORE_TERM_COMP
Streptomyces lydicus GS93 23	Sly3_6018	6786471	6787289	+	False	822	0.722222222222222	CORE_REGION	CORE_TERM_COMP
Streptomyces lydicus GS93 23	Sly3_6019	6787344	6788222	-	False	23006	0.0873015873015873	CORE_REGION	CORE_TERM_COMP
Streptomyces lydicus GS93 23	Sly3_6020	6788378	6789349	-	False	2702	0.238095238095238	CORE_REGION	CORE_TERM_COMP
Streptomyces lydicus GS93 23	Sly3_6021	6789483	6789878	-	False	12789	0.698412698412698	CORE_REGION	CORE_TERM_COMP
Streptomyces lydicus GS93 23	Sly3_6022	6790127	6790561	+	False	13047	0.0476190476190476	CORE_REGION	CORE_TERM_COMP
Streptomyces lydicus GS93 23	Sly3_6023	6790576	6791613	+	False	10756	0.0555555555555556	CORE_REGION	CORE_TERM_COMP
Streptomyces lydicus GS93 23	Sly3_6024	6791692	6792432	-	False	233	1	CORE_REGION	CORE_TERM_COMP
Streptomyces lydicus GS93 23	Sly3_6025	6792622	6793251	-	False	90814	0	CORE_REGION	CORE_TERM_COMP
Streptomyces lydicus GS93 23	Sly3_6026	6793240	6794877	+	False	1602	0.912698412698413	CORE_REGION	CORE_TERM_COMP
Streptomyces lydicus GS93 23	Sly3_6027	6794953	6796125	-	False	90631	0	CORE_REGION	CORE_TERM_COMP
Streptomyces lydicus GS93 23	Sly3_6028	6796473	6796853	-	False	3269	0.952380952380952	CORE_REGION	CORE_TERM_COMP
Streptomyces lydicus GS93 23	Sly3_6029	6796923	6797441	-	False	7643	0.611111111111111	CORE_REGION	CORE_TERM_COMP
Streptomyces lydicus GS93 23	Sly3_6030	6797786	6799030	-	False	8918	0.682539682539683	CORE_REGION	CORE_TERM_COMP
Streptomyces lydicus GS93 23	Sly3_6031	6799181	6800095	+	False	762	0.73015873015873	CORE_REGION	CORE_TERM_COMP
Streptomyces lydicus GS93 23	Sly3_6032	6800166	6800786	-	False	8630	0.214285714285714	CORE_REGION	CORE_TERM_COMP
Streptomyces lydicus GS93 23	Sly3_6033	6800866	6801765	+	False	15	1	CORE_REGION	CORE_TERM_COMP
Streptomyces lydicus GS93 23	Sly3_6034	6801740	6802492	-	False	6977	0.912698412698413	CORE_REGION	CORE_TERM_COMP
Streptomyces lydicus GS93 23	Sly3_6035	6802980	6804452	-	False	1398	0.992063492063492	CORE_REGION	CORE_TERM_COMP
Streptomyces lydicus GS93 23	Sly3_6036	6804644	6805723	-	False	11309	0.0317460317460317	CORE_REGION	CORE_TERM_COMP
Streptomyces lydicus GS93 23	Sly3_6037	6805728	6806624	-	False	8809	0.96031746031746	CORE_REGION	CORE_TERM_COMP
Streptomyces lydicus GS93 23	Sly3_6038	6806704	6807543	-	False	8024	0.928571428571429	CORE_REGION	CORE_TERM_COMP
Streptomyces lydicus GS93 23	Sly3_6039	6807692	6807949	+	False	208	0.984126984126984	CORE_REGION	CORE_TERM_COMP
Streptomyces lydicus GS93 23	Sly3_6040	6807946	6808326	+	False	5202	0.984126984126984	CORE_REGION	CORE_TERM_COMP
Streptomyces lydicus GS93 23	Sly3_6041	6808498	6809049	+	False	2585	0.976190476190476	CORE_REGION	CORE_TERM_COMP
Streptomyces lydicus GS93 23	Sly3_6042	6809046	6809459	+	False	3938	0.96031746031746	CORE_REGION	CORE_TERM_COMP
Streptomyces lydicus GS93 23	Sly3_6043	6809467	6810390	+	False	9102	0.984126984126984	CORE_REGION	CORE_TERM_COMP
Streptomyces lydicus GS93 23	Sly3_6044	6810474	6811850	+	False	12930	0.420634920634921	CORE_REGION	CORE_TERM_COMP
Streptomyces lydicus GS93 23	Sly3_6045	6811893	6813278	+	False	5590	0.984126984126984	CORE_REGION	CORE_TERM_COMP
Streptomyces lydicus GS93 23	Sly3_6046	6813568	6815016	+	False	1748	0.928571428571429	CORE_REGION	CORE_TERM_COMP
Streptomyces lydicus GS93 23	Sly3_6047	6815105	6815992	-	False	852	0.865079365079365	CORE_REGION	CORE_TERM_COMP
Streptomyces lydicus GS93 23	Sly3_6048	6816179	6816745	-	False	425	1	CORE_REGION	CORE_TERM_COMP
Streptomyces lydicus GS93 23	Sly3_6049	6817038	6818456	+	False	12398	0.103174603174603	CORE_REGION	CORE_TERM_COMP
Streptomyces lydicus GS93 23	Sly3_6050	6818453	6820015	+	False	12395	0.277777777777778	CORE_REGION	CORE_TERM_COMP
Streptomyces lydicus GS93 23	Sly3_6051	6820116	6821744	-	False	6527	0.992063492063492	CORE_REGION	CORE_TERM_COMP
Streptomyces lydicus GS93 23	Sly3_6052	6821969	6822646	-	False	386	0.984126984126984	CORE_REGION	CORE_TERM_COMP
Streptomyces lydicus GS93 23	Sly3_6053	6822715	6822939	-	False	11538	0.0634920634920635	CORE_REGION	CORE_TERM_COMP
Streptomyces lydicus GS93 23	Sly3_6054	6822976	6823224	-	False	90829	0	CORE_REGION	CORE_TERM_COMP
Streptomyces lydicus GS93 23	Sly3_6055	6823339	6825222	+	False	4102	0.674603174603175	CORE_REGION	CORE_TERM_COMP
Streptomyces lydicus GS93 23	Sly3_6056	6825441	6825731	+	False	1472	0.873015873015873	CORE_REGION	CORE_TERM_COMP
Streptomyces lydicus GS93 23	Sly3_6057	6825800	6826600	-	False	2717	1	CORE_REGION	CORE_TERM_COMP
Streptomyces lydicus GS93 23	Sly3_6058	6826870	6827658	+	False	3608	0.357142857142857	CORE_REGION	CORE_TERM_COMP
Streptomyces lydicus GS93 23	Sly3_6059	6827737	6829275	+	False	2642	0.658730158730159	CORE_REGION	CORE_TERM_COMP
Streptomyces lydicus GS93 23	Sly3_6060	6829304	6829507	-	False	90835	0	CORE_REGION	CORE_TERM_COMP
Streptomyces lydicus GS93 23	Sly3_6061	6829476	6830819	+	False	527	0.984126984126984	CORE_REGION	CORE_TERM_COMP
Streptomyces lydicus GS93 23	Sly3_6062	6830816	6831946	+	False	7289	0.976190476190476	CORE_REGION	CORE_TERM_COMP
Streptomyces lydicus GS93 23	Sly3_6063	6831952	6832560	+	False	3911	0.888888888888889	CORE_REGION	CORE_TERM_COMP
Streptomyces lydicus GS93 23	Sly3_6064	6832606	6832812	-	False	90409	0	CORE_REGION	CORE_TERM_COMP
Streptomyces lydicus GS93 23	Sly3_6065	6832898	6835567	-	False	4082	0.253968253968254	CORE_REGION	CORE_TERM_COMP
Streptomyces lydicus GS93 23	Sly3_6066	6835723	6835926	-	False	10871	0.0714285714285714	CORE_REGION	CORE_TERM_COMP
Streptomyces lydicus GS93 23	Sly3_6067	6835946	6836578	-	False	1215	0.992063492063492	CORE_REGION	CORE_TERM_COMP
Streptomyces lydicus GS93 23	Sly3_6068	6836643	6837038	-	False	12752	0.587301587301587	CORE_REGION	CORE_TERM_COMP
Streptomyces lydicus GS93 23	Sly3_6069	6837250	6837651	+	False	9197	0.825396825396825	CORE_REGION	CORE_TERM_COMP
Streptomyces lydicus GS93 23	Sly3_6070	6837960	6838628	+	False	2438	0.984126984126984	CORE_REGION	CORE_TERM_COMP
Streptomyces lydicus GS93 23	Sly3_6071	6838829	6839656	+	False	4053	0.19047619047619	CORE_REGION	CORE_TERM_COMP
Streptomyces lydicus GS93 23	Sly3_6072	6839671	6840264	-	False	12057	0.111111111111111	CORE_REGION	CORE_TERM_COMP
Streptomyces lydicus GS93 23	Sly3_6073	6840316	6840681	-	False	720	0.531746031746032	CORE_REGION	CORE_TERM_COMP
Streptomyces lydicus GS93 23	Sly3_6074	6840854	6841630	+	False	6723	0.880952380952381	CORE_REGION	CORE_TERM_COMP
Streptomyces lydicus GS93 23	Sly3_6075	6841806	6842798	+	False	1966	1	CORE_REGION	CORE_TERM_COMP
Streptomyces lydicus GS93 23	Sly3_6076	6843032	6844006	+	False	1966	1	CORE_REGION	CORE_TERM_COMP
Streptomyces lydicus GS93 23	Sly3_6077	6844003	6845046	+	False	1984	1	CORE_REGION	CORE_TERM_COMP
Streptomyces lydicus GS93 23	Sly3_6078	6845043	6845852	+	False	2960	1	CORE_REGION	CORE_TERM_COMP
Streptomyces lydicus GS93 23	Sly3_6079	6846081	6847202	+	False	2822	1	CORE_REGION	CORE_TERM_COMP
Streptomyces lydicus GS93 23	Sly3_6080	6847199	6847771	+	False	3912	0.992063492063492	CORE_REGION	CORE_TERM_COMP
Streptomyces lydicus GS93 23	Sly3_6081	6848134	6849834	+	False	12298	0.214285714285714	CORE_REGION	CORE_TERM_COMP
Streptomyces lydicus GS93 23	Sly3_6082	6849908	6850639	+	False	13521	0.134920634920635	CORE_REGION	CORE_TERM_COMP
Streptomyces lydicus GS93 23	Sly3_6083	6850772	6851023	+	False	90701	0	CORE_REGION	CORE_TERM_COMP
Streptomyces lydicus GS93 23	Sly3_6084	6851020	6852660	+	False	90291	0.00793650793650794	CORE_REGION	CORE_TERM_COMP
Streptomyces lydicus GS93 23	Sly3_6085	6852792	6853001	+	False	1536	0.992063492063492	CORE_REGION	CORE_TERM_COMP
Streptomyces lydicus GS93 23	Sly3_6086	6852991	6854364	+	False	1487	0.801587301587302	CORE_REGION	CORE_TERM_COMP
Streptomyces lydicus GS93 23	Sly3_6087	6854398	6855621	+	False	5260	0.396825396825397	CORE_REGION	CORE_TERM_COMP
Streptomyces lydicus GS93 23	Sly3_6088	6855816	6856649	-	False	4187	0.5	CORE_REGION	CORE_TERM_COMP
Streptomyces lydicus GS93 23	Sly3_6089	6857171	6857380	-	False	15198	0.476190476190476	CORE_REGION	CORE_TERM_COMP
Streptomyces lydicus GS93 23	Sly3_6090	6859294	6859887	+	False	902	1	CORE_REGION	CORE_TERM_COMP
Streptomyces lydicus GS93 23	Sly3_6091	6861925	6864879	+	False	9878	0.150793650793651	CORE_REGION	CORE_TERM_COMP
Streptomyces lydicus GS93 23	Sly3_6092	6866091	6866300	+	False	90462	0	CORE_REGION	CORE_TERM_COMP
Streptomyces lydicus GS93 23	Sly3_6093	6866411	6866563	+	False	90847	0	CORE_REGION	CORE_TERM_COMP
Streptomyces lydicus GS93 23	Sly3_6094	6866756	6868579	-	False	3469	0.214285714285714	CORE_REGION	CORE_TERM_COMP
Streptomyces lydicus GS93 23	Sly3_6095	6868930	6869061	+	False	3242	0.476190476190476	CORE_REGION	CORE_TERM_COMP
Streptomyces lydicus GS93 23	Sly3_6096	6869296	6869409	-	False	90707	0	CORE_REGION	CORE_TERM_COMP
Streptomyces lydicus GS93 23	Sly3_6097	6869483	6870073	-	False	33421	0.0873015873015873	CORE_REGION	CORE_TERM_COMP
Streptomyces lydicus GS93 23	Sly3_6098	6870653	6870829	+	False	12776	0.603174603174603	CORE_REGION	CORE_TERM_COMP
Streptomyces lydicus GS93 23	Sly3_6099	6870892	6871047	-	False	75992	0.0158730158730159	CORE_REGION	CORE_TERM_COMP
Streptomyces lydicus GS93 23	Sly3_6100	6871482	6873170	+	False	90432	0	CORE_REGION	CORE_TERM_COMP
Streptomyces lydicus GS93 23	Sly3_6101	6873238	6873753	+	False	90437	0	CORE_REGION	CORE_TERM_COMP
Streptomyces lydicus GS93 23	Sly3_6102	6874139	6874717	+	False	90565	0	CORE_REGION	CORE_TERM_COMP
Streptomyces lydicus GS93 23	Sly3_6103	6876154	6876567	-	False	90654	0	CORE_REGION	CORE_TERM_COMP
Streptomyces lydicus GS93 23	Sly3_6104	6876613	6878310	+	False	2407	0.388888888888889	CORE_REGION	CORE_TERM_COMP
Streptomyces lydicus GS93 23	Sly3_6105	6879632	6880903	+	False	90528	0	CORE_REGION	CORE_TERM_COMP
Streptomyces lydicus GS93 23	Sly3_6106	6881486	6883054	-	False	2407	0.388888888888889	CORE_REGION	CORE_TERM_COMP
Streptomyces lydicus GS93 23	Sly3_6107	6883228	6883971	-	False	2407	0.388888888888889	CORE_REGION	CORE_TERM_COMP
Streptomyces lydicus GS93 23	Sly3_6108	6884095	6884652	-	False	3219	0.111111111111111	CORE_REGION	CORE_TERM_COMP
Streptomyces lydicus GS93 23	Sly3_6109	6886347	6887264	-	False	90599	0.00793650793650794	CORE_REGION	CORE_TERM_COMP
Streptomyces lydicus GS93 23	Sly3_6110	6888734	6890113	+	False	2407	0.388888888888889	CORE_REGION	CORE_TERM_COMP
Streptomyces lydicus GS93 23	Sly3_6111	6890848	6891258	-	False	90450	0	CORE_REGION	CORE_TERM_COMP
Streptomyces lydicus GS93 23	Sly3_6112	6892255	6892902	-	False	6408	1	CORE_REGION	CORE_TERM_COMP
Streptomyces lydicus GS93 23	Sly3_6113	6893227	6894972	-	False	3956	0.595238095238095	CORE_REGION	CORE_TERM_COMP
Streptomyces lydicus GS93 23	Sly3_6114	6894972	6895235	-	False	1867	1	CORE_REGION	CORE_TERM_COMP
Streptomyces lydicus GS93 23	Sly3_6115	6895264	6895716	-	False	5570	0.19047619047619	CORE_REGION	CORE_TERM_COMP
Streptomyces lydicus GS93 23	Sly3_6116	6895713	6898349	-	False	3408	0.222222222222222	CORE_REGION	CORE_TERM_COMP
Streptomyces lydicus GS93 23	Sly3_6117	6898346	6898756	-	False	2115	0.222222222222222	CORE_REGION	CORE_TERM_COMP
Streptomyces lydicus GS93 23	Sly3_6118	6898753	6899700	-	False	2799	0.222222222222222	CORE_REGION	CORE_TERM_COMP
Streptomyces lydicus GS93 23	Sly3_6119	6899707	6900222	-	False	1198	0.222222222222222	CORE_REGION	CORE_TERM_COMP
Streptomyces lydicus GS93 23	Sly3_6120	6900232	6902142	-	False	6957	0.214285714285714	CORE_REGION	CORE_TERM_COMP
Streptomyces lydicus GS93 23	Sly3_6121	6902201	6902689	-	False	8036	0.103174603174603	CORE_REGION	CORE_TERM_COMP
Streptomyces lydicus GS93 23	Sly3_6122	6902905	6904611	+	False	1808	0.206349206349206	CORE_REGION	CORE_TERM_COMP
Streptomyces lydicus GS93 23	Sly3_6123	6904856	6905269	+	False	32744	0.00793650793650794	CORE_REGION	CORE_TERM_COMP
Streptomyces lydicus GS93 23	Sly3_6124	6905364	6907565	-	False	3951	0.579365079365079	CORE_REGION	CORE_TERM_COMP
Streptomyces lydicus GS93 23	Sly3_6125	6908458	6908598	-	False	23257	0.0238095238095238	CORE_REGION	CORE_TERM_COMP
Streptomyces lydicus GS93 23	Sly3_6126	6909173	6911041	-	False	2407	0.388888888888889	CORE_REGION	CORE_TERM_COMP
Streptomyces lydicus GS93 23	Sly3_6127	6912878	6913030	+	False	90567	0	CORE_REGION	CORE_TERM_COMP
Streptomyces lydicus GS93 23	Sly3_6128	6913608	6914381	-	False	5827	0.0317460317460317	CORE_REGION	CORE_TERM_COMP
Streptomyces lydicus GS93 23	Sly3_6129	6914518	6915129	+	False	5093	0.0555555555555556	CORE_REGION	CORE_TERM_COMP
Streptomyces lydicus GS93 23	Sly3_6130	6915367	6916119	+	False	233	1	CORE_REGION	CORE_TERM_COMP
Streptomyces lydicus GS93 23	Sly3_6131	6916378	6917076	-	False	32050	0.0714285714285714	CORE_REGION	CORE_TERM_COMP
Streptomyces lydicus GS93 23	Sly3_6132	6917405	6917878	+	False	243	1	CORE_REGION	CORE_TERM_COMP
Streptomyces lydicus GS93 23	Sly3_6133	6917951	6918136	+	False	191	0.674603174603175	CORE_REGION	CORE_TERM_COMP
Streptomyces lydicus GS93 23	Sly3_6134	6918286	6918456	+	False	191	0.674603174603175	CORE_REGION	CORE_TERM_COMP
Streptomyces lydicus GS93 23	Sly3_6135	6918566	6918778	+	False	191	0.674603174603175	CORE_REGION	CORE_TERM_COMP
Streptomyces lydicus GS93 23	Sly3_6136	6919118	6919966	+	False	233	1	CORE_REGION	CORE_TERM_COMP
Streptomyces lydicus GS93 23	Sly3_6137	6919966	6920580	+	False	4092	0.0952380952380952	CORE_REGION	CORE_TERM_COMP
Streptomyces lydicus GS93 23	Sly3_6138	6920797	6921012	-	False	3433	0.214285714285714	CORE_REGION	CORE_TERM_COMP
Streptomyces lydicus GS93 23	Sly3_6139	6921034	6921252	-	False	3433	0.214285714285714	CORE_REGION	CORE_TERM_COMP
Streptomyces lydicus GS93 23	Sly3_6140	6921391	6922401	-	False	520	0.904761904761905	CORE_REGION	CORE_TERM_COMP
Streptomyces lydicus GS93 23	Sly3_6141	6923618	6925702	-	False	5291	0.746031746031746	CORE_REGION	CORE_TERM_COMP
Streptomyces lydicus GS93 23	Sly3_6142	6925834	6926046	+	False	90783	0	CORE_REGION	CORE_TERM_COMP
Streptomyces lydicus GS93 23	Sly3_6143	6926282	6927019	+	False	3622	0.857142857142857	CORE_REGION	CORE_TERM_COMP
Streptomyces lydicus GS93 23	Sly3_6144	6927146	6927517	+	False	2251	0.563492063492063	CORE_REGION	CORE_TERM_COMP
Streptomyces lydicus GS93 23	Sly3_6145	6927585	6927944	-	False	9773	0.0952380952380952	CORE_REGION	CORE_TERM_COMP
Streptomyces lydicus GS93 23	Sly3_6146	6927970	6928755	-	False	84	0.674603174603175	CORE_REGION	CORE_TERM_COMP
Streptomyces lydicus GS93 23	Sly3_6147	6928863	6929408	+	False	310	1	CORE_REGION	CORE_TERM_COMP
Streptomyces lydicus GS93 23	Sly3_6148	6929768	6930328	-	False	3911	0.888888888888889	CORE_REGION	CORE_TERM_COMP
Streptomyces lydicus GS93 23	Sly3_6149	6930396	6930680	-	False	8232	0.333333333333333	CORE_REGION	CORE_TERM_COMP
Streptomyces lydicus GS93 23	Sly3_6150	6930755	6930868	+	False	3132	0.714285714285714	CORE_REGION	CORE_TERM_COMP
Streptomyces lydicus GS93 23	Sly3_6151	6931179	6932462	+	False	3927	0.888888888888889	CORE_REGION	CORE_TERM_COMP
Streptomyces lydicus GS93 23	Sly3_6152	6932540	6933181	+	True	9681	1	CORE_REGION	CORE_TERM_COMP
Streptomyces lydicus GS93 23	Sly3_6153	6933235	6934014	+	True	1298	1	CORE_REGION	CORE_TERM_COMP
Streptomyces lydicus GS93 23	Sly3_6154	6934019	6934870	-	False	3919	0.365079365079365	CORE_REGION	CORE_TERM_COMP
Streptomyces lydicus GS93 23	Sly3_6155	6936061	6936501	+	False	7438	1	CORE_REGION	CORE_TERM_COMP
Streptomyces lydicus GS93 23	Sly3_6156	6936642	6937385	+	False	5829	1	CORE_REGION	CORE_TERM_COMP
Streptomyces lydicus GS93 23	Sly3_6157	6937400	6938329	+	False	3011	1	CORE_REGION	CORE_TERM_COMP
Streptomyces lydicus GS93 23	Sly3_6158	6938349	6938993	+	False	619	1	CORE_REGION	CORE_TERM_COMP
Streptomyces lydicus GS93 23	Sly3_6159	6938990	6939862	+	False	5373	1	CORE_REGION	CORE_TERM_COMP
Streptomyces lydicus GS93 23	Sly3_6160	6939908	6940177	-	False	15494	0.412698412698413	CORE_REGION	CORE_TERM_COMP
Streptomyces lydicus GS93 23	Sly3_6161	6940308	6940811	-	False	9155	0.650793650793651	CORE_REGION	CORE_TERM_COMP
Streptomyces lydicus GS93 23	Sly3_6162	6940988	6942586	-	False	413	0.722222222222222	CORE_REGION	CORE_TERM_COMP
Streptomyces lydicus GS93 23	Sly3_6163	6942757	6943635	+	False	12386	0.126984126984127	CORE_REGION	CORE_TERM_COMP
Streptomyces lydicus GS93 23	Sly3_6164	6943620	6944450	-	False	12353	0.515873015873016	CORE_REGION	CORE_TERM_COMP
Streptomyces lydicus GS93 23	Sly3_6165	6944572	6945900	+	False	11035	0.476190476190476	CORE_REGION	CORE_TERM_COMP
Streptomyces lydicus GS93 23	Sly3_6166	6945910	6946209	-	False	17787	0.46031746031746	CORE_REGION	CORE_TERM_COMP
Streptomyces lydicus GS93 23	Sly3_6167	6946293	6947411	-	False	7708	0.793650793650794	CORE_REGION	CORE_TERM_COMP
Streptomyces lydicus GS93 23	Sly3_6168	6947804	6948775	-	False	9807	0.611111111111111	CORE_REGION	CORE_TERM_COMP
Streptomyces lydicus GS93 23	Sly3_6169	6948819	6951110	-	False	10288	0.492063492063492	CORE_REGION	CORE_TERM_COMP
Streptomyces lydicus GS93 23	Sly3_6170	6951341	6952063	+	False	45	0.333333333333333	CORE_REGION	CORE_TERM_COMP
Streptomyces lydicus GS93 23	Sly3_6171	6952318	6953199	-	False	1255	1	CORE_REGION	CORE_TERM_COMP
Streptomyces lydicus GS93 23	Sly3_6172	6953317	6954417	-	False	10534	0.793650793650794	CORE_REGION	CORE_TERM_COMP
Streptomyces lydicus GS93 23	Sly3_6173	6954503	6955246	-	False	954	0.849206349206349	CORE_REGION	CORE_TERM_COMP
Streptomyces lydicus GS93 23	Sly3_6174	6955644	6957137	+	False	54	0.976190476190476	CORE_REGION	CORE_TERM_COMP
Streptomyces lydicus GS93 23	Sly3_6175	6957121	6957675	-	False	7040	0.936507936507937	CORE_REGION	CORE_TERM_COMP
Streptomyces lydicus GS93 23	Sly3_6176	6957714	6959153	-	False	3329	0.341269841269841	CORE_REGION	CORE_TERM_COMP
Streptomyces lydicus GS93 23	Sly3_6177	6959198	6959629	-	False	3069	0.714285714285714	CORE_REGION	CORE_TERM_COMP
Streptomyces lydicus GS93 23	Sly3_6178	6959835	6960677	+	False	6820	1	CORE_REGION	CORE_TERM_COMP
Streptomyces lydicus GS93 23	Sly3_6179	6960674	6961996	+	False	9750	0.976190476190476	CORE_REGION	CORE_TERM_COMP
Streptomyces lydicus GS93 23	Sly3_6180	6962075	6962956	-	False	12487	0.349206349206349	CORE_REGION	CORE_TERM_COMP
Streptomyces lydicus GS93 23	Sly3_6181	6963245	6964654	+	True	6395	1	CORE_REGION	CORE_TERM_COMP
Streptomyces lydicus GS93 23	Sly3_6182	6964732	6965733	+	False	2074	1	CORE_REGION	CORE_TERM_COMP
Streptomyces lydicus GS93 23	Sly3_6183	6965781	6967340	+	False	2642	0.658730158730159	CORE_REGION	CORE_TERM_COMP
Streptomyces lydicus GS93 23	Sly3_6184	6967306	6968373	-	False	37	0.650793650793651	CORE_REGION	CORE_TERM_COMP
Streptomyces lydicus GS93 23	Sly3_6185	6968412	6969176	-	False	7133	0.801587301587302	CORE_REGION	CORE_TERM_COMP
Streptomyces lydicus GS93 23	Sly3_6186	6969499	6971349	+	False	3200	0.69047619047619	CORE_REGION	CORE_TERM_COMP
Streptomyces lydicus GS93 23	Sly3_6187	6971508	6972404	+	False	1796	0.968253968253968	CORE_REGION	CORE_TERM_COMP
Streptomyces lydicus GS93 23	Sly3_6188	6972454	6973866	+	True	3950	1	CORE_REGION	CORE_TERM_COMP
Streptomyces lydicus GS93 23	Sly3_6189	6973888	6974409	+	False	4464	0.936507936507937	CORE_REGION	CORE_TERM_COMP
Streptomyces lydicus GS93 23	Sly3_6190	6974527	6975183	+	False	4744	0.444444444444444	CORE_REGION	CORE_TERM_COMP
Streptomyces lydicus GS93 23	Sly3_6191	6975505	6976071	-	False	10808	0.642857142857143	CORE_REGION	CORE_TERM_COMP
Streptomyces lydicus GS93 23	Sly3_6192	6976151	6976432	+	False	10800	0.611111111111111	CORE_REGION	CORE_TERM_COMP
Streptomyces lydicus GS93 23	Sly3_6193	6976473	6977225	-	False	4243	0.642857142857143	CORE_REGION	CORE_TERM_COMP
Streptomyces lydicus GS93 23	Sly3_6194	6977222	6977584	-	False	6653	0.325396825396825	CORE_REGION	CORE_TERM_COMP
Streptomyces lydicus GS93 23	Sly3_6195	6977610	6978986	-	False	1505	0.555555555555556	CORE_REGION	CORE_TERM_COMP
Streptomyces lydicus GS93 23	Sly3_6196	6979308	6980780	+	False	408	1	CORE_REGION	CORE_TERM_COMP
Streptomyces lydicus GS93 23	Sly3_6197	6980791	6981363	+	False	9516	0.992063492063492	CORE_REGION	CORE_TERM_COMP
Streptomyces lydicus GS93 23	Sly3_6198	6981437	6982093	-	False	11661	0.420634920634921	CORE_REGION	CORE_TERM_COMP
Streptomyces lydicus GS93 23	Sly3_6199	6982183	6982818	+	False	13626	0.611111111111111	CORE_REGION	CORE_TERM_COMP
Streptomyces lydicus GS93 23	Sly3_6200	6982873	6983679	-	False	881	0.666666666666667	CORE_REGION	CORE_TERM_COMP
Streptomyces lydicus GS93 23	Sly3_6201	6983717	6984229	-	False	248	1	CORE_REGION	CORE_TERM_COMP
Streptomyces lydicus GS93 23	Sly3_6202	6984382	6985539	+	False	7824	0.896825396825397	CORE_REGION	CORE_TERM_COMP
Streptomyces lydicus GS93 23	Sly3_6203	6985634	6986488	-	True	6218	1	CORE_REGION	CORE_TERM_COMP
Streptomyces lydicus GS93 23	Sly3_6204	6986481	6986960	-	True	1610	1	CORE_REGION	CORE_TERM_COMP
Streptomyces lydicus GS93 23	Sly3_6205	6987299	6988504	-	True	2776	1	CORE_REGION	CORE_TERM_COMP
Streptomyces lydicus GS93 23	Sly3_6206	6988510	6989034	-	True	3929	1	CORE_REGION	CORE_TERM_COMP
Streptomyces lydicus GS93 23	Sly3_6207	6989040	6990005	-	False	2113	0.984126984126984	CORE_REGION	CORE_TERM_COMP
Streptomyces lydicus GS93 23	Sly3_6208	6990002	6991981	-	False	4842	1	CORE_REGION	CORE_TERM_COMP
Streptomyces lydicus GS93 23	Sly3_6209	6992056	6993393	-	False	5936	1	CORE_REGION	CORE_TERM_COMP
Streptomyces lydicus GS93 23	Sly3_6210	6993911	6994732	-	True	7820	1	CORE_REGION	CORE_TERM_COMP
Streptomyces lydicus GS93 23	Sly3_6211	6994851	6996611	-	False	8146	1	CORE_REGION	CORE_TERM_COMP
Streptomyces lydicus GS93 23	Sly3_6212	6997062	6997775	+	False	4889	0.984126984126984	CORE_REGION	CORE_TERM_COMP
Streptomyces lydicus GS93 23	Sly3_6213	6997822	6998697	-	False	9000	0.611111111111111	CORE_REGION	CORE_TERM_COMP
Streptomyces lydicus GS93 23	Sly3_6214	6998730	6999788	-	False	6439	0.595238095238095	CORE_REGION	CORE_TERM_COMP
Streptomyces lydicus GS93 23	Sly3_6215	6999808	7001250	-	False	12729	0.142857142857143	CORE_REGION	CORE_TERM_COMP
Streptomyces lydicus GS93 23	Sly3_6216	7001497	7002105	-	False	12520	0.603174603174603	CORE_REGION	CORE_TERM_COMP
Streptomyces lydicus GS93 23	Sly3_6217	7002235	7003056	+	False	233	1	CORE_REGION	CORE_TERM_COMP
Streptomyces lydicus GS93 23	Sly3_6218	7003124	7003480	+	False	625	1	CORE_REGION	CORE_TERM_COMP
Streptomyces lydicus GS93 23	Sly3_6219	7003529	7004560	-	False	2792	0.888888888888889	CORE_REGION	CORE_TERM_COMP
Streptomyces lydicus GS93 23	Sly3_6220	7004718	7005161	+	True	9661	1	CORE_REGION	CORE_TERM_COMP
Streptomyces lydicus GS93 23	Sly3_6221	7005414	7007930	+	False	1397	0.968253968253968	CORE_REGION	CORE_TERM_COMP
Streptomyces lydicus GS93 23	Sly3_6222	7008029	7008886	+	False	5594	0.801587301587302	CORE_REGION	CORE_TERM_COMP
Streptomyces lydicus GS93 23	Sly3_6223	7009124	7009999	-	False	3739	0.166666666666667	CORE_REGION	CORE_TERM_COMP
Streptomyces lydicus GS93 23	Sly3_6224	7010116	7010232	+	False	90804	0	CORE_REGION	CORE_TERM_COMP
Streptomyces lydicus GS93 23	Sly3_6225	7010321	7011202	-	False	2813	0.746031746031746	CORE_REGION	CORE_TERM_COMP
Streptomyces lydicus GS93 23	Sly3_6226	7011334	7012167	-	False	17182	0.341269841269841	CORE_REGION	CORE_TERM_COMP
Streptomyces lydicus GS93 23	Sly3_6227	7012574	7013407	+	False	7628	0.992063492063492	CORE_REGION	CORE_TERM_COMP
Streptomyces lydicus GS93 23	Sly3_6228	7013400	7014764	+	True	2523	1	CORE_REGION	CORE_TERM_COMP
Streptomyces lydicus GS93 23	Sly3_6229	7014811	7016841	+	False	9638	0.976190476190476	CORE_REGION	CORE_TERM_COMP
Streptomyces lydicus GS93 23	Sly3_6230	7016838	7017779	+	False	12486	0.849206349206349	CORE_REGION	CORE_TERM_COMP
Streptomyces lydicus GS93 23	Sly3_6231	7017944	7019776	+	False	11233	0.373015873015873	CORE_REGION	CORE_TERM_COMP
Streptomyces lydicus GS93 23	Sly3_6232	7019785	7019904	+	False	90738	0	CORE_REGION	CORE_TERM_COMP
Streptomyces lydicus GS93 23	Sly3_6233	7019891	7020085	-	False	1536	0.992063492063492	CORE_REGION	CORE_TERM_COMP
Streptomyces lydicus GS93 23	Sly3_6234	7020121	7021308	-	False	393	0.952380952380952	CORE_REGION	CORE_TERM_COMP
Streptomyces lydicus GS93 23	Sly3_6235	7021457	7022104	-	False	12498	0.134920634920635	CORE_REGION	CORE_TERM_COMP
Streptomyces lydicus GS93 23	Sly3_6236	7022150	7023046	+	False	12924	0.23015873015873	CORE_REGION	CORE_TERM_COMP
Streptomyces lydicus GS93 23	Sly3_6237	7023073	7024545	+	False	4128	0.626984126984127	CORE_REGION	CORE_TERM_COMP
Streptomyces lydicus GS93 23	Sly3_6238	7024595	7025146	+	False	3218	0.880952380952381	CORE_REGION	CORE_TERM_COMP
Streptomyces lydicus GS93 23	Sly3_6239	7025320	7026228	+	False	9886	0.468253968253968	CORE_REGION	CORE_TERM_COMP
Streptomyces lydicus GS93 23	Sly3_6240	7026337	7028364	+	False	7888	0.698412698412698	CORE_REGION	CORE_TERM_COMP
Streptomyces lydicus GS93 23	Sly3_6241	7028514	7029854	-	False	2829	0.801587301587302	CORE_REGION	CORE_TERM_COMP
Streptomyces lydicus GS93 23	Sly3_6242	7029919	7030575	+	False	11857	0.0873015873015873	CORE_REGION	CORE_TERM_COMP
Streptomyces lydicus GS93 23	Sly3_6243	7030655	7031587	+	False	758	0.992063492063492	CORE_REGION	CORE_TERM_COMP
Streptomyces lydicus GS93 23	Sly3_6244	7031624	7031956	-	False	9530	0.880952380952381	CORE_REGION	CORE_TERM_COMP
Streptomyces lydicus GS93 23	Sly3_6245	7032021	7033199	-	False	7152	0.936507936507937	CORE_REGION	CORE_TERM_COMP
Streptomyces lydicus GS93 23	Sly3_6246	7033313	7034128	-	False	3974	0.984126984126984	CORE_REGION	CORE_TERM_COMP
Streptomyces lydicus GS93 23	Sly3_6247	7034231	7035712	-	False	8236	0.976190476190476	CORE_REGION	CORE_TERM_COMP
Streptomyces lydicus GS93 23	Sly3_6248	7035759	7036205	+	False	12738	0.547619047619048	CORE_REGION	CORE_TERM_COMP
Streptomyces lydicus GS93 23	Sly3_6249	7036321	7037523	+	False	463	1	CORE_REGION	CORE_TERM_COMP
Streptomyces lydicus GS93 23	Sly3_6250	7037597	7038706	+	False	9444	0.841269841269841	CORE_REGION	CORE_TERM_COMP
Streptomyces lydicus GS93 23	Sly3_6251	7038752	7039435	-	False	2180	0.96031746031746	CORE_REGION	CORE_TERM_COMP
Streptomyces lydicus GS93 23	Sly3_6252	7039432	7040208	-	False	3041	0.96031746031746	CORE_REGION	CORE_TERM_COMP
Streptomyces lydicus GS93 23	Sly3_6253	7040365	7042449	+	False	7818	0.96031746031746	CORE_REGION	CORE_TERM_COMP
Streptomyces lydicus GS93 23	Sly3_6254	7042847	7044226	+	False	8786	0.682539682539683	CORE_REGION	CORE_TERM_COMP
Streptomyces lydicus GS93 23	Sly3_6255	7044294	7044938	-	False	2395	0.761904761904762	CORE_REGION	CORE_TERM_COMP
Streptomyces lydicus GS93 23	Sly3_6256	7045263	7045709	-	False	666	0.46031746031746	CORE_REGION	CORE_TERM_COMP
Streptomyces lydicus GS93 23	Sly3_6257	7046305	7046685	+	False	7300	0.547619047619048	CORE_REGION	CORE_TERM_COMP
Streptomyces lydicus GS93 23	Sly3_6258	7046752	7047552	-	False	7650	0.920634920634921	CORE_REGION	CORE_TERM_COMP
Streptomyces lydicus GS93 23	Sly3_6259	7047731	7048030	+	False	410	0.952380952380952	CORE_REGION	CORE_TERM_COMP
Streptomyces lydicus GS93 23	Sly3_6260	7048058	7049002	-	False	5434	0.992063492063492	CORE_REGION	CORE_TERM_COMP
Streptomyces lydicus GS93 23	Sly3_6261	7049117	7050496	-	False	7035	0.936507936507937	CORE_REGION	CORE_TERM_COMP
Streptomyces lydicus GS93 23	Sly3_6262	7050578	7051672	-	False	6148	0.404761904761905	CORE_REGION	CORE_TERM_COMP
Streptomyces lydicus GS93 23	Sly3_6263	7051794	7052585	-	False	6507	0.261904761904762	CORE_REGION	CORE_TERM_COMP
Streptomyces lydicus GS93 23	Sly3_6264	7053012	7054280	+	False	47960	0.0555555555555556	CORE_REGION	CORE_TERM_COMP
Streptomyces lydicus GS93 23	Sly3_6265	7054436	7055275	-	False	9029	0.968253968253968	CORE_REGION	CORE_TERM_COMP
Streptomyces lydicus GS93 23	Sly3_6266	7055487	7057313	-	False	8023	0.992063492063492	CORE_REGION	CORE_TERM_COMP
Streptomyces lydicus GS93 23	Sly3_6267	7057579	7058448	-	False	4730	0.904761904761905	CORE_REGION	CORE_TERM_COMP
Streptomyces lydicus GS93 23	Sly3_6268	7059607	7061589	-	False	968	0.547619047619048	CORE_REGION	CORE_TERM_COMP
Streptomyces lydicus GS93 23	Sly3_6269	7061857	7062798	-	False	587	0.650793650793651	CORE_REGION	CORE_TERM_COMP
Streptomyces lydicus GS93 23	Sly3_6270	7062944	7063387	+	False	1143	0.674603174603175	CORE_REGION	CORE_TERM_COMP
Streptomyces lydicus GS93 23	Sly3_6271	7063447	7064274	-	False	2862	1	CORE_REGION	CORE_TERM_COMP
Streptomyces lydicus GS93 23	Sly3_6272	7064602	7065882	-	False	22358	0.341269841269841	CORE_REGION	CORE_TERM_COMP
Streptomyces lydicus GS93 23	Sly3_6273	7066025	7066645	-	False	90658	0	CORE_REGION	CORE_TERM_COMP
Streptomyces lydicus GS93 23	Sly3_6274	7066676	7067065	+	False	7714	1	CORE_REGION	CORE_TERM_COMP
Streptomyces lydicus GS93 23	Sly3_6275	7067508	7069055	+	False	16977	0.420634920634921	CORE_REGION	CORE_TERM_COMP
Streptomyces lydicus GS93 23	Sly3_6276	7069691	7071256	-	False	1339	0.920634920634921	CORE_REGION	CORE_TERM_COMP
Streptomyces lydicus GS93 23	Sly3_6277	7071271	7072860	-	False	355	0.396825396825397	CORE_REGION	CORE_TERM_COMP
Streptomyces lydicus GS93 23	Sly3_6278	7072857	7074326	-	False	47	0.952380952380952	CORE_REGION	CORE_TERM_COMP
Streptomyces lydicus GS93 23	Sly3_6279	7074536	7075039	+	False	10682	0.53968253968254	CORE_REGION	CORE_TERM_COMP
Streptomyces lydicus GS93 23	Sly3_6280	7075084	7075998	-	False	4166	0.53968253968254	CORE_REGION	CORE_TERM_COMP
Streptomyces lydicus GS93 23	Sly3_6281	7075979	7076767	-	False	648	0.984126984126984	CORE_REGION	CORE_TERM_COMP
Streptomyces lydicus GS93 23	Sly3_6282	7076911	7078068	-	False	233	1	CORE_REGION	CORE_TERM_COMP
Streptomyces lydicus GS93 23	Sly3_6283	7078159	7078716	+	False	425	1	CORE_REGION	CORE_TERM_COMP
Streptomyces lydicus GS93 23	Sly3_6284	7078968	7079783	+	False	702	1	CORE_REGION	CORE_TERM_COMP
Streptomyces lydicus GS93 23	Sly3_6285	7079868	7080773	-	False	13165	0.142857142857143	CORE_REGION	CORE_TERM_COMP
Streptomyces lydicus GS93 23	Sly3_6286	7080886	7081131	-	False	583	0.992063492063492	CORE_REGION	CORE_TERM_COMP
Streptomyces lydicus GS93 23	Sly3_6287	7081325	7081828	+	False	11258	0.404761904761905	CORE_REGION	CORE_TERM_COMP
Streptomyces lydicus GS93 23	Sly3_6288	7081902	7082816	+	False	13078	0.206349206349206	CORE_REGION	CORE_TERM_COMP
Streptomyces lydicus GS93 23	Sly3_6289	7082882	7083259	-	False	10989	0.0396825396825397	CORE_REGION	CORE_TERM_COMP
Streptomyces lydicus GS93 23	Sly3_6290	7083376	7084377	-	False	7498	0.777777777777778	CORE_REGION	CORE_TERM_COMP
Streptomyces lydicus GS93 23	Sly3_6291	7084388	7086592	-	False	6594	0.777777777777778	CORE_REGION	CORE_TERM_COMP
Streptomyces lydicus GS93 23	Sly3_6292	7086589	7088493	-	False	9377	0.777777777777778	CORE_REGION	CORE_TERM_COMP
Streptomyces lydicus GS93 23	Sly3_6293	7088637	7089905	+	False	11198	0.119047619047619	CORE_REGION	CORE_TERM_COMP
Streptomyces lydicus GS93 23	Sly3_6294	7089936	7090337	-	False	1651	0.793650793650794	CORE_REGION	CORE_TERM_COMP
Streptomyces lydicus GS93 23	Sly3_6295	7090375	7091007	-	False	10420	0.182539682539683	CORE_REGION	CORE_TERM_COMP
Streptomyces lydicus GS93 23	Sly3_6296	7091004	7092539	-	False	275	0.714285714285714	CORE_REGION	CORE_TERM_COMP
Streptomyces lydicus GS93 23	Sly3_6297	7092536	7093240	-	False	6475	0.714285714285714	CORE_REGION	CORE_TERM_COMP
Streptomyces lydicus GS93 23	Sly3_6298	7093393	7094169	+	False	1255	1	CORE_REGION	CORE_TERM_COMP
Streptomyces lydicus GS93 23	Sly3_6299	7094457	7094870	-	False	4045	0.992063492063492	CORE_REGION	CORE_TERM_COMP
Streptomyces lydicus GS93 23	Sly3_6300	7095137	7096735	-	False	6335	0.436507936507937	CORE_REGION	CORE_TERM_COMP
Streptomyces lydicus GS93 23	Sly3_6301	7096732	7097259	-	False	6827	0.436507936507937	CORE_REGION	CORE_TERM_COMP
Streptomyces lydicus GS93 23	Sly3_6302	7097500	7098156	+	False	4425	0.507936507936508	CORE_REGION	CORE_TERM_COMP
Streptomyces lydicus GS93 23	Sly3_6303	7098228	7098500	-	False	90672	0	CORE_REGION	CORE_TERM_COMP
Streptomyces lydicus GS93 23	Sly3_6304	7099283	7100335	+	False	3484	0.73015873015873	CORE_REGION	CORE_TERM_COMP
Streptomyces lydicus GS93 23	Sly3_6305	7100472	7100978	-	False	10516	0.722222222222222	CORE_REGION	CORE_TERM_COMP
Streptomyces lydicus GS93 23	Sly3_6306	7101068	7103380	-	False	12229	0.722222222222222	CORE_REGION	CORE_TERM_COMP
Streptomyces lydicus GS93 23	Sly3_6307	7103426	7103581	+	False	90423	0	CORE_REGION	CORE_TERM_COMP
Streptomyces lydicus GS93 23	Sly3_6308	7103586	7104203	+	False	6557	0.746031746031746	CORE_REGION	CORE_TERM_COMP
Streptomyces lydicus GS93 23	Sly3_6309	7104406	7104717	-	False	10268	0.0634920634920635	CORE_REGION	CORE_TERM_COMP
Streptomyces lydicus GS93 23	Sly3_6310	7105332	7106135	-	False	3291	0.817460317460317	CORE_REGION	CORE_TERM_COMP
Streptomyces lydicus GS93 23	Sly3_6311	7106205	7107086	-	False	2391	0.992063492063492	CORE_REGION	CORE_TERM_COMP
Streptomyces lydicus GS93 23	Sly3_6312	7107152	7108057	-	False	6092	0.976190476190476	CORE_REGION	CORE_TERM_COMP
Streptomyces lydicus GS93 23	Sly3_6313	7108427	7109905	+	False	10560	0.0793650793650794	CORE_REGION	CORE_TERM_COMP
Streptomyces lydicus GS93 23	Sly3_6314	7109979	7110278	-	False	11167	0.603174603174603	CORE_REGION	CORE_TERM_COMP
Streptomyces lydicus GS93 23	Sly3_6315	7110364	7111788	-	False	54	0.976190476190476	CORE_REGION	CORE_TERM_COMP
Streptomyces lydicus GS93 23	Sly3_6316	7111930	7112634	+	False	6874	0.992063492063492	CORE_REGION	CORE_TERM_COMP
Streptomyces lydicus GS93 23	Sly3_6317	7112666	7113856	-	False	12981	0.904761904761905	CORE_REGION	CORE_TERM_COMP
Streptomyces lydicus GS93 23	Sly3_6318	7114262	7115782	+	False	4307	0.19047619047619	CORE_REGION	CORE_TERM_COMP
Streptomyces lydicus GS93 23	Sly3_6319	7115814	7116563	-	False	7848	0.238095238095238	CORE_REGION	CORE_TERM_COMP
Streptomyces lydicus GS93 23	Sly3_6320	7116718	7116879	+	False	14039	0.253968253968254	CORE_REGION	CORE_TERM_COMP
Streptomyces lydicus GS93 23	Sly3_6321	7117091	7118239	+	False	6648	1	CORE_REGION	CORE_TERM_COMP
Streptomyces lydicus GS93 23	Sly3_6322	7118326	7119480	+	False	11685	0.722222222222222	CORE_REGION	CORE_TERM_COMP
Streptomyces lydicus GS93 23	Sly3_6323	7119539	7120753	+	False	1325	1	CORE_REGION	CORE_TERM_COMP
Streptomyces lydicus GS93 23	Sly3_6324	7120786	7122987	+	True	2419	1	CORE_REGION	CORE_TERM_COMP
Streptomyces lydicus GS93 23	Sly3_6325	7123022	7123789	-	False	7760	0.984126984126984	CORE_REGION	CORE_TERM_COMP
Streptomyces lydicus GS93 23	Sly3_6326	7124206	7125669	+	False	4971	0.817460317460317	CORE_REGION	CORE_TERM_COMP
Streptomyces lydicus GS93 23	Sly3_6327	7125815	7126789	-	False	13546	0.492063492063492	CORE_REGION	CORE_TERM_COMP
Streptomyces lydicus GS93 23	Sly3_6328	7127016	7127882	+	False	6109	0.468253968253968	CORE_REGION	CORE_TERM_COMP
Streptomyces lydicus GS93 23	Sly3_6329	7127972	7129459	-	False	223	0.96031746031746	CORE_REGION	CORE_TERM_COMP
Streptomyces lydicus GS93 23	Sly3_6330	7129712	7131646	+	False	6732	0.650793650793651	CORE_REGION	CORE_TERM_COMP
Streptomyces lydicus GS93 23	Sly3_6331	7131782	7133194	+	False	928	0.571428571428571	CORE_REGION	CORE_TERM_COMP
Streptomyces lydicus GS93 23	Sly3_6332	7133198	7134955	+	False	5305	0.777777777777778	CORE_REGION	CORE_TERM_COMP
Streptomyces lydicus GS93 23	Sly3_6333	7135055	7136023	-	False	11354	0.626984126984127	CORE_REGION	CORE_TERM_COMP
Streptomyces lydicus GS93 23	Sly3_6334	7136563	7136781	+	False	32707	0.0476190476190476	CORE_REGION	CORE_TERM_COMP
Streptomyces lydicus GS93 23	Sly3_6335	7136851	7137870	-	False	32598	0.126984126984127	CORE_REGION	CORE_TERM_COMP
Streptomyces lydicus GS93 23	Sly3_6336	7138062	7139144	-	False	21463	0.166666666666667	CORE_REGION	CORE_TERM_COMP
Streptomyces lydicus GS93 23	Sly3_6337	7139338	7140303	+	False	79544	0.00793650793650794	CORE_REGION	CORE_TERM_COMP
Streptomyces lydicus GS93 23	Sly3_6338	7140498	7142477	+	False	4037	0.468253968253968	CORE_REGION	CORE_TERM_COMP
Streptomyces lydicus GS93 23	Sly3_6339	7142584	7143810	-	False	6552	0.857142857142857	CORE_REGION	CORE_TERM_COMP
Streptomyces lydicus GS93 23	Sly3_6340	7144386	7146731	-	False	6951	1	CORE_REGION	CORE_TERM_COMP
Streptomyces lydicus GS93 23	Sly3_6341	7146977	7147846	-	False	529	0.920634920634921	CORE_REGION	CORE_TERM_COMP
Streptomyces lydicus GS93 23	Sly3_6342	7148013	7148984	+	False	2680	0.952380952380952	CORE_REGION	CORE_TERM_COMP
Streptomyces lydicus GS93 23	Sly3_6343	7149047	7149691	+	False	767	0.912698412698413	CORE_REGION	CORE_TERM_COMP
Streptomyces lydicus GS93 23	Sly3_6344	7149731	7150504	-	False	6071	0.984126984126984	CORE_REGION	CORE_TERM_COMP
Streptomyces lydicus GS93 23	Sly3_6345	7150559	7152202	+	False	12172	0.944444444444444	CORE_REGION	CORE_TERM_COMP
Streptomyces lydicus GS93 23	Sly3_6346	7152725	7153117	+	False	9328	0.984126984126984	CORE_REGION	CORE_TERM_COMP
Streptomyces lydicus GS93 23	Sly3_6347	7153092	7153703	-	True	5287	1	CORE_REGION	CORE_TERM_COMP
Streptomyces lydicus GS93 23	Sly3_6348	7154400	7156100	+	False	1844	1	CORE_REGION	CORE_TERM_COMP
Streptomyces lydicus GS93 23	Sly3_6349	7156097	7156834	+	False	7592	1	CORE_REGION	CORE_TERM_COMP
Streptomyces lydicus GS93 23	Sly3_6350	7156822	7157883	+	False	4553	1	CORE_REGION	CORE_TERM_COMP
Streptomyces lydicus GS93 23	Sly3_6351	7157861	7158640	+	True	6002	1	CORE_REGION	CORE_TERM_COMP
Streptomyces lydicus GS93 23	Sly3_6352	7158664	7159545	+	False	14	0.992063492063492	CORE_REGION	CORE_TERM_COMP
Streptomyces lydicus GS93 23	Sly3_6353	7159614	7160552	+	False	72	1	CORE_REGION	CORE_TERM_COMP
Streptomyces lydicus GS93 23	Sly3_6354	7160545	7161348	+	False	5252	1	CORE_REGION	CORE_TERM_COMP
Streptomyces lydicus GS93 23	Sly3_6355	7161797	7162663	+	True	715	1	CORE_REGION	CORE_TERM_COMP
Streptomyces lydicus GS93 23	Sly3_6356	7162672	7163613	+	False	2214	1	CORE_REGION	CORE_TERM_COMP
Streptomyces lydicus GS93 23	Sly3_6357	7163714	7165123	+	True	1250	1	CORE_REGION	CORE_TERM_COMP
Streptomyces lydicus GS93 23	Sly3_6358	7165177	7166241	+	True	9557	1	CORE_REGION	CORE_TERM_COMP
Streptomyces lydicus GS93 23	Sly3_6359	7166348	7168360	+	False	4913	1	CORE_REGION	CORE_TERM_COMP
Streptomyces lydicus GS93 23	Sly3_6360	7168360	7169028	+	True	7629	1	CORE_REGION	CORE_TERM_COMP
Streptomyces lydicus GS93 23	Sly3_6361	7169034	7170059	+	True	3397	1	CORE_REGION	CORE_TERM_COMP
Streptomyces lydicus GS93 23	Sly3_6362	7170145	7172025	+	False	5888	0.611111111111111	CORE_REGION	CORE_TERM_COMP
Streptomyces lydicus GS93 23	Sly3_6363	7172022	7173404	+	True	6117	1	CORE_REGION	CORE_TERM_COMP
Streptomyces lydicus GS93 23	Sly3_6364	7173502	7174308	-	True	1947	1	CORE_REGION	CORE_TERM_COMP
Streptomyces lydicus GS93 23	Sly3_6365	7174572	7175414	+	True	7348	1	CORE_REGION	CORE_TERM_COMP
Streptomyces lydicus GS93 23	Sly3_6366	7175506	7175892	-	False	124	1	CORE_REGION	CORE_TERM_COMP
Streptomyces lydicus GS93 23	Sly3_6367	7176108	7176974	+	False	4965	0.904761904761905	CORE_REGION	CORE_TERM_COMP
Streptomyces lydicus GS93 23	Sly3_6368	7176982	7177260	+	False	5076	0.904761904761905	CORE_REGION	CORE_TERM_COMP
Streptomyces lydicus GS93 23	Sly3_6369	7177257	7178162	+	False	702	1	CORE_REGION	CORE_TERM_COMP
Streptomyces lydicus GS93 23	Sly3_6370	7178187	7179221	-	False	10450	0.46031746031746	CORE_REGION	CORE_TERM_COMP
Streptomyces lydicus GS93 23	Sly3_6371	7179565	7180965	+	False	7142	0.833333333333333	CORE_REGION	CORE_TERM_COMP
Streptomyces lydicus GS93 23	Sly3_6372	7181033	7181875	+	False	4254	0.706349206349206	CORE_REGION	CORE_TERM_COMP
Streptomyces lydicus GS93 23	Sly3_6373	7182047	7183222	+	True	4636	1	CORE_REGION	CORE_TERM_COMP
Streptomyces lydicus GS93 23	Sly3_6374	7183404	7183841	+	False	691	0.46031746031746	CORE_REGION	CORE_TERM_COMP
Streptomyces lydicus GS93 23	Sly3_6375	7184109	7186148	+	False	9987	0.936507936507937	CORE_REGION	CORE_TERM_COMP
Streptomyces lydicus GS93 23	Sly3_6376	7186150	7186587	+	False	11179	0.928571428571429	CORE_REGION	CORE_TERM_COMP
Streptomyces lydicus GS93 23	Sly3_6377	7186590	7186985	+	False	8196	0.912698412698413	CORE_REGION	CORE_TERM_COMP
Streptomyces lydicus GS93 23	Sly3_6378	7186963	7187580	+	False	12939	0.936507936507937	CORE_REGION	CORE_TERM_COMP
Streptomyces lydicus GS93 23	Sly3_6379	7187577	7188182	+	False	12090	0.928571428571429	CORE_REGION	CORE_TERM_COMP
Streptomyces lydicus GS93 23	Sly3_6380	7188279	7189616	-	False	11753	0.317460317460317	CORE_REGION	CORE_TERM_COMP
Streptomyces lydicus GS93 23	Sly3_6381	7189917	7193150	-	False	1266	0.373015873015873	CORE_REGION	CORE_TERM_COMP
Streptomyces lydicus GS93 23	Sly3_6382	7193333	7194256	+	False	8363	0.23015873015873	CORE_REGION	CORE_TERM_COMP
Streptomyces lydicus GS93 23	Sly3_6383	7194329	7195246	-	False	5012	0.579365079365079	CORE_REGION	CORE_TERM_COMP
Streptomyces lydicus GS93 23	Sly3_6384	7195281	7196033	-	False	2024	0.674603174603175	CORE_REGION	CORE_TERM_COMP
Streptomyces lydicus GS93 23	Sly3_6385	7196114	7196407	-	False	1625	0.817460317460317	CORE_REGION	CORE_TERM_COMP
Streptomyces lydicus GS93 23	Sly3_6386	7196928	7197416	+	False	4767	0.412698412698413	CORE_REGION	CORE_TERM_COMP
Streptomyces lydicus GS93 23	Sly3_6387	7197397	7198110	+	False	5482	0.46031746031746	CORE_REGION	CORE_TERM_COMP
Streptomyces lydicus GS93 23	Sly3_6388	7198103	7199323	+	False	9595	0.119047619047619	CORE_REGION	CORE_TERM_COMP
Streptomyces lydicus GS93 23	Sly3_6389	7199481	7200689	+	False	3845	0.293650793650794	CORE_REGION	CORE_TERM_COMP
Streptomyces lydicus GS93 23	Sly3_6390	7200970	7202115	+	False	2556	0.928571428571429	CORE_REGION	CORE_TERM_COMP
Streptomyces lydicus GS93 23	Sly3_6391	7202258	7202482	-	False	2895	0.698412698412698	CORE_REGION	CORE_TERM_COMP
Streptomyces lydicus GS93 23	Sly3_6392	7202482	7203096	-	False	26213	0.0158730158730159	CORE_REGION	CORE_TERM_COMP
Streptomyces lydicus GS93 23	Sly3_6393	7203415	7204392	+	False	2251	0.563492063492063	CORE_REGION	CORE_TERM_COMP
Streptomyces lydicus GS93 23	Sly3_6394	7204400	7205068	-	False	12596	0.928571428571429	CORE_REGION	CORE_TERM_COMP
Streptomyces lydicus GS93 23	Sly3_6395	7205125	7205457	-	False	1867	1	CORE_REGION	CORE_TERM_COMP
Streptomyces lydicus GS93 23	Sly3_6396	7205627	7206091	-	False	4622	0.23015873015873	CORE_REGION	CORE_TERM_COMP
Streptomyces lydicus GS93 23	Sly3_6397	7206088	7207071	-	False	7159	0.404761904761905	CORE_REGION	CORE_TERM_COMP
Streptomyces lydicus GS93 23	Sly3_6398	7207122	7208009	-	False	3744	0.253968253968254	CORE_REGION	CORE_TERM_COMP
Streptomyces lydicus GS93 23	Sly3_6399	7208059	7208934	-	False	5534	0.261904761904762	CORE_REGION	CORE_TERM_COMP
Streptomyces lydicus GS93 23	Sly3_6400	7209176	7211203	+	False	12040	0.952380952380952	CORE_REGION	CORE_TERM_COMP
Streptomyces lydicus GS93 23	Sly3_6401	7211275	7212675	+	False	8633	0.396825396825397	CORE_REGION	CORE_TERM_COMP
Streptomyces lydicus GS93 23	Sly3_6402	7212693	7213862	+	False	1664	0.849206349206349	CORE_REGION	CORE_TERM_COMP
Streptomyces lydicus GS93 23	Sly3_6403	7213956	7215254	+	False	1721	0.984126984126984	CORE_REGION	CORE_TERM_COMP
Streptomyces lydicus GS93 23	Sly3_6404	7215458	7216162	-	False	693	0.984126984126984	CORE_REGION	CORE_TERM_COMP
Streptomyces lydicus GS93 23	Sly3_6405	7216246	7217136	+	False	9853	0.142857142857143	CORE_REGION	CORE_TERM_COMP
Streptomyces lydicus GS93 23	Sly3_6406	7217172	7218713	-	False	8828	0.261904761904762	CORE_REGION	CORE_TERM_COMP
Streptomyces lydicus GS93 23	Sly3_6407	7218778	7219935	-	False	5081	0.238095238095238	CORE_REGION	CORE_TERM_COMP
Streptomyces lydicus GS93 23	Sly3_6408	7220126	7221925	+	False	17546	0.23015873015873	CORE_REGION	CORE_TERM_COMP
Streptomyces lydicus GS93 23	Sly3_6409	7221922	7222872	+	False	328	0.928571428571429	CORE_REGION	CORE_TERM_COMP
Streptomyces lydicus GS93 23	Sly3_6410	7222869	7223774	+	False	6799	0.357142857142857	CORE_REGION	CORE_TERM_COMP
Streptomyces lydicus GS93 23	Sly3_6411	7223830	7225929	+	False	5592	0.880952380952381	CORE_REGION	CORE_TERM_COMP
Streptomyces lydicus GS93 23	Sly3_6412	7225916	7226581	-	False	11081	0.722222222222222	CORE_REGION	CORE_TERM_COMP
Streptomyces lydicus GS93 23	Sly3_6413	7227228	7228625	+	False	1158	0.968253968253968	CORE_REGION	CORE_TERM_COMP
Streptomyces lydicus GS93 23	Sly3_6414	7228744	7229964	-	False	32794	0.134920634920635	CORE_REGION	CORE_TERM_COMP
Streptomyces lydicus GS93 23	Sly3_6415	7230154	7230660	-	False	571	0.76984126984127	CORE_REGION	CORE_TERM_COMP
Streptomyces lydicus GS93 23	Sly3_6416	7230737	7231501	-	False	3695	0.515873015873016	CORE_REGION	CORE_TERM_COMP
Streptomyces lydicus GS93 23	Sly3_6417	7231501	7233150	-	False	3715	1	CORE_REGION	CORE_TERM_COMP
Streptomyces lydicus GS93 23	Sly3_6418	7233255	7234022	+	False	2879	0.444444444444444	CORE_REGION	CORE_TERM_COMP
Streptomyces lydicus GS93 23	Sly3_6419	7234019	7235443	-	False	11395	0.0873015873015873	CORE_REGION	CORE_TERM_COMP
Streptomyces lydicus GS93 23	Sly3_6420	7235531	7236670	-	False	7916	0.976190476190476	CORE_REGION	CORE_TERM_COMP
Streptomyces lydicus GS93 23	Sly3_6421	7237970	7239394	-	False	8483	0.952380952380952	CORE_REGION	CORE_TERM_COMP
Streptomyces lydicus GS93 23	Sly3_6422	7239768	7239938	+	False	2530	0.952380952380952	CORE_REGION	CORE_TERM_COMP
Streptomyces lydicus GS93 23	Sly3_6423	7240110	7242074	-	False	5607	0.0952380952380952	CORE_REGION	CORE_TERM_COMP
Streptomyces lydicus GS93 23	Sly3_6424	7242284	7243846	+	False	11875	0.0793650793650794	CORE_REGION	CORE_TERM_COMP
Streptomyces lydicus GS93 23	Sly3_6425	7243880	7244719	-	False	4708	0.976190476190476	CORE_REGION	CORE_TERM_COMP
Streptomyces lydicus GS93 23	Sly3_6426	7245285	7246430	+	False	10838	0.0396825396825397	CORE_REGION	CORE_TERM_COMP
Streptomyces lydicus GS93 23	Sly3_6427	7246509	7248617	-	False	6442	0.515873015873016	CORE_REGION	CORE_TERM_COMP
Streptomyces lydicus GS93 23	Sly3_6428	7248777	7249115	+	False	9754	0.555555555555556	CORE_REGION	CORE_TERM_COMP
Streptomyces lydicus GS93 23	Sly3_6429	7249444	7251378	+	False	11823	0.523809523809524	CORE_REGION	CORE_TERM_COMP
Streptomyces lydicus GS93 23	Sly3_6430	7251555	7252367	-	False	11033	0.142857142857143	CORE_REGION	CORE_TERM_COMP
Streptomyces lydicus GS93 23	Sly3_6431	7252699	7253889	+	False	7152	0.936507936507937	CORE_REGION	CORE_TERM_COMP
Streptomyces lydicus GS93 23	Sly3_6432	7254012	7254632	+	False	723	0.182539682539683	CORE_REGION	CORE_TERM_COMP
Streptomyces lydicus GS93 23	Sly3_6433	7254763	7256058	+	False	393	0.952380952380952	CORE_REGION	CORE_TERM_COMP
Streptomyces lydicus GS93 23	Sly3_6434	7256157	7256351	+	False	1536	0.992063492063492	CORE_REGION	CORE_TERM_COMP
Streptomyces lydicus GS93 23	Sly3_6435	7256348	7257688	+	False	1487	0.801587301587302	CORE_REGION	CORE_TERM_COMP
Streptomyces lydicus GS93 23	Sly3_6436	7257729	7260182	+	False	8675	1	CORE_REGION	CORE_TERM_COMP
Streptomyces lydicus GS93 23	Sly3_6437	7260265	7260477	+	False	56	0.920634920634921	CORE_REGION	CORE_TERM_COMP
Streptomyces lydicus GS93 23	Sly3_6438	7260575	7262962	-	False	3769	0.396825396825397	CORE_REGION	CORE_TERM_COMP
Streptomyces lydicus GS93 23	Sly3_6439	7263094	7264053	+	False	11482	0.0238095238095238	CORE_REGION	CORE_TERM_COMP
Streptomyces lydicus GS93 23	Sly3_6440	7264349	7264825	+	False	507	0.507936507936508	CORE_REGION	CORE_TERM_COMP
Streptomyces lydicus GS93 23	Sly3_6441	7264962	7266407	-	False	5784	0.523809523809524	CORE_REGION	CORE_TERM_COMP
Streptomyces lydicus GS93 23	Sly3_6442	7266550	7266765	-	False	4088	0.96031746031746	CORE_REGION	CORE_TERM_COMP
Streptomyces lydicus GS93 23	Sly3_6443	7266862	7267323	-	False	5215	0.841269841269841	CORE_REGION	CORE_TERM_COMP
Streptomyces lydicus GS93 23	Sly3_6444	7267417	7268127	-	False	10864	0.26984126984127	CORE_REGION	CORE_TERM_COMP
Streptomyces lydicus GS93 23	Sly3_6445	7268233	7271418	+	False	13306	0.642857142857143	CORE_REGION	CORE_TERM_COMP
Streptomyces lydicus GS93 23	Sly3_6446	7271633	7272280	-	False	660	0.952380952380952	CORE_REGION	CORE_TERM_COMP
Streptomyces lydicus GS93 23	Sly3_6447	7272543	7273718	+	False	6054	0.246031746031746	CORE_REGION	CORE_TERM_COMP
Streptomyces lydicus GS93 23	Sly3_6448	7273802	7274521	+	False	7784	0.0476190476190476	CORE_REGION	CORE_TERM_COMP
Streptomyces lydicus GS93 23	Sly3_6449	7274562	7275119	-	False	4318	0.547619047619048	CORE_REGION	CORE_TERM_COMP
Streptomyces lydicus GS93 23	Sly3_6450	7275310	7276326	+	False	6446	0.357142857142857	CORE_REGION	CORE_TERM_COMP
Streptomyces lydicus GS93 23	Sly3_6451	7276298	7277395	-	False	9939	0.547619047619048	CORE_REGION	CORE_TERM_COMP
Streptomyces lydicus GS93 23	Sly3_6452	7277696	7278646	-	False	2497	0.46031746031746	CORE_REGION	CORE_TERM_COMP
Streptomyces lydicus GS93 23	Sly3_6453	7278792	7279754	-	False	8255	0.984126984126984	CORE_REGION	CORE_TERM_COMP
Streptomyces lydicus GS93 23	Sly3_6454	7279751	7280506	-	False	2984	0.984126984126984	CORE_REGION	CORE_TERM_COMP
Streptomyces lydicus GS93 23	Sly3_6455	7280535	7281854	-	False	3451	0.984126984126984	CORE_REGION	CORE_TERM_COMP
Streptomyces lydicus GS93 23	Sly3_6456	7281851	7283131	-	False	4687	0.984126984126984	CORE_REGION	CORE_TERM_COMP
Streptomyces lydicus GS93 23	Sly3_6457	7283446	7284702	-	False	10260	0.793650793650794	CORE_REGION	CORE_TERM_COMP
Streptomyces lydicus GS93 23	Sly3_6458	7284772	7285416	+	False	310	1	CORE_REGION	CORE_TERM_COMP
Streptomyces lydicus GS93 23	Sly3_6459	7285453	7286049	-	False	6166	0.936507936507937	CORE_REGION	CORE_TERM_COMP
Streptomyces lydicus GS93 23	Sly3_6460	7286121	7287938	-	False	46125	0.00793650793650794	CORE_REGION	CORE_TERM_COMP
Streptomyces lydicus GS93 23	Sly3_6461	7288073	7288291	+	False	90484	0	CORE_REGION	CORE_TERM_COMP
Streptomyces lydicus GS93 23	Sly3_6462	7288362	7289438	+	False	12180	0.126984126984127	CORE_REGION	CORE_TERM_COMP
Streptomyces lydicus GS93 23	Sly3_6463	7290526	7291482	+	False	7088	0.96031746031746	CORE_REGION	CORE_TERM_COMP
Streptomyces lydicus GS93 23	Sly3_6464	7291479	7292663	+	False	5343	0.968253968253968	CORE_REGION	CORE_TERM_COMP
Streptomyces lydicus GS93 23	Sly3_6465	7292642	7293820	+	False	3909	0.952380952380952	CORE_REGION	CORE_TERM_COMP
Streptomyces lydicus GS93 23	Sly3_6466	7293829	7294368	-	False	13594	0.0714285714285714	CORE_REGION	CORE_TERM_COMP
Streptomyces lydicus GS93 23	Sly3_6467	7294347	7294463	-	False	90636	0	CORE_REGION	CORE_TERM_COMP
Streptomyces lydicus GS93 23	Sly3_6468	7294572	7295936	+	False	3913	0.96031746031746	CORE_REGION	CORE_TERM_COMP
Streptomyces lydicus GS93 23	Sly3_6469	7295975	7296526	-	False	12118	0.150793650793651	CORE_REGION	CORE_TERM_COMP
Streptomyces lydicus GS93 23	Sly3_6470	7296630	7297859	+	False	2297	0.849206349206349	CORE_REGION	CORE_TERM_COMP
Streptomyces lydicus GS93 23	Sly3_6471	7297974	7298447	+	False	5727	0.650793650793651	CORE_REGION	CORE_TERM_COMP
Streptomyces lydicus GS93 23	Sly3_6472	7298464	7299375	+	False	19921	0.0634920634920635	CORE_REGION	CORE_TERM_COMP
Streptomyces lydicus GS93 23	Sly3_6473	7299547	7300716	+	False	10725	0.166666666666667	CORE_REGION	CORE_TERM_COMP
Streptomyces lydicus GS93 23	Sly3_6474	7300746	7301546	+	False	6051	0.753968253968254	CORE_REGION	CORE_TERM_COMP
Streptomyces lydicus GS93 23	Sly3_6475	7301599	7302336	+	False	12164	0.150793650793651	CORE_REGION	CORE_TERM_COMP
Streptomyces lydicus GS93 23	Sly3_6476	7302400	7303356	+	False	7159	0.404761904761905	CORE_REGION	CORE_TERM_COMP
Streptomyces lydicus GS93 23	Sly3_6477	7303353	7304561	+	False	12951	0.126984126984127	CORE_REGION	CORE_TERM_COMP
Streptomyces lydicus GS93 23	Sly3_6478	7304587	7305369	-	False	137	0.30952380952381	CORE_REGION	CORE_TERM_COMP
Streptomyces lydicus GS93 23	Sly3_6479	7305622	7306923	+	False	8517	0.134920634920635	CORE_REGION	CORE_TERM_COMP
Streptomyces lydicus GS93 23	Sly3_6480	7306937	7308550	+	False	1967	0.341269841269841	CORE_REGION	CORE_TERM_COMP
Streptomyces lydicus GS93 23	Sly3_6481	7308543	7310057	+	False	10000	0.341269841269841	CORE_REGION	CORE_TERM_COMP
Streptomyces lydicus GS93 23	Sly3_6482	7310054	7310680	+	False	11862	0.349206349206349	CORE_REGION	CORE_TERM_COMP
Streptomyces lydicus GS93 23	Sly3_6483	7310721	7311764	+	False	4864	0.547619047619048	CORE_REGION	CORE_TERM_COMP
Streptomyces lydicus GS93 23	Sly3_6484	7311902	7312255	+	False	14146	0.698412698412698	CORE_REGION	CORE_TERM_COMP
Streptomyces lydicus GS93 23	Sly3_6485	7312439	7313173	+	False	1803	0.722222222222222	CORE_REGION	CORE_TERM_COMP
Streptomyces lydicus GS93 23	Sly3_6486	7313235	7313606	-	False	124	1	CORE_REGION	CORE_TERM_COMP
Streptomyces lydicus GS93 23	Sly3_6487	7313805	7313978	-	False	13751	0.888888888888889	CORE_REGION	CORE_TERM_COMP
Streptomyces lydicus GS93 23	Sly3_6488	7314161	7314331	-	False	4883	0.682539682539683	CORE_REGION	CORE_TERM_COMP
Streptomyces lydicus GS93 23	Sly3_6489	7314687	7315850	+	False	14059	0.626984126984127	CORE_REGION	CORE_TERM_COMP
Streptomyces lydicus GS93 23	Sly3_6490	7315885	7316388	-	False	12890	0.793650793650794	CORE_REGION	CORE_TERM_COMP
Streptomyces lydicus GS93 23	Sly3_6491	7316579	7317007	-	False	17337	0.373015873015873	CORE_REGION	CORE_TERM_COMP
Streptomyces lydicus GS93 23	Sly3_6492	7317316	7318284	+	False	3896	0.73015873015873	CORE_REGION	CORE_TERM_COMP
Streptomyces lydicus GS93 23	Sly3_6493	7318370	7321678	-	False	6801	0.698412698412698	CORE_REGION	CORE_TERM_COMP
Streptomyces lydicus GS93 23	Sly3_6494	7321714	7322616	-	False	12484	0.0476190476190476	CORE_REGION	CORE_TERM_COMP
Streptomyces lydicus GS93 23	Sly3_6495	7322860	7323054	+	False	3944	0.952380952380952	CORE_REGION	CORE_TERM_COMP
Streptomyces lydicus GS93 23	Sly3_6496	7323103	7324320	-	False	7777	0.666666666666667	CORE_REGION	CORE_TERM_COMP
Streptomyces lydicus GS93 23	Sly3_6497	7324506	7325147	-	False	6868	0.761904761904762	CORE_REGION	CORE_TERM_COMP
Streptomyces lydicus GS93 23	Sly3_6498	7325392	7326807	-	False	3420	0.992063492063492	CORE_REGION	CORE_TERM_COMP
Streptomyces lydicus GS93 23	Sly3_6499	7326913	7328322	-	False	2008	0.174603174603175	CORE_REGION	CORE_TERM_COMP
Streptomyces lydicus GS93 23	Sly3_6500	7328489	7329769	-	False	1349	0.849206349206349	CORE_REGION	CORE_TERM_COMP
Streptomyces lydicus GS93 23	Sly3_6501	7329850	7331280	-	False	307	0.865079365079365	CORE_REGION	CORE_TERM_COMP
Streptomyces lydicus GS93 23	Sly3_6502	7331411	7332574	+	False	2152	0.849206349206349	CORE_REGION	CORE_TERM_COMP
Streptomyces lydicus GS93 23	Sly3_6503	7332626	7333591	-	False	5094	0.722222222222222	CORE_REGION	CORE_TERM_COMP
Streptomyces lydicus GS93 23	Sly3_6504	7333727	7334578	+	False	12876	0.349206349206349	CORE_REGION	CORE_TERM_COMP
Streptomyces lydicus GS93 23	Sly3_6505	7334559	7335884	-	False	25367	0.174603174603175	CORE_REGION	CORE_TERM_COMP
Streptomyces lydicus GS93 23	Sly3_6506	7335990	7336820	-	False	2958	0.587301587301587	CORE_REGION	CORE_TERM_COMP
Streptomyces lydicus GS93 23	Sly3_6507	7336826	7337569	-	False	7041	0.476190476190476	CORE_REGION	CORE_TERM_COMP
Streptomyces lydicus GS93 23	Sly3_6508	7337623	7338387	-	False	3492	0.476190476190476	CORE_REGION	CORE_TERM_COMP
Streptomyces lydicus GS93 23	Sly3_6509	7338596	7339549	-	False	301	1	CORE_REGION	CORE_TERM_COMP
Streptomyces lydicus GS93 23	Sly3_6510	7339632	7342631	-	False	653	0.515873015873016	CORE_REGION	CORE_TERM_COMP
Streptomyces lydicus GS93 23	Sly3_6511	7342766	7343929	-	False	8462	0.666666666666667	CORE_REGION	CORE_TERM_COMP
Streptomyces lydicus GS93 23	Sly3_6512	7344006	7345211	-	False	7797	0.285714285714286	CORE_REGION	CORE_TERM_COMP
Streptomyces lydicus GS93 23	Sly3_6513	7345258	7345812	-	False	5553	0.658730158730159	CORE_REGION	CORE_TERM_COMP
Streptomyces lydicus GS93 23	Sly3_6514	7345886	7347103	-	False	5780	0.523809523809524	CORE_REGION	CORE_TERM_COMP
Streptomyces lydicus GS93 23	Sly3_6515	7347156	7348313	-	False	5415	0.246031746031746	CORE_REGION	CORE_TERM_COMP
Streptomyces lydicus GS93 23	Sly3_6516	7348712	7349653	+	False	2507	0.26984126984127	CORE_REGION	CORE_TERM_COMP
Streptomyces lydicus GS93 23	Sly3_6517	7349721	7351037	-	False	1836	0.992063492063492	CORE_REGION	CORE_TERM_COMP
Streptomyces lydicus GS93 23	Sly3_6518	7351034	7354000	-	False	2698	1	CORE_REGION	CORE_TERM_COMP
Streptomyces lydicus GS93 23	Sly3_6519	7354149	7354331	+	False	8518	0.896825396825397	CORE_REGION	CORE_TERM_COMP
Streptomyces lydicus GS93 23	Sly3_6520	7354521	7355306	-	False	5089	0.912698412698413	CORE_REGION	CORE_TERM_COMP
Streptomyces lydicus GS93 23	Sly3_6521	7355682	7356578	+	False	3824	0.76984126984127	CORE_REGION	CORE_TERM_COMP
Streptomyces lydicus GS93 23	Sly3_6522	7356603	7357217	-	False	8121	0.928571428571429	CORE_REGION	CORE_TERM_COMP
Streptomyces lydicus GS93 23	Sly3_6523	7357214	7358698	-	False	3822	0.198412698412698	CORE_REGION	CORE_TERM_COMP
Streptomyces lydicus GS93 23	Sly3_6524	7358957	7359571	+	False	11034	0.714285714285714	CORE_REGION	CORE_TERM_COMP
Streptomyces lydicus GS93 23	Sly3_6525	7359669	7360097	-	False	396	0.952380952380952	CORE_REGION	CORE_TERM_COMP
Streptomyces lydicus GS93 23	Sly3_6526	7360266	7360685	+	False	8590	0.984126984126984	CORE_REGION	CORE_TERM_COMP
Streptomyces lydicus GS93 23	Sly3_6527	7361580	7362449	-	False	9746	0.968253968253968	CORE_REGION	CORE_TERM_COMP
Streptomyces lydicus GS93 23	Sly3_6528	7362502	7365015	-	True	3494	1	CORE_REGION	CORE_TERM_COMP
Streptomyces lydicus GS93 23	Sly3_6529	7364998	7365630	+	False	32380	0.00793650793650794	CORE_REGION	CORE_TERM_COMP
Streptomyces lydicus GS93 23	Sly3_6530	7365747	7366550	+	True	5679	1	CORE_REGION	CORE_TERM_COMP
Streptomyces lydicus GS93 23	Sly3_6531	7366686	7368467	-	False	2492	0.968253968253968	CORE_REGION	CORE_TERM_COMP
Streptomyces lydicus GS93 23	Sly3_6532	7368464	7370344	-	False	2540	0.968253968253968	CORE_REGION	CORE_TERM_COMP
Streptomyces lydicus GS93 23	Sly3_6533	7370321	7370560	+	False	90777	0	CORE_REGION	CORE_TERM_COMP
Streptomyces lydicus GS93 23	Sly3_6534	7370616	7371344	+	False	5264	0.928571428571429	CORE_REGION	CORE_TERM_COMP
Streptomyces lydicus GS93 23	Sly3_6535	7371582	7373006	+	False	2528	0.341269841269841	CORE_REGION	CORE_TERM_COMP
Streptomyces lydicus GS93 23	Sly3_6536	7373170	7374603	-	False	12230	0.515873015873016	CORE_REGION	CORE_TERM_COMP
Streptomyces lydicus GS93 23	Sly3_6537	7374947	7376317	+	False	7432	0.976190476190476	CORE_REGION	CORE_TERM_COMP
Streptomyces lydicus GS93 23	Sly3_6538	7376414	7376896	-	False	3279	0.992063492063492	CORE_REGION	CORE_TERM_COMP
Streptomyces lydicus GS93 23	Sly3_6539	7376993	7378813	+	True	4215	1	CORE_REGION	CORE_TERM_COMP
Streptomyces lydicus GS93 23	Sly3_6540	7378901	7379275	+	False	14963	0.46031746031746	CORE_REGION	CORE_TERM_COMP
Streptomyces lydicus GS93 23	Sly3_6541	7379300	7380478	-	False	4056	0.888888888888889	CORE_REGION	CORE_TERM_COMP
Streptomyces lydicus GS93 23	Sly3_6542	7380626	7384483	-	False	26812	0.0476190476190476	CORE_REGION	CORE_TERM_COMP
Streptomyces lydicus GS93 23	Sly3_6543	7384572	7385306	-	False	30750	0.150793650793651	CORE_REGION	CORE_TERM_COMP
Streptomyces lydicus GS93 23	Sly3_6544	7385383	7386777	-	False	31060	0.150793650793651	CORE_REGION	CORE_TERM_COMP
Streptomyces lydicus GS93 23	Sly3_6545	7386910	7387584	-	False	1872	0.952380952380952	CORE_REGION	CORE_TERM_COMP
Streptomyces lydicus GS93 23	Sly3_6546	7387581	7389083	-	False	3847	0.952380952380952	CORE_REGION	CORE_TERM_COMP
Streptomyces lydicus GS93 23	Sly3_6547	7389080	7389832	-	False	9095	0.952380952380952	CORE_REGION	CORE_TERM_COMP
Streptomyces lydicus GS93 23	Sly3_6548	7389900	7391324	+	False	4386	0.626984126984127	CORE_REGION	CORE_TERM_COMP
Streptomyces lydicus GS93 23	Sly3_6549	7391757	7392830	-	False	7263	0.96031746031746	CORE_REGION	CORE_TERM_COMP
Streptomyces lydicus GS93 23	Sly3_6550	7393004	7394209	-	False	8462	0.666666666666667	CORE_REGION	CORE_TERM_COMP
Streptomyces lydicus GS93 23	Sly3_6551	7394211	7395260	-	False	9572	0.428571428571429	CORE_REGION	CORE_TERM_COMP
Streptomyces lydicus GS93 23	Sly3_6552	7395388	7396245	-	False	697	0.96031746031746	CORE_REGION	CORE_TERM_COMP
Streptomyces lydicus GS93 23	Sly3_6553	7396218	7396901	-	False	1938	0.603174603174603	CORE_REGION	CORE_TERM_COMP
Streptomyces lydicus GS93 23	Sly3_6554	7397557	7397982	+	False	8348	0.944444444444444	CORE_REGION	CORE_TERM_COMP
Streptomyces lydicus GS93 23	Sly3_6555	7398201	7398815	+	False	33359	0.0793650793650794	CORE_REGION	CORE_TERM_COMP
Streptomyces lydicus GS93 23	Sly3_6556	7398920	7399063	+	False	33027	0.0634920634920635	CORE_REGION	CORE_TERM_COMP
Streptomyces lydicus GS93 23	Sly3_6557	7399353	7399529	-	False	90419	0	CORE_REGION	CORE_TERM_COMP
Streptomyces lydicus GS93 23	Sly3_6558	7399943	7401406	+	False	5705	0.920634920634921	CORE_REGION	CORE_TERM_COMP
Streptomyces lydicus GS93 23	Sly3_6559	7401403	7401810	+	False	486	0.920634920634921	CORE_REGION	CORE_TERM_COMP
Streptomyces lydicus GS93 23	Sly3_6560	7401807	7402160	+	False	3572	1	CORE_REGION	CORE_TERM_COMP
Streptomyces lydicus GS93 23	Sly3_6561	7402141	7402755	+	False	7226	0.920634920634921	CORE_REGION	CORE_TERM_COMP
Streptomyces lydicus GS93 23	Sly3_6562	7402752	7404140	+	False	2911	0.976190476190476	CORE_REGION	CORE_TERM_COMP
Streptomyces lydicus GS93 23	Sly3_6563	7404231	7405328	-	False	14032	0.0476190476190476	CORE_REGION	CORE_TERM_COMP
Streptomyces lydicus GS93 23	Sly3_6564	7405331	7406104	-	False	13959	0.0634920634920635	CORE_REGION	CORE_TERM_COMP
Streptomyces lydicus GS93 23	Sly3_6565	7406567	7407307	-	False	8520	0.658730158730159	CORE_REGION	CORE_TERM_COMP
Streptomyces lydicus GS93 23	Sly3_6566	7407514	7409526	-	False	11960	0.349206349206349	CORE_REGION	CORE_TERM_COMP
Streptomyces lydicus GS93 23	Sly3_6567	7409833	7410792	-	False	261	0.825396825396825	CORE_REGION	CORE_TERM_COMP
Streptomyces lydicus GS93 23	Sly3_6568	7411522	7412193	-	False	8712	0.587301587301587	CORE_REGION	CORE_TERM_COMP
Streptomyces lydicus GS93 23	Sly3_6569	7412929	7413804	+	False	90729	0	CORE_REGION	CORE_TERM_COMP
Streptomyces lydicus GS93 23	Sly3_6570	7413917	7414669	-	False	3276	0.587301587301587	CORE_REGION	CORE_TERM_COMP
Streptomyces lydicus GS93 23	Sly3_6571	7414689	7414910	-	False	1402	0.595238095238095	CORE_REGION	CORE_TERM_COMP
Streptomyces lydicus GS93 23	Sly3_6572	7415178	7415732	+	False	8870	0.611111111111111	CORE_REGION	CORE_TERM_COMP
Streptomyces lydicus GS93 23	Sly3_6573	7416570	7417349	+	False	10533	0.587301587301587	CORE_REGION	CORE_TERM_COMP
Streptomyces lydicus GS93 23	Sly3_6574	7417642	7418757	+	False	2990	0.738095238095238	CORE_REGION	CORE_TERM_COMP
Streptomyces lydicus GS93 23	Sly3_6575	7418960	7419313	-	False	2239	0.833333333333333	CORE_REGION	CORE_TERM_COMP
Streptomyces lydicus GS93 23	Sly3_6576	7419385	7419501	+	False	90737	0	CORE_REGION	CORE_TERM_COMP
Streptomyces lydicus GS93 23	Sly3_6577	7419555	7420637	-	False	10174	0.119047619047619	CORE_REGION	CORE_TERM_COMP
Streptomyces lydicus GS93 23	Sly3_6578	7420748	7421491	+	False	693	0.984126984126984	CORE_REGION	CORE_TERM_COMP
Streptomyces lydicus GS93 23	Sly3_6579	7421542	7422465	-	False	1423	0.563492063492063	CORE_REGION	CORE_TERM_COMP
Streptomyces lydicus GS93 23	Sly3_6580	7422489	7423481	+	False	1510	0.920634920634921	CORE_REGION	CORE_TERM_COMP
Streptomyces lydicus GS93 23	Sly3_6581	7424123	7424902	+	False	8747	0.142857142857143	CORE_REGION	CORE_TERM_COMP
Streptomyces lydicus GS93 23	Sly3_6582	7424935	7428054	-	False	8270	0.976190476190476	CORE_REGION	CORE_TERM_COMP
Streptomyces lydicus GS93 23	Sly3_6583	7428346	7430226	+	False	8174	1	CORE_REGION	CORE_TERM_COMP
Streptomyces lydicus GS93 23	Sly3_6584	7430301	7430750	-	False	1700	0.785714285714286	CORE_REGION	CORE_TERM_COMP
Streptomyces lydicus GS93 23	Sly3_6585	7431674	7432234	-	False	9554	0.904761904761905	CORE_REGION	CORE_TERM_COMP
Streptomyces lydicus GS93 23	Sly3_6586	7432632	7433453	+	False	66628	0.0238095238095238	CORE_REGION	CORE_TERM_COMP
Streptomyces lydicus GS93 23	Sly3_6587	7433550	7434848	+	False	14739	0.0396825396825397	CORE_REGION	CORE_TERM_COMP
Streptomyces lydicus GS93 23	Sly3_6588	7434896	7435297	+	False	15220	0.0396825396825397	CORE_REGION	CORE_TERM_COMP
Streptomyces lydicus GS93 23	Sly3_6589	7435335	7435592	+	False	16318	0.0158730158730159	CORE_REGION	CORE_TERM_COMP
Streptomyces lydicus GS93 23	Sly3_6590	7435609	7437423	+	False	90793	0	CORE_REGION	CORE_TERM_COMP
Streptomyces lydicus GS93 23	Sly3_6591	7437420	7440917	+	False	66677	0.00793650793650794	CORE_REGION	CORE_TERM_COMP
Streptomyces lydicus GS93 23	Sly3_6592	7440927	7441436	+	False	15126	0.0396825396825397	CORE_REGION	CORE_TERM_COMP
Streptomyces lydicus GS93 23	Sly3_6593	7441433	7441891	+	False	67190	0.0238095238095238	CORE_REGION	CORE_TERM_COMP
Streptomyces lydicus GS93 23	Sly3_6594	7441882	7443666	+	False	67100	0.0238095238095238	CORE_REGION	CORE_TERM_COMP
Streptomyces lydicus GS93 23	Sly3_6595	7443666	7444046	+	False	90782	0.0158730158730159	CORE_REGION	CORE_TERM_COMP
Streptomyces lydicus GS93 23	Sly3_6596	7444046	7444606	+	False	16030	0.0396825396825397	CORE_REGION	CORE_TERM_COMP
Streptomyces lydicus GS93 23	Sly3_6597	7444599	7445915	+	False	14700	0.0396825396825397	CORE_REGION	CORE_TERM_COMP
Streptomyces lydicus GS93 23	Sly3_6598	7445912	7450021	+	False	66692	0.0238095238095238	CORE_REGION	CORE_TERM_COMP
Streptomyces lydicus GS93 23	Sly3_6599	7450018	7450662	+	False	66680	0.0238095238095238	CORE_REGION	CORE_TERM_COMP
Streptomyces lydicus GS93 23	Sly3_6600	7450682	7451926	+	False	90614	0.0158730158730159	CORE_REGION	CORE_TERM_COMP
Streptomyces lydicus GS93 23	Sly3_6601	7452117	7453355	+	False	78842	0.0158730158730159	CORE_REGION	CORE_TERM_COMP
Streptomyces lydicus GS93 23	Sly3_6602	7453352	7454344	+	False	78749	0.00793650793650794	CORE_REGION	CORE_TERM_COMP
Streptomyces lydicus GS93 23	Sly3_6603	7454365	7454682	+	False	575	0.0238095238095238	CORE_REGION	CORE_TERM_COMP
Streptomyces lydicus GS93 23	Sly3_6604	7454698	7455948	-	False	55093	0.0238095238095238	CORE_REGION	CORE_TERM_COMP
Streptomyces lydicus GS93 23	Sly3_6605	7455902	7457476	-	False	54818	0.0238095238095238	CORE_REGION	CORE_TERM_COMP
Streptomyces lydicus GS93 23	Sly3_6606	7457483	7458064	-	False	55131	0.0317460317460317	CORE_REGION	CORE_TERM_COMP
Streptomyces lydicus GS93 23	Sly3_6607	7458061	7458717	-	False	55510	0.0238095238095238	CORE_REGION	CORE_TERM_COMP
Streptomyces lydicus GS93 23	Sly3_6608	7458714	7459391	-	False	8445	0.944444444444444	CORE_REGION	CORE_TERM_COMP
Streptomyces lydicus GS93 23	Sly3_6609	7459393	7459824	-	False	55834	0.0238095238095238	CORE_REGION	CORE_TERM_COMP
Streptomyces lydicus GS93 23	Sly3_6610	7459933	7460931	+	False	41410	0.0714285714285714	CORE_REGION	CORE_TERM_COMP
Streptomyces lydicus GS93 23	Sly3_6611	7460978	7462282	+	False	1469	1	CORE_REGION	CORE_TERM_COMP
Streptomyces lydicus GS93 23	Sly3_6612	7462335	7463051	+	False	4930	1	CORE_REGION	CORE_TERM_COMP
Streptomyces lydicus GS93 23	Sly3_6613	7463179	7464315	+	False	5497	1	CORE_REGION	CORE_TERM_COMP
Streptomyces lydicus GS93 23	Sly3_6614	7464312	7465592	+	False	3336	0.119047619047619	CORE_REGION	CORE_TERM_COMP
Streptomyces lydicus GS93 23	Sly3_6615	7465570	7466742	-	False	1883	1	CORE_REGION	CORE_TERM_COMP
Streptomyces lydicus GS93 23	Sly3_6616	7466787	7467965	-	False	11288	0.714285714285714	CORE_REGION	CORE_TERM_COMP
Streptomyces lydicus GS93 23	Sly3_6617	7467980	7468204	-	False	46316	0.0873015873015873	CORE_REGION	CORE_TERM_COMP
Streptomyces lydicus GS93 23	Sly3_6618	7468424	7469593	-	False	11001	0.396825396825397	CORE_REGION	CORE_TERM_COMP
Streptomyces lydicus GS93 23	Sly3_6619	7469598	7469768	-	False	13183	0.642857142857143	CORE_REGION	CORE_TERM_COMP
Streptomyces lydicus GS93 23	Sly3_6620	7469950	7470684	+	False	523	0.706349206349206	CORE_REGION	CORE_TERM_COMP
Streptomyces lydicus GS93 23	Sly3_6621	7470711	7471289	-	False	163	0.984126984126984	CORE_REGION	CORE_TERM_COMP
Streptomyces lydicus GS93 23	Sly3_6622	7471682	7472239	+	False	818	1	CORE_REGION	CORE_TERM_COMP
Streptomyces lydicus GS93 23	Sly3_6623	7472236	7473228	+	False	2874	0.841269841269841	CORE_REGION	CORE_TERM_COMP
Streptomyces lydicus GS93 23	Sly3_6624	7473225	7475357	+	False	2337	0.841269841269841	CORE_REGION	CORE_TERM_COMP
Streptomyces lydicus GS93 23	Sly3_6625	7475350	7476525	+	False	5999	0.976190476190476	CORE_REGION	CORE_TERM_COMP
Streptomyces lydicus GS93 23	Sly3_6626	7476482	7477291	-	False	15263	0.317460317460317	CORE_REGION	CORE_TERM_COMP
Streptomyces lydicus GS93 23	Sly3_6627	7477314	7478708	-	False	10592	0.206349206349206	CORE_REGION	CORE_TERM_COMP
Streptomyces lydicus GS93 23	Sly3_6628	7478705	7480729	-	False	12613	0.206349206349206	CORE_REGION	CORE_TERM_COMP
Streptomyces lydicus GS93 23	Sly3_6629	7480726	7482018	-	False	13388	0.206349206349206	CORE_REGION	CORE_TERM_COMP
Streptomyces lydicus GS93 23	Sly3_6630	7482417	7483694	+	False	773	0.46031746031746	CORE_REGION	CORE_TERM_COMP
Streptomyces lydicus GS93 23	Sly3_6631	7484004	7485566	+	False	5705	0.920634920634921	CORE_REGION	CORE_TERM_COMP
Streptomyces lydicus GS93 23	Sly3_6632	7485570	7485974	+	False	486	0.920634920634921	CORE_REGION	CORE_TERM_COMP
Streptomyces lydicus GS93 23	Sly3_6633	7485971	7486324	+	False	3572	1	CORE_REGION	CORE_TERM_COMP
Streptomyces lydicus GS93 23	Sly3_6634	7486305	7486925	+	False	7226	0.920634920634921	CORE_REGION	CORE_TERM_COMP
Streptomyces lydicus GS93 23	Sly3_6635	7486922	7488199	+	False	2911	0.976190476190476	CORE_REGION	CORE_TERM_COMP
Streptomyces lydicus GS93 23	Sly3_6636	7488500	7488724	-	False	90832	0	CORE_REGION	CORE_TERM_COMP
Streptomyces lydicus GS93 23	Sly3_6637	7488749	7491817	+	False	58614	0.0396825396825397	CORE_REGION	CORE_TERM_COMP
Streptomyces lydicus GS93 23	Sly3_6638	7491917	7492519	-	False	6308	0.785714285714286	CORE_REGION	CORE_TERM_COMP
Streptomyces lydicus GS93 23	Sly3_6639	7492496	7493518	+	False	1547	0.912698412698413	CORE_REGION	CORE_TERM_COMP
Streptomyces lydicus GS93 23	Sly3_6640	7493637	7493960	+	False	29159	0.119047619047619	CORE_REGION	CORE_TERM_COMP
Streptomyces lydicus GS93 23	Sly3_6641	7494036	7495004	-	False	4864	0.547619047619048	CORE_REGION	CORE_TERM_COMP
Streptomyces lydicus GS93 23	Sly3_6642	7495097	7496266	-	False	4138	0.746031746031746	CORE_REGION	CORE_TERM_COMP
Streptomyces lydicus GS93 23	Sly3_6643	7496378	7497574	+	False	32960	0.0396825396825397	CORE_REGION	CORE_TERM_COMP
Streptomyces lydicus GS93 23	Sly3_6644	7497851	7498921	+	False	11106	0.0714285714285714	CORE_REGION	CORE_TERM_COMP
Streptomyces lydicus GS93 23	Sly3_6645	7498998	7499717	-	False	3013	0.73015873015873	CORE_REGION	CORE_TERM_COMP
Streptomyces lydicus GS93 23	Sly3_6646	7499758	7500231	-	False	11141	0.944444444444444	CORE_REGION	CORE_TERM_COMP
Streptomyces lydicus GS93 23	Sly3_6647	7500341	7501603	-	False	620	0.857142857142857	CORE_REGION	CORE_TERM_COMP
Streptomyces lydicus GS93 23	Sly3_6648	7501615	7501794	-	False	18499	0.404761904761905	CORE_REGION	CORE_TERM_COMP
Streptomyces lydicus GS93 23	Sly3_6649	7501926	7504568	-	False	19040	0.380952380952381	CORE_REGION	CORE_TERM_COMP
Streptomyces lydicus GS93 23	Sly3_6650	7504762	7506084	+	False	2901	0.611111111111111	CORE_REGION	CORE_TERM_COMP
Streptomyces lydicus GS93 23	Sly3_6651	7506081	7506602	+	False	4340	0.380952380952381	CORE_REGION	CORE_TERM_COMP
Streptomyces lydicus GS93 23	Sly3_6652	7506620	7507237	-	False	15824	0.30952380952381	CORE_REGION	CORE_TERM_COMP
Streptomyces lydicus GS93 23	Sly3_6653	7507597	7509105	+	False	9983	0.952380952380952	CORE_REGION	CORE_TERM_COMP
Streptomyces lydicus GS93 23	Sly3_6654	7509228	7510274	+	False	7916	0.976190476190476	CORE_REGION	CORE_TERM_COMP
Streptomyces lydicus GS93 23	Sly3_6655	7510290	7510631	-	False	11725	0.0952380952380952	CORE_REGION	CORE_TERM_COMP
Streptomyces lydicus GS93 23	Sly3_6656	7510816	7511682	-	False	4781	1	CORE_REGION	CORE_TERM_COMP
Streptomyces lydicus GS93 23	Sly3_6657	7511866	7512885	-	False	4804	0.888888888888889	CORE_REGION	CORE_TERM_COMP
Streptomyces lydicus GS93 23	Sly3_6658	7512878	7513927	-	False	6981	0.420634920634921	CORE_REGION	CORE_TERM_COMP
Streptomyces lydicus GS93 23	Sly3_6659	7513951	7514628	-	True	7000	1	CORE_REGION	CORE_TERM_COMP
Streptomyces lydicus GS93 23	Sly3_6660	7514755	7515840	-	False	32	0.880952380952381	CORE_REGION	CORE_TERM_COMP
Streptomyces lydicus GS93 23	Sly3_6661	7515976	7517079	-	False	1628	0.992063492063492	CORE_REGION	CORE_TERM_COMP
Streptomyces lydicus GS93 23	Sly3_6662	7517259	7517630	+	False	425	1	CORE_REGION	CORE_TERM_COMP
Streptomyces lydicus GS93 23	Sly3_6663	7517659	7519029	-	False	8556	0.992063492063492	CORE_REGION	CORE_TERM_COMP
Streptomyces lydicus GS93 23	Sly3_6664	7519400	7520257	+	False	90451	0	CORE_REGION	CORE_TERM_COMP
Streptomyces lydicus GS93 23	Sly3_6665	7520353	7521060	-	False	2076	0.896825396825397	CORE_REGION	CORE_TERM_COMP
Streptomyces lydicus GS93 23	Sly3_6666	7521330	7522745	+	False	1459	0.76984126984127	CORE_REGION	CORE_TERM_COMP
Streptomyces lydicus GS93 23	Sly3_6667	7522785	7523390	-	False	2768	0.841269841269841	CORE_REGION	CORE_TERM_COMP
Streptomyces lydicus GS93 23	Sly3_6668	7523542	7524927	-	False	9027	0.380952380952381	CORE_REGION	CORE_TERM_COMP
Streptomyces lydicus GS93 23	Sly3_6669	7525142	7526305	-	False	4747	0.373015873015873	CORE_REGION	CORE_TERM_COMP
Streptomyces lydicus GS93 23	Sly3_6670	7526388	7527428	-	False	50	0.841269841269841	CORE_REGION	CORE_TERM_COMP
Streptomyces lydicus GS93 23	Sly3_6671	7527433	7527714	-	False	4627	0.30952380952381	CORE_REGION	CORE_TERM_COMP
Streptomyces lydicus GS93 23	Sly3_6672	7527917	7528354	+	False	10722	0.166666666666667	CORE_REGION	CORE_TERM_COMP
Streptomyces lydicus GS93 23	Sly3_6673	7528412	7529263	-	False	2873	0.53968253968254	CORE_REGION	CORE_TERM_COMP
Streptomyces lydicus GS93 23	Sly3_6674	7529608	7530360	-	False	25197	0.182539682539683	CORE_REGION	CORE_TERM_COMP
Streptomyces lydicus GS93 23	Sly3_6675	7530459	7533293	-	False	1033	0.611111111111111	CORE_REGION	CORE_TERM_COMP
Streptomyces lydicus GS93 23	Sly3_6676	7533494	7533721	-	False	32811	0.0317460317460317	CORE_REGION	CORE_TERM_COMP
Streptomyces lydicus GS93 23	Sly3_6677	7533964	7534380	+	False	33006	0.0476190476190476	CORE_REGION	CORE_TERM_COMP
Streptomyces lydicus GS93 23	Sly3_6678	7534638	7534946	-	False	16447	0.817460317460317	CORE_REGION	CORE_TERM_COMP
Streptomyces lydicus GS93 23	Sly3_6679	7535022	7536353	-	False	6998	0.857142857142857	CORE_REGION	CORE_TERM_COMP
Streptomyces lydicus GS93 23	Sly3_6680	7536382	7537290	-	False	20496	0.198412698412698	CORE_REGION	CORE_TERM_COMP
Streptomyces lydicus GS93 23	Sly3_6681	7537350	7538261	-	False	20584	0.341269841269841	CORE_REGION	CORE_TERM_COMP
Streptomyces lydicus GS93 23	Sly3_6682	7538258	7541527	-	False	20961	0.19047619047619	CORE_REGION	CORE_TERM_COMP
Streptomyces lydicus GS93 23	Sly3_6683	7541723	7542349	+	False	18089	0.444444444444444	CORE_REGION	CORE_TERM_COMP
Streptomyces lydicus GS93 23	Sly3_6684	7542515	7543060	+	False	17716	0.46031746031746	CORE_REGION	CORE_TERM_COMP
Streptomyces lydicus GS93 23	Sly3_6685	7543127	7543612	-	False	10936	0.825396825396825	CORE_REGION	CORE_TERM_COMP
Streptomyces lydicus GS93 23	Sly3_6686	7543727	7544137	-	False	2999	0.555555555555556	CORE_REGION	CORE_TERM_COMP
Streptomyces lydicus GS93 23	Sly3_6687	7544398	7545537	+	False	5498	0.396825396825397	CORE_REGION	CORE_TERM_COMP
Streptomyces lydicus GS93 23	Sly3_6688	7545588	7545716	+	False	2434	0.531746031746032	CORE_REGION	CORE_TERM_COMP
Streptomyces lydicus GS93 23	Sly3_6689	7545815	7547308	-	False	13360	0.238095238095238	CORE_REGION	CORE_TERM_COMP
Streptomyces lydicus GS93 23	Sly3_6690	7547305	7548396	-	False	2294	0.73015873015873	CORE_REGION	CORE_TERM_COMP
Streptomyces lydicus GS93 23	Sly3_6691	7548492	7549517	+	False	3640	0.222222222222222	CORE_REGION	CORE_TERM_COMP
Streptomyces lydicus GS93 23	Sly3_6692	7549664	7550182	+	False	5296	0.436507936507937	CORE_REGION	CORE_TERM_COMP
Streptomyces lydicus GS93 23	Sly3_6693	7550360	7551307	+	False	5926	0.436507936507937	CORE_REGION	CORE_TERM_COMP
Streptomyces lydicus GS93 23	Sly3_6694	7551477	7551905	-	False	3440	0.634920634920635	CORE_REGION	CORE_TERM_COMP
Streptomyces lydicus GS93 23	Sly3_6695	7552235	7552792	+	False	9908	0.920634920634921	CORE_REGION	CORE_TERM_COMP
Streptomyces lydicus GS93 23	Sly3_6696	7552872	7554593	+	False	11649	0.626984126984127	CORE_REGION	CORE_TERM_COMP
Streptomyces lydicus GS93 23	Sly3_6697	7554677	7556557	-	False	3982	0.0873015873015873	CORE_REGION	CORE_TERM_COMP
Streptomyces lydicus GS93 23	Sly3_6698	7556554	7558680	-	False	5921	0.404761904761905	CORE_REGION	CORE_TERM_COMP
Streptomyces lydicus GS93 23	Sly3_6699	7558686	7560164	-	False	12060	0.119047619047619	CORE_REGION	CORE_TERM_COMP
Streptomyces lydicus GS93 23	Sly3_6700	7560655	7561029	-	False	310	1	CORE_REGION	CORE_TERM_COMP
Streptomyces lydicus GS93 23	Sly3_6701	7561209	7562192	+	False	758	0.992063492063492	CORE_REGION	CORE_TERM_COMP
Streptomyces lydicus GS93 23	Sly3_6702	7562267	7564741	+	False	2903	0.817460317460317	CORE_REGION	CORE_TERM_COMP
Streptomyces lydicus GS93 23	Sly3_6703	7564837	7565073	-	False	6060	0.777777777777778	CORE_REGION	CORE_TERM_COMP
Streptomyces lydicus GS93 23	Sly3_6704	7565127	7566314	-	False	1175	0.801587301587302	CORE_REGION	CORE_TERM_COMP
Streptomyces lydicus GS93 23	Sly3_6705	7566380	7566616	+	False	4160	0.817460317460317	CORE_REGION	CORE_TERM_COMP
Streptomyces lydicus GS93 23	Sly3_6706	7566616	7566921	+	False	3637	0.936507936507937	CORE_REGION	CORE_TERM_COMP
Streptomyces lydicus GS93 23	Sly3_6707	7567204	7567785	+	False	14629	0.436507936507937	CORE_REGION	CORE_TERM_COMP
Streptomyces lydicus GS93 23	Sly3_6708	7567822	7568571	-	False	11262	0.142857142857143	CORE_REGION	CORE_TERM_COMP
Streptomyces lydicus GS93 23	Sly3_6709	7568683	7569675	-	False	2416	0.984126984126984	CORE_REGION	CORE_TERM_COMP
Streptomyces lydicus GS93 23	Sly3_6710	7569728	7570123	+	False	10928	0.650793650793651	CORE_REGION	CORE_TERM_COMP
Streptomyces lydicus GS93 23	Sly3_6711	7570267	7570794	-	False	7482	0.825396825396825	CORE_REGION	CORE_TERM_COMP
Streptomyces lydicus GS93 23	Sly3_6712	7570832	7571395	-	False	1292	0.80952380952381	CORE_REGION	CORE_TERM_COMP
Streptomyces lydicus GS93 23	Sly3_6713	7571631	7572506	+	False	32529	0.0238095238095238	CORE_REGION	CORE_TERM_COMP
Streptomyces lydicus GS93 23	Sly3_6714	7572646	7575543	+	False	12331	0.0396825396825397	CORE_REGION	CORE_TERM_COMP
Streptomyces lydicus GS93 23	Sly3_6715	7575692	7575949	-	False	8403	1	CORE_REGION	CORE_TERM_COMP
Streptomyces lydicus GS93 23	Sly3_6716	7576594	7576923	-	False	90875	0	CORE_REGION	CORE_TERM_COMP
Streptomyces lydicus GS93 23	Sly3_6717	7577053	7577331	+	False	90758	0	CORE_REGION	CORE_TERM_COMP
Streptomyces lydicus GS93 23	Sly3_6718	7577457	7577807	+	False	90657	0	CORE_REGION	CORE_TERM_COMP
Streptomyces lydicus GS93 23	Sly3_6719	7577874	7578209	+	False	90623	0	CORE_REGION	CORE_TERM_COMP
Streptomyces lydicus GS93 23	Sly3_6720	7578783	7579196	+	False	90685	0	CORE_REGION	CORE_TERM_COMP
Streptomyces lydicus GS93 23	Sly3_6721	7579225	7579683	-	False	860	0.650793650793651	CORE_REGION	CORE_TERM_COMP
Streptomyces lydicus GS93 23	Sly3_6722	7579880	7580626	+	False	11270	0.0396825396825397	CORE_REGION	CORE_TERM_COMP
Streptomyces lydicus GS93 23	Sly3_6723	7580623	7581861	+	False	9219	0.904761904761905	CORE_REGION	CORE_TERM_COMP
Streptomyces lydicus GS93 23	Sly3_6724	7582002	7582340	+	False	13835	0.0476190476190476	CORE_REGION	CORE_TERM_COMP
Streptomyces lydicus GS93 23	Sly3_6725	7582337	7582609	-	False	90452	0	CORE_REGION	CORE_TERM_COMP
Streptomyces lydicus GS93 23	Sly3_6726	7582658	7583476	-	False	13893	0.857142857142857	CORE_REGION	CORE_TERM_COMP
Streptomyces lydicus GS93 23	Sly3_6727	7583517	7583993	-	False	16062	0.880952380952381	CORE_REGION	CORE_TERM_COMP
Streptomyces lydicus GS93 23	Sly3_6728	7584546	7585052	+	False	622	0.984126984126984	CORE_REGION	CORE_TERM_COMP
Streptomyces lydicus GS93 23	Sly3_6729	7585280	7586557	+	False	32125	0.0317460317460317	CORE_REGION	CORE_TERM_COMP
Streptomyces lydicus GS93 23	Sly3_6730	7586589	7587626	-	False	4019	0.936507936507937	CORE_REGION	CORE_TERM_COMP
Streptomyces lydicus GS93 23	Sly3_6731	7587759	7589099	+	False	8997	0.682539682539683	CORE_REGION	CORE_TERM_COMP
Streptomyces lydicus GS93 23	Sly3_6732	7589441	7590454	+	False	71	0.619047619047619	CORE_REGION	CORE_TERM_COMP
Streptomyces lydicus GS93 23	Sly3_6733	7590451	7592286	+	False	134	0.992063492063492	CORE_REGION	CORE_TERM_COMP
Streptomyces lydicus GS93 23	Sly3_6734	7592398	7593186	+	False	20809	0.119047619047619	CORE_REGION	CORE_TERM_COMP
Streptomyces lydicus GS93 23	Sly3_6735	7593267	7593467	+	False	48	0.984126984126984	CORE_REGION	CORE_TERM_COMP
Streptomyces lydicus GS93 23	Sly3_6736	7593496	7601169	+	False	134	0.992063492063492	CORE_REGION	CORE_TERM_COMP
Streptomyces lydicus GS93 23	Sly3_6737	7601294	7604149	-	False	32605	0.0555555555555556	CORE_REGION	CORE_TERM_COMP
Streptomyces lydicus GS93 23	Sly3_6738	7604613	7605578	-	False	44665	0.0238095238095238	CORE_REGION	CORE_TERM_COMP
Streptomyces lydicus GS93 23	Sly3_6739	7605682	7606227	+	False	8909	0.857142857142857	CORE_REGION	CORE_TERM_COMP
Streptomyces lydicus GS93 23	Sly3_6740	7606506	7607018	+	False	191	0.674603174603175	CORE_REGION	CORE_TERM_COMP
Streptomyces lydicus GS93 23	Sly3_6741	7608653	7609006	+	False	13419	0.182539682539683	CORE_REGION	CORE_TERM_COMP
Streptomyces lydicus GS93 23	Sly3_6742	7609131	7609691	-	False	2688	0.380952380952381	CORE_REGION	CORE_TERM_COMP
Streptomyces lydicus GS93 23	Sly3_6743	7609801	7610934	-	False	71362	0.00793650793650794	CORE_REGION	CORE_TERM_COMP
Streptomyces lydicus GS93 23	Sly3_6744	7610990	7617730	-	False	126	0.992063492063492	CORE_REGION	CORE_TERM_COMP
Streptomyces lydicus GS93 23	Sly3_6745	7617756	7627049	-	False	126	0.992063492063492	CORE_REGION	CORE_TERM_COMP
Streptomyces lydicus GS93 23	Sly3_6746	7627069	7627365	-	False	43562	0.0238095238095238	CORE_REGION	CORE_TERM_COMP
Streptomyces lydicus GS93 23	Sly3_6747	7627365	7628276	-	False	12396	0.380952380952381	CORE_REGION	CORE_TERM_COMP
Streptomyces lydicus GS93 23	Sly3_6748	7628320	7629567	-	False	71260	0.0158730158730159	CORE_REGION	CORE_TERM_COMP
Streptomyces lydicus GS93 23	Sly3_6749	7629564	7630856	-	False	70880	0.0158730158730159	CORE_REGION	CORE_TERM_COMP
Streptomyces lydicus GS93 23	Sly3_6750	7630856	7632118	-	False	71306	0.0158730158730159	CORE_REGION	CORE_TERM_COMP
Streptomyces lydicus GS93 23	Sly3_6751	7632176	7633123	-	False	50642	0.0317460317460317	CORE_REGION	CORE_TERM_COMP
Streptomyces lydicus GS93 23	Sly3_6752	7633120	7633938	-	False	2024	0.674603174603175	CORE_REGION	CORE_TERM_COMP
Streptomyces lydicus GS93 23	Sly3_6753	7633935	7635791	-	False	19120	0.119047619047619	CORE_REGION	CORE_TERM_COMP
Streptomyces lydicus GS93 23	Sly3_6754	7635788	7636855	-	False	71364	0.0238095238095238	CORE_REGION	CORE_TERM_COMP
Streptomyces lydicus GS93 23	Sly3_6755	7636848	7638167	-	False	5998	0.793650793650794	CORE_REGION	CORE_TERM_COMP
Streptomyces lydicus GS93 23	Sly3_6756	7638164	7638793	-	False	71050	0.0238095238095238	CORE_REGION	CORE_TERM_COMP
Streptomyces lydicus GS93 23	Sly3_6757	7638808	7639677	-	False	70943	0.0238095238095238	CORE_REGION	CORE_TERM_COMP
Streptomyces lydicus GS93 23	Sly3_6758	7639674	7639868	-	False	70907	0.0238095238095238	CORE_REGION	CORE_TERM_COMP
Streptomyces lydicus GS93 23	Sly3_6759	7640400	7643216	+	False	14554	0.182539682539683	CORE_REGION	CORE_TERM_COMP
Streptomyces lydicus GS93 23	Sly3_6760	7643223	7643375	-	False	45542	0.0317460317460317	CORE_REGION	CORE_TERM_COMP
Streptomyces lydicus GS93 23	Sly3_6761	7643563	7643913	-	False	90527	0	CORE_REGION	CORE_TERM_COMP
Streptomyces lydicus GS93 23	Sly3_6762	7643896	7645311	+	False	3139	1	CORE_REGION	CORE_TERM_COMP
Streptomyces lydicus GS93 23	Sly3_6763	7645538	7645975	+	False	19750	0.238095238095238	CORE_REGION	CORE_TERM_COMP
Streptomyces lydicus GS93 23	Sly3_6764	7646161	7647225	+	False	962	0.888888888888889	CORE_REGION	CORE_TERM_COMP
Streptomyces lydicus GS93 23	Sly3_6765	7647728	7650556	+	False	90574	0.0158730158730159	CORE_REGION	CORE_TERM_COMP
Streptomyces lydicus GS93 23	Sly3_6766	7650681	7651688	-	False	90517	0.00793650793650794	CORE_REGION	CORE_TERM_COMP
Streptomyces lydicus GS93 23	Sly3_6767	7652150	7653586	-	False	233	1	CORE_REGION	CORE_TERM_COMP
Streptomyces lydicus GS93 23	Sly3_6768	7653913	7654479	+	False	90516	0	CORE_REGION	CORE_TERM_COMP
Streptomyces lydicus GS93 23	Sly3_6769	7656384	7658291	-	False	4411	0.857142857142857	CORE_REGION	CORE_TERM_COMP
Streptomyces lydicus GS93 23	Sly3_6770	7658333	7659373	-	False	4380	0.531746031746032	CORE_REGION	CORE_TERM_COMP
Streptomyces lydicus GS93 23	Sly3_6771	7659417	7659899	-	False	152	0.388888888888889	CORE_REGION	CORE_TERM_COMP
Streptomyces lydicus GS93 23	Sly3_6772	7659896	7661242	-	False	130	0.396825396825397	CORE_REGION	CORE_TERM_COMP
Streptomyces lydicus GS93 23	Sly3_6773	7661259	7663286	-	False	19035	0.0476190476190476	CORE_REGION	CORE_TERM_COMP
Streptomyces lydicus GS93 23	Sly3_6774	7664868	7665833	+	False	17	0.706349206349206	CORE_REGION	CORE_TERM_COMP
Streptomyces lydicus GS93 23	Sly3_6775	7665823	7666227	-	False	90699	0	CORE_REGION	CORE_TERM_COMP
Streptomyces lydicus GS93 23	Sly3_6776	7666461	7667984	-	False	6793	0.849206349206349	CORE_REGION	CORE_TERM_COMP
Streptomyces lydicus GS93 23	Sly3_6777	7668052	7669365	-	False	5017	0.849206349206349	CORE_REGION	CORE_TERM_COMP
Streptomyces lydicus GS93 23	Sly3_6778	7669453	7670406	-	False	11280	0.650793650793651	CORE_REGION	CORE_TERM_COMP
Streptomyces lydicus GS93 23	Sly3_6779	7670397	7671011	-	False	13343	0.19047619047619	CORE_REGION	CORE_TERM_COMP
Streptomyces lydicus GS93 23	Sly3_6780	7670992	7671117	+	False	90461	0	CORE_REGION	CORE_TERM_COMP
Streptomyces lydicus GS93 23	Sly3_6781	7671245	7671799	+	False	9877	0.634920634920635	CORE_REGION	CORE_TERM_COMP
Streptomyces lydicus GS93 23	Sly3_6782	7671884	7673167	-	False	7952	0.992063492063492	CORE_REGION	CORE_TERM_COMP
Streptomyces lydicus GS93 23	Sly3_6783	7673531	7674703	+	False	5855	1	CORE_REGION	CORE_TERM_COMP
Streptomyces lydicus GS93 23	Sly3_6784	7674859	7675992	+	False	11318	0.373015873015873	CORE_REGION	CORE_TERM_COMP
Streptomyces lydicus GS93 23	Sly3_6785	7675989	7677092	+	False	11883	0.380952380952381	CORE_REGION	CORE_TERM_COMP
Streptomyces lydicus GS93 23	Sly3_6786	7677127	7677552	-	False	1655	1	CORE_REGION	CORE_TERM_COMP
Streptomyces lydicus GS93 23	Sly3_6787	7677762	7678202	+	True	5440	1	CORE_REGION	CORE_TERM_COMP
Streptomyces lydicus GS93 23	Sly3_6788	7678259	7679926	+	True	1173	1	CORE_REGION	CORE_TERM_COMP
Streptomyces lydicus GS93 23	Sly3_6789	7680494	7682167	+	False	7285	1	CORE_REGION	CORE_TERM_COMP
Streptomyces lydicus GS93 23	Sly3_6790	7682164	7682919	+	False	8149	1	CORE_REGION	CORE_TERM_COMP
Streptomyces lydicus GS93 23	Sly3_6791	7683059	7683574	+	False	2988	1	CORE_REGION	CORE_TERM_COMP
Streptomyces lydicus GS93 23	Sly3_6792	7683681	7684025	-	True	4142	1	CORE_REGION	CORE_TERM_COMP
Streptomyces lydicus GS93 23	Sly3_6793	7684317	7685690	-	False	14982	0.888888888888889	CORE_REGION	CORE_TERM_COMP
Streptomyces lydicus GS93 23	Sly3_6794	7685752	7686561	-	False	12633	0.952380952380952	CORE_REGION	CORE_TERM_COMP
Streptomyces lydicus GS93 23	Sly3_6795	7686558	7687241	-	False	4668	0.912698412698413	CORE_REGION	CORE_TERM_COMP
Streptomyces lydicus GS93 23	Sly3_6796	7687343	7688851	+	True	2563	1	CORE_REGION	CORE_TERM_COMP
Streptomyces lydicus GS93 23	Sly3_6797	7688899	7690662	-	False	921	0.984126984126984	CORE_REGION	CORE_TERM_COMP
Streptomyces lydicus GS93 23	Sly3_6798	7690705	7690827	+	False	90394	0	CORE_REGION	CORE_TERM_COMP
Streptomyces lydicus GS93 23	Sly3_6799	7690817	7691011	-	False	9648	1	CORE_REGION	CORE_TERM_COMP
Streptomyces lydicus GS93 23	Sly3_6800	7691220	7691672	+	False	6516	1	CORE_REGION	CORE_TERM_COMP
Streptomyces lydicus GS93 23	Sly3_6801	7691697	7692071	-	False	6078	0.968253968253968	CORE_REGION	CORE_TERM_COMP
Streptomyces lydicus GS93 23	Sly3_6802	7692113	7693174	-	False	3670	0.968253968253968	CORE_REGION	CORE_TERM_COMP
Streptomyces lydicus GS93 23	Sly3_6803	7693205	7694089	+	False	3402	0.96031746031746	CORE_REGION	CORE_TERM_COMP
Streptomyces lydicus GS93 23	Sly3_6804	7694107	7695801	+	False	8923	1	CORE_REGION	CORE_TERM_COMP
Streptomyces lydicus GS93 23	Sly3_6805	7695820	7696221	-	False	16051	0.293650793650794	CORE_REGION	CORE_TERM_COMP
Streptomyces lydicus GS93 23	Sly3_6806	7696395	7697006	+	False	4744	0.444444444444444	CORE_REGION	CORE_TERM_COMP
Streptomyces lydicus GS93 23	Sly3_6807	7697156	7698379	+	False	10223	0.26984126984127	CORE_REGION	CORE_TERM_COMP
Streptomyces lydicus GS93 23	Sly3_6808	7698604	7699464	+	False	3113	0.682539682539683	CORE_REGION	CORE_TERM_COMP
Streptomyces lydicus GS93 23	Sly3_6809	7699517	7700809	+	False	2556	0.928571428571429	CORE_REGION	CORE_TERM_COMP
Streptomyces lydicus GS93 23	Sly3_6810	7701103	7701306	+	False	7202	1	CORE_REGION	CORE_TERM_COMP
Streptomyces lydicus GS93 23	Sly3_6811	7701389	7701967	-	False	12611	0.388888888888889	CORE_REGION	CORE_TERM_COMP
Streptomyces lydicus GS93 23	Sly3_6812	7702037	7702231	-	False	3633	0.69047619047619	CORE_REGION	CORE_TERM_COMP
Streptomyces lydicus GS93 23	Sly3_6813	7702338	7703363	-	False	11009	0.30952380952381	CORE_REGION	CORE_TERM_COMP
Streptomyces lydicus GS93 23	Sly3_6814	7703593	7703898	+	False	32757	0.0396825396825397	CORE_REGION	CORE_TERM_COMP
Streptomyces lydicus GS93 23	Sly3_6815	7703895	7706987	-	False	1733	0.801587301587302	CORE_REGION	CORE_TERM_COMP
Streptomyces lydicus GS93 23	Sly3_6816	7707050	7709140	-	False	13897	0.341269841269841	CORE_REGION	CORE_TERM_COMP
Streptomyces lydicus GS93 23	Sly3_6817	7709137	7710459	-	False	13565	0.642857142857143	CORE_REGION	CORE_TERM_COMP
Streptomyces lydicus GS93 23	Sly3_6818	7710505	7711431	-	False	11471	0.626984126984127	CORE_REGION	CORE_TERM_COMP
Streptomyces lydicus GS93 23	Sly3_6819	7711428	7712243	-	False	985	0.936507936507937	CORE_REGION	CORE_TERM_COMP
Streptomyces lydicus GS93 23	Sly3_6820	7712311	7713603	-	False	11473	0.476190476190476	CORE_REGION	CORE_TERM_COMP
Streptomyces lydicus GS93 23	Sly3_6821	7713933	7715060	+	False	3741	0.80952380952381	CORE_REGION	CORE_TERM_COMP
Streptomyces lydicus GS93 23	Sly3_6822	7715324	7716877	+	False	7281	0.944444444444444	CORE_REGION	CORE_TERM_COMP
Streptomyces lydicus GS93 23	Sly3_6823	7716880	7718973	-	False	2953	0.888888888888889	CORE_REGION	CORE_TERM_COMP
Streptomyces lydicus GS93 23	Sly3_6824	7719057	7720496	+	False	24103	0.0873015873015873	CORE_REGION	CORE_TERM_COMP
Streptomyces lydicus GS93 23	Sly3_6825	7720601	7721053	-	False	691	0.46031746031746	CORE_REGION	CORE_TERM_COMP
Streptomyces lydicus GS93 23	Sly3_6826	7721276	7722070	-	False	3223	0.833333333333333	CORE_REGION	CORE_TERM_COMP
Streptomyces lydicus GS93 23	Sly3_6827	7722539	7723192	-	False	7773	1	CORE_REGION	CORE_TERM_COMP
Streptomyces lydicus GS93 23	Sly3_6828	7723907	7724101	+	False	13227	0.0476190476190476	CORE_REGION	CORE_TERM_COMP
Streptomyces lydicus GS93 23	Sly3_6829	7724237	7724950	-	False	7773	1	CORE_REGION	CORE_TERM_COMP
Streptomyces lydicus GS93 23	Sly3_6830	7725457	7726305	-	False	7937	0.246031746031746	CORE_REGION	CORE_TERM_COMP
Streptomyces lydicus GS93 23	Sly3_6831	7726302	7726619	-	False	425	1	CORE_REGION	CORE_TERM_COMP
Streptomyces lydicus GS93 23	Sly3_6832	7726695	7727636	-	False	9883	0.222222222222222	CORE_REGION	CORE_TERM_COMP
Streptomyces lydicus GS93 23	Sly3_6833	7727693	7728928	-	False	11288	0.714285714285714	CORE_REGION	CORE_TERM_COMP
Streptomyces lydicus GS93 23	Sly3_6834	7728925	7729158	-	False	10236	0.650793650793651	CORE_REGION	CORE_TERM_COMP
Streptomyces lydicus GS93 23	Sly3_6835	7729427	7729888	-	False	196	0.865079365079365	CORE_REGION	CORE_TERM_COMP
Streptomyces lydicus GS93 23	Sly3_6836	7730017	7730427	+	False	8889	1	CORE_REGION	CORE_TERM_COMP
Streptomyces lydicus GS93 23	Sly3_6837	7730501	7731889	-	False	7961	0.642857142857143	CORE_REGION	CORE_TERM_COMP
Streptomyces lydicus GS93 23	Sly3_6838	7731899	7732834	-	False	8043	0.634920634920635	CORE_REGION	CORE_TERM_COMP
Streptomyces lydicus GS93 23	Sly3_6839	7732827	7733753	-	False	39	0.634920634920635	CORE_REGION	CORE_TERM_COMP
Streptomyces lydicus GS93 23	Sly3_6840	7733750	7735066	-	False	6672	0.642857142857143	CORE_REGION	CORE_TERM_COMP
Streptomyces lydicus GS93 23	Sly3_6841	7735219	7736535	+	False	5045	0.666666666666667	CORE_REGION	CORE_TERM_COMP
Streptomyces lydicus GS93 23	Sly3_6842	7736532	7737845	+	False	90746	0	CORE_REGION	CORE_TERM_COMP
Streptomyces lydicus GS93 23	Sly3_6843	7737900	7738358	+	False	90715	0	CORE_REGION	CORE_TERM_COMP
Streptomyces lydicus GS93 23	Sly3_6844	7738455	7740167	-	False	4072	0.952380952380952	CORE_REGION	CORE_TERM_COMP
Streptomyces lydicus GS93 23	Sly3_6845	7740248	7741786	-	False	12091	0.206349206349206	CORE_REGION	CORE_TERM_COMP
Streptomyces lydicus GS93 23	Sly3_6846	7741959	7742654	+	False	12030	0.547619047619048	CORE_REGION	CORE_TERM_COMP
Streptomyces lydicus GS93 23	Sly3_6847	7742692	7744020	+	False	34807	0.0158730158730159	CORE_REGION	CORE_TERM_COMP
Streptomyces lydicus GS93 23	Sly3_6848	7744292	7744528	+	False	11650	0.357142857142857	CORE_REGION	CORE_TERM_COMP
Streptomyces lydicus GS93 23	Sly3_6849	7744531	7744761	+	False	12122	0.301587301587302	CORE_REGION	CORE_TERM_COMP
Streptomyces lydicus GS93 23	Sly3_6850	7744848	7745762	+	False	529	0.920634920634921	CORE_REGION	CORE_TERM_COMP
Streptomyces lydicus GS93 23	Sly3_6851	7746102	7746911	+	False	11681	0.119047619047619	CORE_REGION	CORE_TERM_COMP
Streptomyces lydicus GS93 23	Sly3_6852	7746946	7747818	-	False	2324	0.928571428571429	CORE_REGION	CORE_TERM_COMP
Streptomyces lydicus GS93 23	Sly3_6853	7748038	7748775	-	False	6667	0.968253968253968	CORE_REGION	CORE_TERM_COMP
Streptomyces lydicus GS93 23	Sly3_6854	7749085	7750257	+	False	8411	0.912698412698413	CORE_REGION	CORE_TERM_COMP
Streptomyces lydicus GS93 23	Sly3_6855	7750515	7751369	+	False	9858	0.428571428571429	CORE_REGION	CORE_TERM_COMP
Streptomyces lydicus GS93 23	Sly3_6856	7751532	7752386	+	False	5370	0.992063492063492	CORE_REGION	CORE_TERM_COMP
Streptomyces lydicus GS93 23	Sly3_6857	7752373	7752549	-	False	90645	0	CORE_REGION	CORE_TERM_COMP
Streptomyces lydicus GS93 23	Sly3_6858	7752624	7753901	-	False	2990	0.738095238095238	CORE_REGION	CORE_TERM_COMP
Streptomyces lydicus GS93 23	Sly3_6859	7754044	7754499	+	True	8989	1	CORE_REGION	CORE_TERM_COMP
Streptomyces lydicus GS93 23	Sly3_6860	7754745	7755395	+	False	445	0.880952380952381	CORE_REGION	CORE_TERM_COMP
Streptomyces lydicus GS93 23	Sly3_6861	7755550	7755744	-	False	9484	0.880952380952381	CORE_REGION	CORE_TERM_COMP
Streptomyces lydicus GS93 23	Sly3_6862	7755949	7757952	-	False	10576	0.182539682539683	CORE_REGION	CORE_TERM_COMP
Streptomyces lydicus GS93 23	Sly3_6863	7758323	7759315	+	False	11609	0.0555555555555556	CORE_REGION	CORE_TERM_COMP
Streptomyces lydicus GS93 23	Sly3_6864	7759449	7759805	+	False	32950	0.0238095238095238	CORE_REGION	CORE_TERM_COMP
Streptomyces lydicus GS93 23	Sly3_6865	7759883	7760422	-	False	2628	0.968253968253968	CORE_REGION	CORE_TERM_COMP
Streptomyces lydicus GS93 23	Sly3_6866	7760516	7760638	-	False	90730	0	CORE_REGION	CORE_TERM_COMP
Streptomyces lydicus GS93 23	Sly3_6867	7760621	7761331	+	False	9809	0.992063492063492	CORE_REGION	CORE_TERM_COMP
Streptomyces lydicus GS93 23	Sly3_6868	7761421	7762365	-	False	8220	0.619047619047619	CORE_REGION	CORE_TERM_COMP
Streptomyces lydicus GS93 23	Sly3_6869	7762396	7762968	+	False	7038	0.904761904761905	CORE_REGION	CORE_TERM_COMP
Streptomyces lydicus GS93 23	Sly3_6870	7763018	7763569	+	False	2193	0.849206349206349	CORE_REGION	CORE_TERM_COMP
Streptomyces lydicus GS93 23	Sly3_6871	7763624	7764133	-	False	248	1	CORE_REGION	CORE_TERM_COMP
Streptomyces lydicus GS93 23	Sly3_6872	7764141	7764548	-	False	255	0.992063492063492	CORE_REGION	CORE_TERM_COMP
Streptomyces lydicus GS93 23	Sly3_6873	7764723	7765508	-	False	13478	0.277777777777778	CORE_REGION	CORE_TERM_COMP
Streptomyces lydicus GS93 23	Sly3_6874	7765774	7766400	+	True	3008	1	CORE_REGION	CORE_TERM_COMP
Streptomyces lydicus GS93 23	Sly3_6875	7766539	7768041	+	False	7684	0.253968253968254	CORE_REGION	CORE_TERM_COMP
Streptomyces lydicus GS93 23	Sly3_6876	7768310	7770772	+	False	658	0.936507936507937	CORE_REGION	CORE_TERM_COMP
Streptomyces lydicus GS93 23	Sly3_6877	7770891	7772354	+	False	411	0.777777777777778	CORE_REGION	CORE_TERM_COMP
Streptomyces lydicus GS93 23	Sly3_6878	7772783	7773016	+	False	589	0.777777777777778	CORE_REGION	CORE_TERM_COMP
Streptomyces lydicus GS93 23	Sly3_6879	7773083	7773523	+	False	6206	0.761904761904762	CORE_REGION	CORE_TERM_COMP
Streptomyces lydicus GS93 23	Sly3_6880	7773527	7774240	+	False	4382	0.73015873015873	CORE_REGION	CORE_TERM_COMP
Streptomyces lydicus GS93 23	Sly3_6881	7774276	7774533	+	False	1096	0.746031746031746	CORE_REGION	CORE_TERM_COMP
Streptomyces lydicus GS93 23	Sly3_6882	7774561	7775184	+	False	9462	0.388888888888889	CORE_REGION	CORE_TERM_COMP
Streptomyces lydicus GS93 23	Sly3_6883	7775177	7776367	+	False	4264	0.849206349206349	CORE_REGION	CORE_TERM_COMP
Streptomyces lydicus GS93 23	Sly3_6884	7776412	7776840	+	False	1907	0.777777777777778	CORE_REGION	CORE_TERM_COMP
Streptomyces lydicus GS93 23	Sly3_6885	7776837	7777715	+	False	5634	0.722222222222222	CORE_REGION	CORE_TERM_COMP
Streptomyces lydicus GS93 23	Sly3_6886	7777754	7778011	+	False	2766	0.777777777777778	CORE_REGION	CORE_TERM_COMP
Streptomyces lydicus GS93 23	Sly3_6887	7778073	7778471	+	False	2198	0.785714285714286	CORE_REGION	CORE_TERM_COMP
Streptomyces lydicus GS93 23	Sly3_6888	7778867	7779091	+	False	40985	0.111111111111111	CORE_REGION	CORE_TERM_COMP
Streptomyces lydicus GS93 23	Sly3_6889	7779516	7779893	+	False	7898	0.992063492063492	CORE_REGION	CORE_TERM_COMP
Streptomyces lydicus GS93 23	Sly3_6890	7779899	7782058	+	False	30510	0.134920634920635	CORE_REGION	CORE_TERM_COMP
Streptomyces lydicus GS93 23	Sly3_6891	7782369	7783484	+	True	6465	1	CORE_REGION	CORE_TERM_COMP
Streptomyces lydicus GS93 23	Sly3_6892	7783481	7786705	+	False	12705	0.968253968253968	CORE_REGION	CORE_TERM_COMP
Streptomyces lydicus GS93 23	Sly3_6893	7786738	7787184	-	False	12600	0.817460317460317	CORE_REGION	CORE_TERM_COMP
Streptomyces lydicus GS93 23	Sly3_6894	7787279	7787776	+	False	15722	0.753968253968254	CORE_REGION	CORE_TERM_COMP
Streptomyces lydicus GS93 23	Sly3_6895	7787876	7788718	+	False	6736	0.587301587301587	CORE_REGION	CORE_TERM_COMP
Streptomyces lydicus GS93 23	Sly3_6896	7788690	7790138	-	False	902	1	CORE_REGION	CORE_TERM_COMP
Streptomyces lydicus GS93 23	Sly3_6897	7790217	7791935	-	False	6851	1	CORE_REGION	CORE_TERM_COMP
Streptomyces lydicus GS93 23	Sly3_6898	7792085	7793485	-	False	6487	0.920634920634921	CORE_REGION	CORE_TERM_COMP
Streptomyces lydicus GS93 23	Sly3_6899	7793569	7795143	-	False	4096	0.841269841269841	CORE_REGION	CORE_TERM_COMP
Streptomyces lydicus GS93 23	Sly3_6900	7795487	7795636	+	False	90692	0	CORE_REGION	CORE_TERM_COMP
Streptomyces lydicus GS93 23	Sly3_6901	7795757	7796641	+	False	1141	1	CORE_REGION	CORE_TERM_COMP
Streptomyces lydicus GS93 23	Sly3_6902	7797137	7797883	+	False	862	0.992063492063492	CORE_REGION	CORE_TERM_COMP
Streptomyces lydicus GS93 23	Sly3_6903	7798002	7799159	-	False	1646	0.984126984126984	CORE_REGION	CORE_TERM_COMP
Streptomyces lydicus GS93 23	Sly3_6904	7799280	7799930	-	False	5168	0.896825396825397	CORE_REGION	CORE_TERM_COMP
Streptomyces lydicus GS93 23	Sly3_6905	7799935	7801167	-	False	7809	0.888888888888889	CORE_REGION	CORE_TERM_COMP
Streptomyces lydicus GS93 23	Sly3_6906	7801319	7801780	+	False	9400	0.80952380952381	CORE_REGION	CORE_TERM_COMP
Streptomyces lydicus GS93 23	Sly3_6907	7801788	7802804	-	False	13100	0.484126984126984	CORE_REGION	CORE_TERM_COMP
Streptomyces lydicus GS93 23	Sly3_6908	7802801	7804012	-	False	13568	0.484126984126984	CORE_REGION	CORE_TERM_COMP
Streptomyces lydicus GS93 23	Sly3_6909	7804093	7805013	-	False	852	0.865079365079365	CORE_REGION	CORE_TERM_COMP
Streptomyces lydicus GS93 23	Sly3_6910	7805205	7805762	-	False	7260	0.873015873015873	CORE_REGION	CORE_TERM_COMP
Streptomyces lydicus GS93 23	Sly3_6911	7805773	7807143	-	True	4277	1	CORE_REGION	CORE_TERM_COMP
Streptomyces lydicus GS93 23	Sly3_6912	7807324	7808160	-	False	5949	0.992063492063492	CORE_REGION	CORE_TERM_COMP
Streptomyces lydicus GS93 23	Sly3_6913	7808267	7809271	-	False	7221	0.992063492063492	CORE_REGION	CORE_TERM_COMP
Streptomyces lydicus GS93 23	Sly3_6914	7809268	7810614	-	False	7258	0.992063492063492	CORE_REGION	CORE_TERM_COMP
Streptomyces lydicus GS93 23	Sly3_6915	7810828	7811250	-	False	1952	0.928571428571429	CORE_REGION	CORE_TERM_COMP
Streptomyces lydicus GS93 23	Sly3_6916	7811322	7812269	-	False	2819	0.412698412698413	CORE_REGION	CORE_TERM_COMP
Streptomyces lydicus GS93 23	Sly3_6917	7812328	7813779	-	False	13318	0.103174603174603	CORE_REGION	CORE_TERM_COMP
Streptomyces lydicus GS93 23	Sly3_6918	7813916	7814191	+	False	11007	0.666666666666667	CORE_REGION	CORE_TERM_COMP
Streptomyces lydicus GS93 23	Sly3_6919	7814188	7814559	+	False	8016	0.873015873015873	CORE_REGION	CORE_TERM_COMP
Streptomyces lydicus GS93 23	Sly3_6920	7814956	7815636	-	False	4930	1	CORE_REGION	CORE_TERM_COMP
Streptomyces lydicus GS93 23	Sly3_6921	7815653	7816957	-	False	1469	1	CORE_REGION	CORE_TERM_COMP
Streptomyces lydicus GS93 23	Sly3_6922	7816950	7818098	-	False	5497	1	CORE_REGION	CORE_TERM_COMP
Streptomyces lydicus GS93 23	Sly3_6923	7818255	7819481	+	False	1883	1	CORE_REGION	CORE_TERM_COMP
Streptomyces lydicus GS93 23	Sly3_6924	7819718	7820149	+	False	4722	0.984126984126984	CORE_REGION	CORE_TERM_COMP
Streptomyces lydicus GS93 23	Sly3_6925	7820229	7820876	-	False	17610	0.571428571428571	CORE_REGION	CORE_TERM_COMP
Streptomyces lydicus GS93 23	Sly3_6926	7820967	7821440	-	False	1895	0.984126984126984	CORE_REGION	CORE_TERM_COMP
Streptomyces lydicus GS93 23	Sly3_6927	7821926	7822234	-	False	3170	0.801587301587302	CORE_REGION	CORE_TERM_COMP
Streptomyces lydicus GS93 23	Sly3_6928	7822240	7822875	-	False	8951	0.785714285714286	CORE_REGION	CORE_TERM_COMP
Streptomyces lydicus GS93 23	Sly3_6929	7822934	7823248	+	False	7523	0.785714285714286	CORE_REGION	CORE_TERM_COMP
Streptomyces lydicus GS93 23	Sly3_6930	7823287	7824231	-	False	6970	0.904761904761905	CORE_REGION	CORE_TERM_COMP
Streptomyces lydicus GS93 23	Sly3_6931	7824754	7825056	+	False	893	0.984126984126984	CORE_REGION	CORE_TERM_COMP
Streptomyces lydicus GS93 23	Sly3_6932	7825074	7825385	+	False	893	0.984126984126984	CORE_REGION	CORE_TERM_COMP
Streptomyces lydicus GS93 23	Sly3_6933	7825378	7827099	+	False	3729	0.984126984126984	CORE_REGION	CORE_TERM_COMP
Streptomyces lydicus GS93 23	Sly3_6934	7827141	7827815	+	False	1825	0.944444444444444	CORE_REGION	CORE_TERM_COMP
Streptomyces lydicus GS93 23	Sly3_6935	7827877	7828587	+	False	270	0.96031746031746	CORE_REGION	CORE_TERM_COMP
Streptomyces lydicus GS93 23	Sly3_6936	7828584	7829423	+	False	2062	0.936507936507937	CORE_REGION	CORE_TERM_COMP
Streptomyces lydicus GS93 23	Sly3_6937	7829431	7829796	-	False	8495	0.912698412698413	CORE_REGION	CORE_TERM_COMP
Streptomyces lydicus GS93 23	Sly3_6938	7829888	7830268	-	False	5658	0.912698412698413	CORE_REGION	CORE_TERM_COMP
Streptomyces lydicus GS93 23	Sly3_6939	7830339	7831193	-	False	4218	0.888888888888889	CORE_REGION	CORE_TERM_COMP
Streptomyces lydicus GS93 23	Sly3_6940	7831238	7831573	-	False	6544	0.888888888888889	CORE_REGION	CORE_TERM_COMP
Streptomyces lydicus GS93 23	Sly3_6941	7832177	7833799	+	False	2135	0.976190476190476	CORE_REGION	CORE_TERM_COMP
Streptomyces lydicus GS93 23	Sly3_6942	7833872	7834729	-	False	15652	0.801587301587302	CORE_REGION	CORE_TERM_COMP
Streptomyces lydicus GS93 23	Sly3_6943	7834826	7835878	-	False	3686	0.468253968253968	CORE_REGION	CORE_TERM_COMP
Streptomyces lydicus GS93 23	Sly3_6944	7835963	7836700	-	False	12813	0.936507936507937	CORE_REGION	CORE_TERM_COMP
Streptomyces lydicus GS93 23	Sly3_6945	7836861	7837613	-	False	4176	0.111111111111111	CORE_REGION	CORE_TERM_COMP
Streptomyces lydicus GS93 23	Sly3_6946	7837812	7838483	+	False	8914	0.531746031746032	CORE_REGION	CORE_TERM_COMP
Streptomyces lydicus GS93 23	Sly3_6947	7838682	7839167	+	False	7998	0.936507936507937	CORE_REGION	CORE_TERM_COMP
Streptomyces lydicus GS93 23	Sly3_6948	7839218	7839379	-	False	9158	0.984126984126984	CORE_REGION	CORE_TERM_COMP
Streptomyces lydicus GS93 23	Sly3_6949	7839480	7840439	-	True	6722	1	CORE_REGION	CORE_TERM_COMP
Streptomyces lydicus GS93 23	Sly3_6950	7840593	7841618	-	True	8789	1	CORE_REGION	CORE_TERM_COMP
Streptomyces lydicus GS93 23	Sly3_6951	7841764	7842528	-	True	5463	1	CORE_REGION	CORE_TERM_COMP
Streptomyces lydicus GS93 23	Sly3_6952	7842531	7843769	-	True	5625	1	CORE_REGION	CORE_TERM_COMP
Streptomyces lydicus GS93 23	Sly3_6953	7843955	7844515	+	False	1052	0.992063492063492	CORE_REGION	CORE_TERM_COMP
Streptomyces lydicus GS93 23	Sly3_6954	7844541	7845188	-	True	2933	1	CORE_REGION	CORE_TERM_COMP
Streptomyces lydicus GS93 23	Sly3_6955	7845349	7846602	+	True	805	1	CORE_REGION	CORE_TERM_COMP
Streptomyces lydicus GS93 23	Sly3_6956	7847339	7847890	+	False	27163	0.111111111111111	ARM	TERM_COMP
Streptomyces lydicus GS93 23	Sly3_6957	7848076	7848903	-	False	11474	0.698412698412698	ARM	TERM_COMP
Streptomyces lydicus GS93 23	Sly3_6958	7849188	7849397	-	False	12199	0.0396825396825397	ARM	TERM_COMP
Streptomyces lydicus GS93 23	Sly3_6959	7849750	7850310	+	False	17291	0.166666666666667	ARM	TERM_COMP
Streptomyces lydicus GS93 23	Sly3_6960	7850406	7850852	-	False	32942	0.0238095238095238	ARM	TERM_COMP
Streptomyces lydicus GS93 23	Sly3_6961	7850991	7851464	+	False	6828	0.214285714285714	ARM	TERM_COMP
Streptomyces lydicus GS93 23	Sly3_6962	7851776	7853557	+	False	2724	0.920634920634921	ARM	TERM_COMP
Streptomyces lydicus GS93 23	Sly3_6963	7853698	7854537	+	False	8024	0.928571428571429	ARM	TERM_COMP
Streptomyces lydicus GS93 23	Sly3_6964	7854593	7855489	+	False	8809	0.96031746031746	ARM	TERM_COMP
Streptomyces lydicus GS93 23	Sly3_6965	7855827	7856414	-	False	17681	0.119047619047619	ARM	TERM_COMP
Streptomyces lydicus GS93 23	Sly3_6966	7856458	7857651	-	False	12875	0.23015873015873	ARM	TERM_COMP
Streptomyces lydicus GS93 23	Sly3_6967	7857745	7857972	+	False	9484	0.880952380952381	ARM	TERM_COMP
Streptomyces lydicus GS93 23	Sly3_6968	7858203	7858394	+	False	90584	0	ARM	TERM_COMP
Streptomyces lydicus GS93 23	Sly3_6969	7858792	7859319	+	False	6278	0.865079365079365	ARM	TERM_COMP
Streptomyces lydicus GS93 23	Sly3_6970	7859316	7860086	+	False	9666	0.238095238095238	ARM	TERM_COMP
Streptomyces lydicus GS93 23	Sly3_6971	7860155	7860919	-	False	233	1	ARM	TERM_COMP
Streptomyces lydicus GS93 23	Sly3_6972	7861074	7861865	-	False	10256	0.761904761904762	ARM	TERM_COMP
Streptomyces lydicus GS93 23	Sly3_6973	7862213	7862893	+	False	5982	0.888888888888889	ARM	TERM_COMP
Streptomyces lydicus GS93 23	Sly3_6974	7863307	7865727	+	False	5885	0.912698412698413	ARM	TERM_COMP
Streptomyces lydicus GS93 23	Sly3_6975	7866265	7867248	+	False	58061	0.0317460317460317	ARM	TERM_COMP
Streptomyces lydicus GS93 23	Sly3_6976	7867302	7867469	+	False	90742	0	ARM	TERM_COMP
Streptomyces lydicus GS93 23	Sly3_6977	7867714	7868424	+	False	6294	0.484126984126984	ARM	TERM_COMP
Streptomyces lydicus GS93 23	Sly3_6978	7868606	7869694	+	False	9938	0.507936507936508	ARM	TERM_COMP
Streptomyces lydicus GS93 23	Sly3_6979	7869782	7871566	+	False	10644	0.5	ARM	TERM_COMP
Streptomyces lydicus GS93 23	Sly3_6980	7871563	7872132	+	False	11470	0.5	ARM	TERM_COMP
Streptomyces lydicus GS93 23	Sly3_6981	7872129	7872797	+	False	13236	0.5	ARM	TERM_COMP
Streptomyces lydicus GS93 23	Sly3_6982	7872794	7873504	+	False	10720	0.373015873015873	ARM	TERM_COMP
Streptomyces lydicus GS93 23	Sly3_6983	7873501	7874925	+	False	10639	0.5	ARM	TERM_COMP
Streptomyces lydicus GS93 23	Sly3_6984	7874922	7875548	+	False	12849	0.507936507936508	ARM	TERM_COMP
Streptomyces lydicus GS93 23	Sly3_6985	7875775	7876155	+	False	12412	0.5	ARM	TERM_COMP
Streptomyces lydicus GS93 23	Sly3_6986	7876160	7876972	+	False	11790	0.515873015873016	ARM	TERM_COMP
Streptomyces lydicus GS93 23	Sly3_6987	7876969	7879395	+	False	9458	0.611111111111111	ARM	TERM_COMP
Streptomyces lydicus GS93 23	Sly3_6988	7879453	7879800	+	False	5817	0.603174603174603	ARM	TERM_COMP
Streptomyces lydicus GS93 23	Sly3_6989	7879797	7880921	+	False	553	0.611111111111111	ARM	TERM_COMP
Streptomyces lydicus GS93 23	Sly3_6990	7880914	7882047	+	False	6519	0.611111111111111	ARM	TERM_COMP
Streptomyces lydicus GS93 23	Sly3_6991	7882273	7883541	-	False	6058	0.698412698412698	ARM	TERM_COMP
Streptomyces lydicus GS93 23	Sly3_6992	7883834	7884187	+	False	10879	0.0476190476190476	ARM	TERM_COMP
Streptomyces lydicus GS93 23	Sly3_6993	7884243	7884497	-	False	10086	0.0238095238095238	ARM	TERM_COMP
Streptomyces lydicus GS93 23	Sly3_6994	7884643	7886043	-	False	2897	1	ARM	TERM_COMP
Streptomyces lydicus GS93 23	Sly3_6995	7886163	7886888	+	False	7192	0.80952380952381	ARM	TERM_COMP
Streptomyces lydicus GS93 23	Sly3_6996	7887048	7888619	+	False	5839	0.150793650793651	ARM	TERM_COMP
Streptomyces lydicus GS93 23	Sly3_6997	7888796	7889692	+	False	9843	0.666666666666667	ARM	TERM_COMP
Streptomyces lydicus GS93 23	Sly3_6998	7889649	7890680	+	False	3751	0.714285714285714	ARM	TERM_COMP
Streptomyces lydicus GS93 23	Sly3_6999	7890691	7891758	-	False	9237	0.968253968253968	ARM	TERM_COMP
Streptomyces lydicus GS93 23	Sly3_7000	7891870	7892883	+	False	9332	0.968253968253968	ARM	TERM_COMP
Streptomyces lydicus GS93 23	Sly3_7001	7892902	7894344	+	False	2685	0.428571428571429	ARM	TERM_COMP
Streptomyces lydicus GS93 23	Sly3_7002	7894499	7894795	+	False	90477	0	ARM	TERM_COMP
Streptomyces lydicus GS93 23	Sly3_7003	7894851	7896398	-	False	7055	0.357142857142857	ARM	TERM_COMP
Streptomyces lydicus GS93 23	Sly3_7004	7896843	7898927	+	False	5291	0.746031746031746	ARM	TERM_COMP
Streptomyces lydicus GS93 23	Sly3_7005	7899349	7900806	+	False	11201	0.523809523809524	ARM	TERM_COMP
Streptomyces lydicus GS93 23	Sly3_7006	7901798	7902142	-	False	10373	0.0634920634920635	ARM	TERM_COMP
Streptomyces lydicus GS93 23	Sly3_7007	7902135	7902371	+	False	90442	0	ARM	TERM_COMP
Streptomyces lydicus GS93 23	Sly3_7008	7902426	7902557	-	False	33187	0.0158730158730159	ARM	TERM_COMP
Streptomyces lydicus GS93 23	Sly3_7009	7902660	7905302	+	False	658	0.936507936507937	ARM	TERM_COMP
Streptomyces lydicus GS93 23	Sly3_7010	7905333	7905728	+	False	4955	0.722222222222222	ARM	TERM_COMP
Streptomyces lydicus GS93 23	Sly3_7011	7905822	7906628	+	False	4281	0.0793650793650794	ARM	TERM_COMP
Streptomyces lydicus GS93 23	Sly3_7012	7906735	7908033	+	False	32637	0.0158730158730159	ARM	TERM_COMP
Streptomyces lydicus GS93 23	Sly3_7013	7908185	7909240	+	False	4497	0.0793650793650794	ARM	TERM_COMP
Streptomyces lydicus GS93 23	Sly3_7014	7909237	7910538	+	False	12840	0.0555555555555556	ARM	TERM_COMP
Streptomyces lydicus GS93 23	Sly3_7015	7910621	7911448	-	False	8712	0.587301587301587	ARM	TERM_COMP
Streptomyces lydicus GS93 23	Sly3_7016	7911750	7912004	+	False	32852	0.0238095238095238	ARM	TERM_COMP
Streptomyces lydicus GS93 23	Sly3_7017	7912080	7912589	-	False	4451	0.26984126984127	ARM	TERM_COMP
Streptomyces lydicus GS93 23	Sly3_7018	7912648	7913343	+	False	12014	0.142857142857143	ARM	TERM_COMP
Streptomyces lydicus GS93 23	Sly3_7019	7913435	7914502	+	False	10829	0.0634920634920635	ARM	TERM_COMP
Streptomyces lydicus GS93 23	Sly3_7020	7914510	7915337	-	False	11474	0.698412698412698	ARM	TERM_COMP
Streptomyces lydicus GS93 23	Sly3_7021	7915357	7915563	-	False	90728	0	ARM	TERM_COMP
Streptomyces lydicus GS93 23	Sly3_7022	7915926	7917173	+	False	11640	0.571428571428571	ARM	TERM_COMP
Streptomyces lydicus GS93 23	Sly3_7023	7917223	7918452	-	False	2535	0.642857142857143	ARM	TERM_COMP
Streptomyces lydicus GS93 23	Sly3_7024	7918570	7920375	-	False	9861	0.238095238095238	ARM	TERM_COMP
Streptomyces lydicus GS93 23	Sly3_7025	7920695	7920838	-	False	90587	0	ARM	TERM_COMP
Streptomyces lydicus GS93 23	Sly3_7026	7921190	7921531	-	False	11005	0.404761904761905	ARM	TERM_COMP
Streptomyces lydicus GS93 23	Sly3_7027	7921945	7924452	+	False	29614	0.0396825396825397	ARM	TERM_COMP
Streptomyces lydicus GS93 23	Sly3_7028	7924493	7924678	-	False	33195	0.0238095238095238	ARM	TERM_COMP
Streptomyces lydicus GS93 23	Sly3_7029	7924802	7925830	-	False	264	1	ARM	TERM_COMP
Streptomyces lydicus GS93 23	Sly3_7030	7925929	7926093	-	False	90840	0	ARM	TERM_COMP
Streptomyces lydicus GS93 23	Sly3_7031	7926114	7928834	-	False	17217	0.349206349206349	ARM	TERM_COMP
Streptomyces lydicus GS93 23	Sly3_7032	7928846	7929637	-	False	697	0.96031746031746	ARM	TERM_COMP
Streptomyces lydicus GS93 23	Sly3_7033	7929634	7930479	-	False	16848	0.325396825396825	ARM	TERM_COMP
Streptomyces lydicus GS93 23	Sly3_7034	7930476	7931843	-	False	17990	0.333333333333333	ARM	TERM_COMP
Streptomyces lydicus GS93 23	Sly3_7035	7931857	7932051	-	False	16898	0.325396825396825	ARM	TERM_COMP
Streptomyces lydicus GS93 23	Sly3_7036	7932150	7932932	-	False	9695	0.412698412698413	ARM	TERM_COMP
Streptomyces lydicus GS93 23	Sly3_7037	7933178	7934104	+	False	3972	0.777777777777778	ARM	TERM_COMP
Streptomyces lydicus GS93 23	Sly3_7038	7934341	7934733	-	False	396	0.952380952380952	ARM	TERM_COMP
Streptomyces lydicus GS93 23	Sly3_7039	7934914	7935459	+	False	10990	0.0952380952380952	ARM	TERM_COMP
Streptomyces lydicus GS93 23	Sly3_7040	7935456	7938035	+	False	6855	0.206349206349206	ARM	TERM_COMP
Streptomyces lydicus GS93 23	Sly3_7041	7938184	7939644	+	False	6175	0.968253968253968	ARM	TERM_COMP
Streptomyces lydicus GS93 23	Sly3_7042	7939623	7940570	-	False	2610	0.904761904761905	ARM	TERM_COMP
Streptomyces lydicus GS93 23	Sly3_7043	7940682	7941284	+	False	7045	0.515873015873016	ARM	TERM_COMP
Streptomyces lydicus GS93 23	Sly3_7044	7941303	7943330	-	False	12460	0.0714285714285714	ARM	TERM_COMP
Streptomyces lydicus GS93 23	Sly3_7045	7943475	7943909	+	False	9135	0.976190476190476	ARM	TERM_COMP
Streptomyces lydicus GS93 23	Sly3_7046	7944033	7944722	-	False	3119	1	ARM	TERM_COMP
Streptomyces lydicus GS93 23	Sly3_7047	7945476	7945754	+	False	90494	0	ARM	TERM_COMP
Streptomyces lydicus GS93 23	Sly3_7048	7945751	7946293	+	False	47754	0.0317460317460317	ARM	TERM_COMP
Streptomyces lydicus GS93 23	Sly3_7049	7946293	7946952	+	False	32758	0.0555555555555556	ARM	TERM_COMP
Streptomyces lydicus GS93 23	Sly3_7050	7947186	7947992	+	False	523	0.706349206349206	ARM	TERM_COMP
Streptomyces lydicus GS93 23	Sly3_7051	7948039	7948542	+	False	6113	0.563492063492063	ARM	TERM_COMP
Streptomyces lydicus GS93 23	Sly3_7052	7948562	7949071	-	False	8599	0.76984126984127	ARM	TERM_COMP
Streptomyces lydicus GS93 23	Sly3_7053	7949250	7949984	+	False	1244	0.873015873015873	ARM	TERM_COMP
Streptomyces lydicus GS93 23	Sly3_7054	7950100	7950363	+	False	4041	0.523809523809524	ARM	TERM_COMP
Streptomyces lydicus GS93 23	Sly3_7055	7950339	7950647	+	False	4041	0.523809523809524	ARM	TERM_COMP
Streptomyces lydicus GS93 23	Sly3_7056	7950685	7951122	-	False	10605	0.0952380952380952	ARM	TERM_COMP
Streptomyces lydicus GS93 23	Sly3_7057	7951297	7953507	-	False	11842	0.0317460317460317	ARM	TERM_COMP
Streptomyces lydicus GS93 23	Sly3_7058	7953925	7954233	+	False	38651	0.126984126984127	ARM	TERM_COMP
Streptomyces lydicus GS93 23	Sly3_7059	7954386	7955045	-	False	11810	0.142857142857143	ARM	TERM_COMP
Streptomyces lydicus GS93 23	Sly3_7060	7955346	7955942	-	False	1958	0.968253968253968	ARM	TERM_COMP
Streptomyces lydicus GS93 23	Sly3_7061	7956006	7956785	+	False	32629	0.166666666666667	ARM	TERM_COMP
Streptomyces lydicus GS93 23	Sly3_7062	7956782	7957258	+	False	19586	0.515873015873016	ARM	TERM_COMP
Streptomyces lydicus GS93 23	Sly3_7063	7957370	7958164	-	False	8329	0.880952380952381	ARM	TERM_COMP
Streptomyces lydicus GS93 23	Sly3_7064	7958481	7959656	+	False	16501	0.571428571428571	ARM	TERM_COMP
Streptomyces lydicus GS93 23	Sly3_7065	7959650	7960108	-	False	622	0.984126984126984	ARM	TERM_COMP
Streptomyces lydicus GS93 23	Sly3_7066	7960275	7960820	-	False	4202	0.952380952380952	ARM	TERM_COMP
Streptomyces lydicus GS93 23	Sly3_7067	7961284	7961523	-	False	90725	0	ARM	TERM_COMP
Streptomyces lydicus GS93 23	Sly3_7068	7961809	7962387	+	False	71340	0.00793650793650794	ARM	TERM_COMP
Streptomyces lydicus GS93 23	Sly3_7069	7962464	7963141	+	False	5751	0.968253968253968	ARM	TERM_COMP
Streptomyces lydicus GS93 23	Sly3_7070	7963167	7964405	-	False	14504	0.182539682539683	ARM	TERM_COMP
Streptomyces lydicus GS93 23	Sly3_7071	7964731	7965426	+	False	8711	0.873015873015873	ARM	TERM_COMP
Streptomyces lydicus GS93 23	Sly3_7072	7965685	7967052	+	False	10156	0.174603174603175	ARM	TERM_COMP
Streptomyces lydicus GS93 23	Sly3_7073	7967068	7967715	-	False	9326	0.619047619047619	ARM	TERM_COMP
Streptomyces lydicus GS93 23	Sly3_7074	7967900	7968526	+	False	8606	0.698412698412698	ARM	TERM_COMP
Streptomyces lydicus GS93 23	Sly3_7075	7968769	7969317	+	False	5035	0.349206349206349	ARM	TERM_COMP
Streptomyces lydicus GS93 23	Sly3_7076	7969541	7970752	+	False	9419	0.301587301587302	ARM	TERM_COMP
Streptomyces lydicus GS93 23	Sly3_7077	7970741	7971490	-	False	693	0.984126984126984	ARM	TERM_COMP
Streptomyces lydicus GS93 23	Sly3_7078	7971606	7973285	+	False	5075	0.722222222222222	ARM	TERM_COMP
Streptomyces lydicus GS93 23	Sly3_7079	7973329	7974252	-	False	10802	0.285714285714286	ARM	TERM_COMP
Streptomyces lydicus GS93 23	Sly3_7080	7974402	7975229	-	False	12571	0.150793650793651	ARM	TERM_COMP
Streptomyces lydicus GS93 23	Sly3_7081	7975294	7976076	-	False	11275	0.0634920634920635	ARM	TERM_COMP
Streptomyces lydicus GS93 23	Sly3_7082	7976231	7977160	+	False	1510	0.920634920634921	ARM	TERM_COMP
Streptomyces lydicus GS93 23	Sly3_7083	7977205	7977516	+	False	29887	0.0317460317460317	ARM	TERM_COMP
Streptomyces lydicus GS93 23	Sly3_7084	7977830	7979053	+	False	5260	0.396825396825397	ARM	TERM_COMP
Streptomyces lydicus GS93 23	Sly3_7085	7979105	7979779	-	False	1356	0.904761904761905	ARM	TERM_COMP
Streptomyces lydicus GS93 23	Sly3_7086	7980197	7981102	-	False	7399	0.134920634920635	ARM	TERM_COMP
Streptomyces lydicus GS93 23	Sly3_7087	7981186	7982115	+	False	403	0.761904761904762	ARM	TERM_COMP
Streptomyces lydicus GS93 23	Sly3_7088	7982159	7984432	-	False	11064	0.53968253968254	ARM	TERM_COMP
Streptomyces lydicus GS93 23	Sly3_7089	7984692	7985612	-	False	5513	0.619047619047619	ARM	TERM_COMP
Streptomyces lydicus GS93 23	Sly3_7090	7985728	7986324	+	False	9635	0.182539682539683	ARM	TERM_COMP
Streptomyces lydicus GS93 23	Sly3_7091	7986385	7987812	+	False	5595	0.0555555555555556	ARM	TERM_COMP
Streptomyces lydicus GS93 23	Sly3_7092	7987844	7988077	+	False	6656	0.0634920634920635	ARM	TERM_COMP
Streptomyces lydicus GS93 23	Sly3_7093	7988163	7989044	-	False	9742	0.992063492063492	ARM	TERM_COMP
Streptomyces lydicus GS93 23	Sly3_7094	7989041	7990444	-	False	1152	1	ARM	TERM_COMP
Streptomyces lydicus GS93 23	Sly3_7095	7990464	7991798	-	False	173	1	ARM	TERM_COMP
Streptomyces lydicus GS93 23	Sly3_7096	7991854	7993596	-	False	12957	0.404761904761905	ARM	TERM_COMP
Streptomyces lydicus GS93 23	Sly3_7097	7993803	7995074	-	False	16284	0.404761904761905	ARM	TERM_COMP
Streptomyces lydicus GS93 23	Sly3_7098	7995248	7995754	+	False	11496	0.412698412698413	ARM	TERM_COMP
Streptomyces lydicus GS93 23	Sly3_7099	7995751	7996512	+	False	648	0.984126984126984	ARM	TERM_COMP
Streptomyces lydicus GS93 23	Sly3_7100	7996573	7998846	+	False	14997	0.380952380952381	ARM	TERM_COMP
Streptomyces lydicus GS93 23	Sly3_7101	7998867	7999580	-	False	8676	0.111111111111111	ARM	TERM_COMP
Streptomyces lydicus GS93 23	Sly3_7102	7999794	8000522	+	False	2939	0.214285714285714	ARM	TERM_COMP
Streptomyces lydicus GS93 23	Sly3_7103	8000519	8002042	+	False	3337	0.214285714285714	ARM	TERM_COMP
Streptomyces lydicus GS93 23	Sly3_7104	8002254	8002676	+	False	8751	0.182539682539683	ARM	TERM_COMP
Streptomyces lydicus GS93 23	Sly3_7105	8002646	8002915	+	False	90456	0	ARM	TERM_COMP
Streptomyces lydicus GS93 23	Sly3_7106	8003230	8003715	-	False	49236	0.0714285714285714	ARM	TERM_COMP
Streptomyces lydicus GS93 23	Sly3_7107	8004124	8004882	-	False	887	0.626984126984127	ARM	TERM_COMP
Streptomyces lydicus GS93 23	Sly3_7108	8004988	8005806	+	False	56896	0.0238095238095238	ARM	TERM_COMP
Streptomyces lydicus GS93 23	Sly3_7109	8005870	8006898	+	False	44426	0.103174603174603	ARM	TERM_COMP
Streptomyces lydicus GS93 23	Sly3_7110	8007061	8008329	-	False	12325	0.158730158730159	ARM	TERM_COMP
Streptomyces lydicus GS93 23	Sly3_7111	8008600	8009529	+	False	550	0.865079365079365	ARM	TERM_COMP
Streptomyces lydicus GS93 23	Sly3_7112	8009606	8010856	-	False	3082	0.515873015873016	ARM	TERM_COMP
Streptomyces lydicus GS93 23	Sly3_7113	8011079	8011825	+	False	4150	0.714285714285714	ARM	TERM_COMP
Streptomyces lydicus GS93 23	Sly3_7114	8011876	8012553	-	False	12779	0.246031746031746	ARM	TERM_COMP
Streptomyces lydicus GS93 23	Sly3_7115	8012584	8014518	-	False	17645	0.317460317460317	ARM	TERM_COMP
Streptomyces lydicus GS93 23	Sly3_7116	8014640	8014759	-	False	32655	0.198412698412698	ARM	TERM_COMP
Streptomyces lydicus GS93 23	Sly3_7117	8014719	8016689	-	False	25651	0.222222222222222	ARM	TERM_COMP
Streptomyces lydicus GS93 23	Sly3_7118	8016686	8017963	-	False	32790	0.19047619047619	ARM	TERM_COMP
Streptomyces lydicus GS93 23	Sly3_7119	8018281	8019672	-	False	32115	0.0238095238095238	ARM	TERM_COMP
Streptomyces lydicus GS93 23	Sly3_7120	8019938	8020435	-	False	30006	0.150793650793651	ARM	TERM_COMP
Streptomyces lydicus GS93 23	Sly3_7121	8020480	8020860	-	False	11610	0.666666666666667	ARM	TERM_COMP
Streptomyces lydicus GS93 23	Sly3_7122	8021248	8021739	-	False	1689	0.515873015873016	ARM	TERM_COMP
Streptomyces lydicus GS93 23	Sly3_7123	8021849	8022559	-	False	15	1	ARM	TERM_COMP
Streptomyces lydicus GS93 23	Sly3_7124	8022837	8023574	+	False	523	0.706349206349206	ARM	TERM_COMP
Streptomyces lydicus GS93 23	Sly3_7125	8023606	8024265	-	False	32443	0.158730158730159	ARM	TERM_COMP
Streptomyces lydicus GS93 23	Sly3_7126	8024594	8025583	+	False	4131	0.492063492063492	ARM	TERM_COMP
Streptomyces lydicus GS93 23	Sly3_7127	8025626	8025883	-	False	1382	0.984126984126984	ARM	TERM_COMP
Streptomyces lydicus GS93 23	Sly3_7128	8026243	8026575	-	False	31537	0.0952380952380952	ARM	TERM_COMP
Streptomyces lydicus GS93 23	Sly3_7129	8026961	8027935	+	False	4342	0.428571428571429	ARM	TERM_COMP
Streptomyces lydicus GS93 23	Sly3_7130	8028033	8028179	-	False	90642	0	ARM	TERM_COMP
Streptomyces lydicus GS93 23	Sly3_7131	8028722	8030269	+	False	32782	0.0317460317460317	ARM	TERM_COMP
Streptomyces lydicus GS93 23	Sly3_7132	8030323	8031657	-	False	2722	0.420634920634921	ARM	TERM_COMP
Streptomyces lydicus GS93 23	Sly3_7133	8031654	8032331	-	False	671	0.801587301587302	ARM	TERM_COMP
Streptomyces lydicus GS93 23	Sly3_7134	8032449	8033399	-	False	1547	0.912698412698413	ARM	TERM_COMP
Streptomyces lydicus GS93 23	Sly3_7135	8033550	8034197	-	False	3911	0.888888888888889	ARM	TERM_COMP
Streptomyces lydicus GS93 23	Sly3_7136	8034230	8035675	-	False	233	1	ARM	TERM_COMP
Streptomyces lydicus GS93 23	Sly3_7137	8036120	8037310	+	False	11666	0.801587301587302	ARM	TERM_COMP
Streptomyces lydicus GS93 23	Sly3_7138	8037617	8039761	+	False	5071	0.547619047619048	ARM	TERM_COMP
Streptomyces lydicus GS93 23	Sly3_7139	8039770	8040327	+	False	867	0.571428571428571	ARM	TERM_COMP
Streptomyces lydicus GS93 23	Sly3_7140	8040802	8041542	+	False	902	1	ARM	TERM_COMP
Streptomyces lydicus GS93 23	Sly3_7141	8042507	8042995	-	False	124	1	ARM	TERM_COMP
Streptomyces lydicus GS93 23	Sly3_7142	8043062	8043472	-	False	90768	0	ARM	TERM_COMP
Streptomyces lydicus GS93 23	Sly3_7143	8043593	8044642	+	False	5048	0.436507936507937	ARM	TERM_COMP
Streptomyces lydicus GS93 23	Sly3_7144	8044696	8047557	-	False	32014	0.0714285714285714	ARM	TERM_COMP
Streptomyces lydicus GS93 23	Sly3_7145	8047547	8049454	-	False	134	0.992063492063492	ARM	TERM_COMP
Streptomyces lydicus GS93 23	Sly3_7146	8049504	8051432	-	False	27737	0.0873015873015873	ARM	TERM_COMP
Streptomyces lydicus GS93 23	Sly3_7147	8051432	8054614	-	False	27178	0.0873015873015873	ARM	TERM_COMP
Streptomyces lydicus GS93 23	Sly3_7148	8054810	8056168	-	False	28474	0.0873015873015873	ARM	TERM_COMP
Streptomyces lydicus GS93 23	Sly3_7149	8056377	8057768	-	False	8997	0.682539682539683	ARM	TERM_COMP
Streptomyces lydicus GS93 23	Sly3_7150	8058211	8058420	+	False	12768	0.0634920634920635	ARM	TERM_COMP
Streptomyces lydicus GS93 23	Sly3_7151	8058795	8058917	+	False	32590	0.0317460317460317	ARM	TERM_COMP
Streptomyces lydicus GS93 23	Sly3_7152	8059188	8060951	+	False	6970	0.904761904761905	ARM	TERM_COMP
Streptomyces lydicus GS93 23	Sly3_7153	8061072	8062223	-	False	31990	0.0396825396825397	ARM	TERM_COMP
Streptomyces lydicus GS93 23	Sly3_7154	8062412	8063140	+	False	14236	0.261904761904762	ARM	TERM_COMP
Streptomyces lydicus GS93 23	Sly3_7155	8063199	8063627	-	False	14497	0.253968253968254	ARM	TERM_COMP
Streptomyces lydicus GS93 23	Sly3_7156	8063675	8065168	-	False	13888	0.261904761904762	ARM	TERM_COMP
Streptomyces lydicus GS93 23	Sly3_7157	8065303	8066874	-	False	15354	0.261904761904762	ARM	TERM_COMP
Streptomyces lydicus GS93 23	Sly3_7158	8066871	8068550	-	False	15354	0.261904761904762	ARM	TERM_COMP
Streptomyces lydicus GS93 23	Sly3_7159	8068547	8070040	-	False	32728	0.0396825396825397	ARM	TERM_COMP
Streptomyces lydicus GS93 23	Sly3_7160	8070197	8071438	+	False	15431	0.246031746031746	ARM	TERM_COMP
Streptomyces lydicus GS93 23	Sly3_7161	8071474	8072592	-	False	10457	0.285714285714286	ARM	TERM_COMP
Streptomyces lydicus GS93 23	Sly3_7162	8072589	8073158	-	False	13902	0.158730158730159	ARM	TERM_COMP
Streptomyces lydicus GS93 23	Sly3_7163	8073155	8074168	-	False	10631	0.436507936507937	ARM	TERM_COMP
Streptomyces lydicus GS93 23	Sly3_7164	8074352	8075296	+	False	15989	0.26984126984127	ARM	TERM_COMP
Streptomyces lydicus GS93 23	Sly3_7165	8075373	8076578	-	False	12696	0.666666666666667	ARM	TERM_COMP
Streptomyces lydicus GS93 23	Sly3_7166	8077152	8077448	+	False	90872	0	ARM	TERM_COMP
Streptomyces lydicus GS93 23	Sly3_7167	8077500	8078504	-	False	12026	0.333333333333333	ARM	TERM_COMP
Streptomyces lydicus GS93 23	Sly3_7168	8078672	8079145	-	False	55257	0.0158730158730159	ARM	TERM_COMP
Streptomyces lydicus GS93 23	Sly3_7169	8079774	8080145	+	False	124	1	ARM	TERM_COMP
Streptomyces lydicus GS93 23	Sly3_7170	8080257	8081114	+	False	7578	0.904761904761905	ARM	TERM_COMP
Streptomyces lydicus GS93 23	Sly3_7171	8081227	8081772	-	False	5015	0.103174603174603	ARM	TERM_COMP
Streptomyces lydicus GS93 23	Sly3_7172	8081872	8083731	-	False	9184	0.619047619047619	ARM	TERM_COMP
Streptomyces lydicus GS93 23	Sly3_7173	8083956	8085146	+	False	6000	0.595238095238095	ARM	TERM_COMP
Streptomyces lydicus GS93 23	Sly3_7174	8085183	8085911	+	False	8235	0.53968253968254	ARM	TERM_COMP
Streptomyces lydicus GS93 23	Sly3_7175	8085908	8087473	+	False	2651	0.595238095238095	ARM	TERM_COMP
Streptomyces lydicus GS93 23	Sly3_7176	8087516	8088529	-	False	148	0.587301587301587	ARM	TERM_COMP
Streptomyces lydicus GS93 23	Sly3_7177	8088526	8089515	-	False	5650	0.587301587301587	ARM	TERM_COMP
Streptomyces lydicus GS93 23	Sly3_7178	8089512	8091047	-	False	7721	0.595238095238095	ARM	TERM_COMP
Streptomyces lydicus GS93 23	Sly3_7179	8091044	8092300	-	False	50	0.841269841269841	ARM	TERM_COMP
Streptomyces lydicus GS93 23	Sly3_7180	8092278	8092634	+	False	90812	0	ARM	TERM_COMP
Streptomyces lydicus GS93 23	Sly3_7181	8092597	8093022	-	False	13585	0.0714285714285714	ARM	TERM_COMP
Streptomyces lydicus GS93 23	Sly3_7182	8093216	8094520	-	False	5604	0.444444444444444	ARM	TERM_COMP
Streptomyces lydicus GS93 23	Sly3_7183	8094811	8096286	-	False	78502	0.00793650793650794	ARM	TERM_COMP
Streptomyces lydicus GS93 23	Sly3_7184	8096283	8097677	-	False	20841	0.0317460317460317	ARM	TERM_COMP
Streptomyces lydicus GS93 23	Sly3_7185	8097988	8098359	+	False	20224	0.0396825396825397	ARM	TERM_COMP
Streptomyces lydicus GS93 23	Sly3_7186	8098415	8103091	-	False	51090	0.0158730158730159	ARM	TERM_COMP
Streptomyces lydicus GS93 23	Sly3_7187	8103134	8103643	+	False	90576	0	ARM	TERM_COMP
Streptomyces lydicus GS93 23	Sly3_7188	8103845	8104036	+	False	6969	0.523809523809524	ARM	TERM_COMP
Streptomyces lydicus GS93 23	Sly3_7189	8104043	8104993	+	False	548	0.73015873015873	ARM	TERM_COMP
Streptomyces lydicus GS93 23	Sly3_7190	8105069	8106520	-	False	11026	0.174603174603175	ARM	TERM_COMP
Streptomyces lydicus GS93 23	Sly3_7191	8106594	8107976	-	False	2008	0.174603174603175	ARM	TERM_COMP
Streptomyces lydicus GS93 23	Sly3_7192	8108347	8108973	-	False	4425	0.507936507936508	ARM	TERM_COMP
Streptomyces lydicus GS93 23	Sly3_7193	8109120	8110037	+	False	9973	0.619047619047619	ARM	TERM_COMP
Streptomyces lydicus GS93 23	Sly3_7194	8110069	8110371	-	False	33286	0.0396825396825397	ARM	TERM_COMP
Streptomyces lydicus GS93 23	Sly3_7195	8110704	8111180	+	False	32032	0.0634920634920635	ARM	TERM_COMP
Streptomyces lydicus GS93 23	Sly3_7196	8111243	8111863	-	False	9320	0.0396825396825397	ARM	TERM_COMP
Streptomyces lydicus GS93 23	Sly3_7197	8112007	8112723	+	False	6903	0.214285714285714	ARM	TERM_COMP
Streptomyces lydicus GS93 23	Sly3_7198	8112822	8113532	-	False	7813	0.817460317460317	ARM	TERM_COMP
Streptomyces lydicus GS93 23	Sly3_7199	8114028	8115584	+	False	615	0.238095238095238	ARM	TERM_COMP
Streptomyces lydicus GS93 23	Sly3_7200	8115902	8116402	-	False	7169	0.492063492063492	ARM	TERM_COMP
Streptomyces lydicus GS93 23	Sly3_7201	8116815	8117123	-	False	90538	0	ARM	TERM_COMP
Streptomyces lydicus GS93 23	Sly3_7202	8118133	8118294	-	False	78449	0.00793650793650794	ARM	TERM_COMP
Streptomyces lydicus GS93 23	Sly3_7203	8118841	8120745	+	False	1255	1	ARM	TERM_COMP
Streptomyces lydicus GS93 23	Sly3_7204	8120781	8121905	+	False	8215	1	ARM	TERM_COMP
Streptomyces lydicus GS93 23	Sly3_7205	8122089	8123153	-	False	5461	0.301587301587302	ARM	TERM_COMP
Streptomyces lydicus GS93 23	Sly3_7206	8123407	8123892	-	False	32581	0.0238095238095238	ARM	TERM_COMP
Streptomyces lydicus GS93 23	Sly3_7207	8124369	8124944	+	False	90800	0.00793650793650794	ARM	TERM_COMP
Streptomyces lydicus GS93 23	Sly3_7208	8125054	8125335	-	False	35023	0.0476190476190476	ARM	TERM_COMP
Streptomyces lydicus GS93 23	Sly3_7209	8125671	8125949	-	False	90436	0	ARM	TERM_COMP
Streptomyces lydicus GS93 23	Sly3_7210	8126369	8127889	+	False	1493	0.896825396825397	ARM	TERM_COMP
Streptomyces lydicus GS93 23	Sly3_7211	8128244	8129176	+	False	1091	0.825396825396825	ARM	TERM_COMP
Streptomyces lydicus GS93 23	Sly3_7212	8129253	8130125	-	False	11338	0.0158730158730159	ARM	TERM_COMP
Streptomyces lydicus GS93 23	Sly3_7213	8130714	8131229	+	False	8214	0.761904761904762	ARM	TERM_COMP
Streptomyces lydicus GS93 23	Sly3_7214	8131459	8132193	+	False	8510	0.571428571428571	ARM	TERM_COMP
Streptomyces lydicus GS93 23	Sly3_7215	8132351	8133220	-	False	3972	0.777777777777778	ARM	TERM_COMP
Streptomyces lydicus GS93 23	Sly3_7216	8133357	8133821	+	False	90421	0	ARM	TERM_COMP
Streptomyces lydicus GS93 23	Sly3_7217	8133875	8134207	-	False	5564	0.785714285714286	ARM	TERM_COMP
Streptomyces lydicus GS93 23	Sly3_7218	8134590	8134730	-	False	330	0.976190476190476	ARM	TERM_COMP
Streptomyces lydicus GS93 23	Sly3_7219	8135559	8136215	+	False	10820	0.0793650793650794	ARM	TERM_COMP
Streptomyces lydicus GS93 23	Sly3_7220	8136330	8136956	+	False	8450	0.388888888888889	ARM	TERM_COMP
Streptomyces lydicus GS93 23	Sly3_7221	8137174	8139321	-	False	11182	0.69047619047619	ARM	TERM_COMP
Streptomyces lydicus GS93 23	Sly3_7222	8139326	8139469	-	False	72642	0.00793650793650794	ARM	TERM_COMP
Streptomyces lydicus GS93 23	Sly3_7223	8140008	8140250	+	False	32436	0.0238095238095238	ARM	TERM_COMP
Streptomyces lydicus GS93 23	Sly3_7224	8140379	8141506	-	False	2588	0.968253968253968	ARM	TERM_COMP
Streptomyces lydicus GS93 23	Sly3_7225	8141944	8142717	+	False	11153	0.753968253968254	ARM	TERM_COMP
Streptomyces lydicus GS93 23	Sly3_7226	8143142	8143519	+	False	4509	0.103174603174603	ARM	TERM_COMP
Streptomyces lydicus GS93 23	Sly3_7227	8143512	8144429	+	False	4066	0.238095238095238	ARM	TERM_COMP
Streptomyces lydicus GS93 23	Sly3_7228	8144805	8146532	+	False	1282	0.722222222222222	ARM	TERM_COMP
Streptomyces lydicus GS93 23	Sly3_7229	8146692	8147543	-	False	392	0.73015873015873	ARM	TERM_COMP
Streptomyces lydicus GS93 23	Sly3_7230	8147624	8148118	+	False	1689	0.515873015873016	ARM	TERM_COMP
Streptomyces lydicus GS93 23	Sly3_7231	8148442	8148678	+	False	902	1	ARM	TERM_COMP
Streptomyces lydicus GS93 23	Sly3_7232	8148824	8149111	-	False	32416	0.00793650793650794	ARM	TERM_COMP
Streptomyces lydicus GS93 23	Sly3_7233	8149598	8151826	-	False	3117	0.825396825396825	ARM	TERM_COMP
Streptomyces lydicus GS93 23	Sly3_7234	8151812	8151994	+	False	90399	0	ARM	TERM_COMP
Streptomyces lydicus GS93 23	Sly3_7235	8152384	8152806	+	False	7781	1	ARM	TERM_COMP
Streptomyces lydicus GS93 23	Sly3_7236	8152841	8153305	-	False	10543	0.134920634920635	ARM	TERM_COMP
Streptomyces lydicus GS93 23	Sly3_7237	8153293	8154189	-	False	1141	1	ARM	TERM_COMP
Streptomyces lydicus GS93 23	Sly3_7238	8154461	8155048	-	False	47759	0.0396825396825397	ARM	TERM_COMP
Streptomyces lydicus GS93 23	Sly3_7239	8155024	8156286	-	False	47759	0.0396825396825397	ARM	TERM_COMP
Streptomyces lydicus GS93 23	Sly3_7240	8156994	8157200	+	False	90480	0	ARM	TERM_COMP
Streptomyces lydicus GS93 23	Sly3_7241	8157698	8158195	+	False	35934	0.150793650793651	ARM	TERM_COMP
Streptomyces lydicus GS93 23	Sly3_7242	8158326	8159930	-	False	11160	0.182539682539683	ARM	TERM_COMP
Streptomyces lydicus GS93 23	Sly3_7243	8160145	8160867	-	False	10839	0.0396825396825397	ARM	TERM_COMP
Streptomyces lydicus GS93 23	Sly3_7244	8161184	8161645	+	False	41537	0.00793650793650794	ARM	TERM_COMP
Streptomyces lydicus GS93 23	Sly3_7245	8161680	8162090	+	False	41124	0.00793650793650794	ARM	TERM_COMP
Streptomyces lydicus GS93 23	Sly3_7246	8162151	8162624	-	False	13141	0.325396825396825	ARM	TERM_COMP
Streptomyces lydicus GS93 23	Sly3_7247	8162682	8163458	+	False	13129	0.357142857142857	ARM	TERM_COMP
Streptomyces lydicus GS93 23	Sly3_7248	8163656	8163943	-	False	55260	0.00793650793650794	ARM	TERM_COMP
Streptomyces lydicus GS93 23	Sly3_7249	8164159	8165010	-	False	15953	0.174603174603175	ARM	TERM_COMP
Streptomyces lydicus GS93 23	Sly3_7250	8165346	8165783	+	False	12356	0.0555555555555556	ARM	TERM_COMP
Streptomyces lydicus GS93 23	Sly3_7251	8165875	8166684	-	False	392	0.73015873015873	ARM	TERM_COMP
Streptomyces lydicus GS93 23	Sly3_7252	8166752	8167648	+	False	1500	0.380952380952381	ARM	TERM_COMP
Streptomyces lydicus GS93 23	Sly3_7253	8167645	8168334	+	False	4923	0.134920634920635	ARM	TERM_COMP
Streptomyces lydicus GS93 23	Sly3_7254	8168510	8169217	-	False	1525	0.476190476190476	ARM	TERM_COMP
Streptomyces lydicus GS93 23	Sly3_7255	8169827	8170603	+	False	10618	0.349206349206349	ARM	TERM_COMP
Streptomyces lydicus GS93 23	Sly3_7256	8170786	8171205	-	False	6311	0.531746031746032	ARM	TERM_COMP
Streptomyces lydicus GS93 23	Sly3_7257	8171642	8172370	+	False	535	0.849206349206349	ARM	TERM_COMP
Streptomyces lydicus GS93 23	Sly3_7258	8172481	8174127	-	False	2430	0.650793650793651	ARM	TERM_COMP
Streptomyces lydicus GS93 23	Sly3_7259	8174178	8175011	-	False	22886	0.166666666666667	ARM	TERM_COMP
Streptomyces lydicus GS93 23	Sly3_7260	8175008	8176021	-	False	23974	0.166666666666667	ARM	TERM_COMP
Streptomyces lydicus GS93 23	Sly3_7261	8176032	8177336	-	False	16284	0.404761904761905	ARM	TERM_COMP
Streptomyces lydicus GS93 23	Sly3_7262	8177374	8178048	-	False	90653	0	ARM	TERM_COMP
Streptomyces lydicus GS93 23	Sly3_7263	8178420	8179481	+	False	23170	0.150793650793651	ARM	TERM_COMP
Streptomyces lydicus GS93 23	Sly3_7264	8179647	8180414	+	False	13330	0.111111111111111	ARM	TERM_COMP
Streptomyces lydicus GS93 23	Sly3_7265	8180484	8181233	-	False	8384	0.722222222222222	ARM	TERM_COMP
Streptomyces lydicus GS93 23	Sly3_7266	8181292	8182497	+	False	3674	0.531746031746032	ARM	TERM_COMP
Streptomyces lydicus GS93 23	Sly3_7267	8182657	8183025	+	False	10428	0.738095238095238	ARM	TERM_COMP
Streptomyces lydicus GS93 23	Sly3_7268	8183147	8183374	+	False	17375	0.365079365079365	ARM	TERM_COMP
Streptomyces lydicus GS93 23	Sly3_7269	8183668	8183907	+	False	5970	0.80952380952381	ARM	TERM_COMP
Streptomyces lydicus GS93 23	Sly3_7270	8183917	8184048	+	False	90405	0	ARM	TERM_COMP
Streptomyces lydicus GS93 23	Sly3_7271	8184897	8186840	-	False	90879	0	ARM	TERM_COMP
Streptomyces lydicus GS93 23	Sly3_7272	8186837	8187466	-	False	90610	0	ARM	TERM_COMP
Streptomyces lydicus GS93 23	Sly3_7273	8187630	8188553	-	False	1141	1	ARM	TERM_COMP
Streptomyces lydicus GS93 23	Sly3_7274	8188724	8189197	-	False	1125	0.976190476190476	ARM	TERM_COMP
Streptomyces lydicus GS93 23	Sly3_7275	8189299	8190255	-	False	762	0.73015873015873	ARM	TERM_COMP
Streptomyces lydicus GS93 23	Sly3_7276	8190409	8191329	+	False	476	0.396825396825397	ARM	TERM_COMP
Streptomyces lydicus GS93 23	Sly3_7277	8191380	8191817	+	False	10774	0.0873015873015873	ARM	TERM_COMP
Streptomyces lydicus GS93 23	Sly3_7278	8191922	8192038	-	False	90792	0	ARM	TERM_COMP
Streptomyces lydicus GS93 23	Sly3_7279	8192348	8192932	-	False	10152	0.00793650793650794	ARM	TERM_COMP
Streptomyces lydicus GS93 23	Sly3_7280	8193063	8194388	+	False	4119	0.00793650793650794	ARM	TERM_COMP
Streptomyces lydicus GS93 23	Sly3_7281	8194560	8195816	+	False	1483	0.571428571428571	ARM	TERM_COMP
Streptomyces lydicus GS93 23	Sly3_7282	8196026	8196511	-	False	1125	0.976190476190476	ARM	TERM_COMP
Streptomyces lydicus GS93 23	Sly3_7283	8196739	8197668	+	False	1141	1	ARM	TERM_COMP
Streptomyces lydicus GS93 23	Sly3_7284	8197845	8198933	-	False	700	0.0952380952380952	ARM	TERM_COMP
Streptomyces lydicus GS93 23	Sly3_7285	8199017	8199928	+	False	2593	0.896825396825397	ARM	TERM_COMP
Streptomyces lydicus GS93 23	Sly3_7286	8200644	8200964	+	False	12223	0.0317460317460317	ARM	TERM_COMP
Streptomyces lydicus GS93 23	Sly3_7287	8201427	8202368	-	False	428	0.873015873015873	ARM	TERM_COMP
Streptomyces lydicus GS93 23	Sly3_7288	8202451	8203281	+	False	1023	0.888888888888889	ARM	TERM_COMP
Streptomyces lydicus GS93 23	Sly3_7289	8203745	8205232	-	False	4465	0.992063492063492	ARM	TERM_COMP
Streptomyces lydicus GS93 23	Sly3_7290	8205399	8206652	-	False	1679	0.936507936507937	ARM	TERM_COMP
Streptomyces lydicus GS93 23	Sly3_7291	8207079	8207447	-	False	1080	0.928571428571429	ARM	TERM_COMP
Streptomyces lydicus GS93 23	Sly3_7292	8207952	8209469	+	False	65478	0.00793650793650794	ARM	TERM_COMP
Streptomyces lydicus GS93 23	Sly3_7293	8209667	8210287	+	False	65960	0.00793650793650794	ARM	TERM_COMP
Streptomyces lydicus GS93 23	Sly3_7294	8210318	8210830	+	False	17285	0.0555555555555556	ARM	TERM_COMP
Streptomyces lydicus GS93 23	Sly3_7295	8210922	8211416	+	False	4003	0.642857142857143	ARM	TERM_COMP
Streptomyces lydicus GS93 23	Sly3_7296	8211553	8211732	+	False	3901	0.888888888888889	ARM	TERM_COMP
Streptomyces lydicus GS93 23	Sly3_7297	8212137	8212274	-	False	90675	0	ARM	TERM_COMP
Streptomyces lydicus GS93 23	Sly3_7298	8212603	8213055	-	False	850	0.793650793650794	ARM	TERM_COMP
Streptomyces lydicus GS93 23	Sly3_7299	8213166	8213783	+	False	3070	0.349206349206349	ARM	TERM_COMP
Streptomyces lydicus GS93 23	Sly3_7300	8213836	8214069	+	False	3901	0.888888888888889	ARM	TERM_COMP
Streptomyces lydicus GS93 23	Sly3_7301	8214762	8221247	-	False	14822	0.761904761904762	ARM	TERM_COMP
Streptomyces lydicus GS93 23	Sly3_7302	8221790	8225614	-	False	16882	0.420634920634921	ARM	TERM_COMP
Streptomyces lydicus GS93 23	Sly3_7303	8226326	8226613	+	False	90594	0	ARM	TERM_COMP
Streptomyces lydicus GS93 23	Sly3_7304	8226685	8226852	+	False	90802	0	ARM	TERM_COMP
Streptomyces lydicus GS93 23	Sly3_7305	8226941	8227333	-	False	310	1	ARM	TERM_COMP
Streptomyces lydicus GS93 23	Sly3_7306	8227596	8228330	+	False	1154	0.936507936507937	ARM	TERM_COMP
Streptomyces lydicus GS93 23	Sly3_7307	8228564	8228890	-	False	90638	0	ARM	TERM_COMP
Streptomyces lydicus GS93 23	Sly3_7308	8229913	8230956	+	False	264	1	ARM	TERM_COMP
Streptomyces lydicus GS93 23	Sly3_7309	8231955	8234348	+	False	20861	0.182539682539683	ARM	TERM_COMP
Streptomyces lydicus GS93 23	Sly3_7310	8234607	8234753	+	False	90579	0	ARM	TERM_COMP
Streptomyces lydicus GS93 23	Sly3_7311	8235543	8236130	-	False	1564	0.404761904761905	ARM	TERM_COMP
Streptomyces lydicus GS93 23	Sly3_7312	8236201	8237109	+	False	758	0.992063492063492	ARM	TERM_COMP
Streptomyces lydicus GS93 23	Sly3_7313	8237153	8237566	-	False	90866	0	ARM	TERM_COMP
Streptomyces lydicus GS93 23	Sly3_7314	8237937	8238419	-	False	18595	0.261904761904762	ARM	TERM_COMP
Streptomyces lydicus GS93 23	Sly3_7315	8238518	8238691	-	False	90555	0	ARM	TERM_COMP
Streptomyces lydicus GS93 23	Sly3_7316	8239199	8239579	-	False	90791	0	ARM	TERM_COMP
Streptomyces lydicus GS93 23	Sly3_7317	8239582	8239719	-	False	86580	0.00793650793650794	ARM	TERM_COMP
Streptomyces lydicus GS93 23	Sly3_7318	8239922	8240329	-	False	27403	0.00793650793650794	ARM	TERM_COMP
Streptomyces lydicus GS93 23	Sly3_7319	8240681	8241244	+	False	90663	0	ARM	TERM_COMP
Streptomyces lydicus GS93 23	Sly3_7320	8241313	8242188	+	False	90415	0	ARM	TERM_COMP
Streptomyces lydicus WYEC 108	Sly4_1	1226	3136	-	False	34309	0.0238095238095238	ARM	TERM_COMP
Streptomyces lydicus WYEC 108	Sly4_2	3409	3582	+	False	90886	0	ARM	TERM_COMP
Streptomyces lydicus WYEC 108	Sly4_3	3702	4469	+	False	3508	0.396825396825397	ARM	TERM_COMP
Streptomyces lydicus WYEC 108	Sly4_4	4475	6622	+	False	19771	0.301587301587302	ARM	TERM_COMP
Streptomyces lydicus WYEC 108	Sly4_5	6739	7725	+	False	19638	0.365079365079365	ARM	TERM_COMP
Streptomyces lydicus WYEC 108	Sly4_6	7851	8651	+	False	52342	0.0317460317460317	ARM	TERM_COMP
Streptomyces lydicus WYEC 108	Sly4_7	8959	9099	+	False	1493	0.896825396825397	ARM	TERM_COMP
Streptomyces lydicus WYEC 108	Sly4_8	9365	10006	-	False	902	1	ARM	TERM_COMP
Streptomyces lydicus WYEC 108	Sly4_9	10003	10842	-	False	1581	0.833333333333333	ARM	TERM_COMP
Streptomyces lydicus WYEC 108	Sly4_10	11035	12012	+	False	2416	0.984126984126984	ARM	TERM_COMP
Streptomyces lydicus WYEC 108	Sly4_11	12053	12295	+	False	91440	0	ARM	TERM_COMP
Streptomyces lydicus WYEC 108	Sly4_12	12355	13086	-	False	8717	0.365079365079365	ARM	TERM_COMP
Streptomyces lydicus WYEC 108	Sly4_13	13077	13412	-	False	425	1	ARM	TERM_COMP
Streptomyces lydicus WYEC 108	Sly4_14	14726	14917	-	False	22625	0.0634920634920635	ARM	TERM_COMP
Streptomyces lydicus WYEC 108	Sly4_15	15706	15957	+	False	33144	0.00793650793650794	ARM	TERM_COMP
Streptomyces lydicus WYEC 108	Sly4_16	16490	18166	+	False	3956	0.595238095238095	ARM	TERM_COMP
Streptomyces lydicus WYEC 108	Sly4_17	18163	19620	+	False	13085	0.547619047619048	ARM	TERM_COMP
Streptomyces lydicus WYEC 108	Sly4_18	19617	19967	+	False	1867	1	ARM	TERM_COMP
Streptomyces lydicus WYEC 108	Sly4_19	21034	22104	-	False	5461	0.301587301587302	ARM	TERM_COMP
Streptomyces lydicus WYEC 108	Sly4_20	22707	23723	-	False	55686	0.0238095238095238	ARM	TERM_COMP
Streptomyces lydicus WYEC 108	Sly4_21	23720	24160	-	False	26373	0.0873015873015873	ARM	TERM_COMP
Streptomyces lydicus WYEC 108	Sly4_22	24211	25356	-	False	55802	0.0238095238095238	ARM	TERM_COMP
Streptomyces lydicus WYEC 108	Sly4_23	25359	26027	-	False	91417	0.00793650793650794	ARM	TERM_COMP
Streptomyces lydicus WYEC 108	Sly4_24	26054	27112	-	False	61880	0.0158730158730159	ARM	TERM_COMP
Streptomyces lydicus WYEC 108	Sly4_25	27169	28494	-	False	61840	0.0158730158730159	ARM	TERM_COMP
Streptomyces lydicus WYEC 108	Sly4_26	28665	29411	-	False	55694	0.0238095238095238	ARM	TERM_COMP
Streptomyces lydicus WYEC 108	Sly4_27	29408	30190	-	False	55615	0.0238095238095238	ARM	TERM_COMP
Streptomyces lydicus WYEC 108	Sly4_28	30187	31167	-	False	18466	0.0634920634920635	ARM	TERM_COMP
Streptomyces lydicus WYEC 108	Sly4_29	31157	31696	-	False	55150	0.0238095238095238	ARM	TERM_COMP
Streptomyces lydicus WYEC 108	Sly4_30	31693	32736	-	False	55760	0.0238095238095238	ARM	TERM_COMP
Streptomyces lydicus WYEC 108	Sly4_31	33315	34418	+	False	55474	0.0317460317460317	ARM	TERM_COMP
Streptomyces lydicus WYEC 108	Sly4_32	34415	35839	+	False	12973	0.365079365079365	ARM	TERM_COMP
Streptomyces lydicus WYEC 108	Sly4_33	35853	36599	+	False	91112	0	ARM	TERM_COMP
Streptomyces lydicus WYEC 108	Sly4_34	36636	38057	+	False	61753	0.0158730158730159	ARM	TERM_COMP
Streptomyces lydicus WYEC 108	Sly4_35	38054	38719	+	False	61886	0.0158730158730159	ARM	TERM_COMP
Streptomyces lydicus WYEC 108	Sly4_36	38713	39618	+	False	55276	0.0238095238095238	ARM	TERM_COMP
Streptomyces lydicus WYEC 108	Sly4_37	39620	40753	+	False	91159	0	ARM	TERM_COMP
Streptomyces lydicus WYEC 108	Sly4_38	40759	41970	+	False	91102	0	ARM	TERM_COMP
Streptomyces lydicus WYEC 108	Sly4_39	42300	42683	+	False	90975	0	ARM	TERM_COMP
Streptomyces lydicus WYEC 108	Sly4_40	42693	43223	-	False	91389	0	ARM	TERM_COMP
Streptomyces lydicus WYEC 108	Sly4_41	43422	44612	+	False	91221	0	ARM	TERM_COMP
Streptomyces lydicus WYEC 108	Sly4_42	44618	45394	+	False	62167	0.0158730158730159	ARM	TERM_COMP
Streptomyces lydicus WYEC 108	Sly4_43	45436	46443	+	False	34404	0.0396825396825397	ARM	TERM_COMP
Streptomyces lydicus WYEC 108	Sly4_44	46440	46931	+	False	90882	0	ARM	TERM_COMP
Streptomyces lydicus WYEC 108	Sly4_45	46928	47554	+	False	91399	0	ARM	TERM_COMP
Streptomyces lydicus WYEC 108	Sly4_46	47598	48053	-	False	91385	0	ARM	TERM_COMP
Streptomyces lydicus WYEC 108	Sly4_47	48065	48823	-	False	55790	0.0238095238095238	ARM	TERM_COMP
Streptomyces lydicus WYEC 108	Sly4_48	49913	50101	-	False	91210	0	ARM	TERM_COMP
Streptomyces lydicus WYEC 108	Sly4_49	50243	50551	-	False	32517	0.00793650793650794	ARM	TERM_COMP
Streptomyces lydicus WYEC 108	Sly4_50	50881	54792	+	False	186	0.420634920634921	ARM	TERM_COMP
Streptomyces lydicus WYEC 108	Sly4_51	54839	56245	+	False	6564	0.420634920634921	ARM	TERM_COMP
Streptomyces lydicus WYEC 108	Sly4_52	56507	57238	+	False	535	0.849206349206349	ARM	TERM_COMP
Streptomyces lydicus WYEC 108	Sly4_53	57269	57733	+	False	8844	0.126984126984127	ARM	TERM_COMP
Streptomyces lydicus WYEC 108	Sly4_54	58028	58996	+	False	758	0.992063492063492	ARM	TERM_COMP
Streptomyces lydicus WYEC 108	Sly4_55	59496	59900	+	False	3433	0.214285714285714	ARM	TERM_COMP
Streptomyces lydicus WYEC 108	Sly4_56	61139	61789	+	False	30103	0.206349206349206	ARM	TERM_COMP
Streptomyces lydicus WYEC 108	Sly4_57	61844	61957	-	False	90937	0	ARM	TERM_COMP
Streptomyces lydicus WYEC 108	Sly4_58	62401	62961	-	False	5982	0.888888888888889	ARM	TERM_COMP
Streptomyces lydicus WYEC 108	Sly4_59	63121	64041	+	False	5408	0.0952380952380952	ARM	TERM_COMP
Streptomyces lydicus WYEC 108	Sly4_60	64266	64985	+	False	8690	0.396825396825397	ARM	TERM_COMP
Streptomyces lydicus WYEC 108	Sly4_61	65081	65218	-	False	90979	0	ARM	TERM_COMP
Streptomyces lydicus WYEC 108	Sly4_62	66443	67147	+	False	32136	0.0238095238095238	ARM	TERM_COMP
Streptomyces lydicus WYEC 108	Sly4_63	67486	67611	-	False	91239	0	ARM	TERM_COMP
Streptomyces lydicus WYEC 108	Sly4_64	67731	68195	+	False	1295	0.69047619047619	ARM	TERM_COMP
Streptomyces lydicus WYEC 108	Sly4_65	68355	68999	-	False	896	0.341269841269841	ARM	TERM_COMP
Streptomyces lydicus WYEC 108	Sly4_66	69381	69986	-	False	14818	0.206349206349206	ARM	TERM_COMP
Streptomyces lydicus WYEC 108	Sly4_67	70534	71034	+	False	91237	0	ARM	TERM_COMP
Streptomyces lydicus WYEC 108	Sly4_68	71339	72901	-	False	32710	0.00793650793650794	ARM	TERM_COMP
Streptomyces lydicus WYEC 108	Sly4_69	73447	74838	-	False	1493	0.896825396825397	ARM	TERM_COMP
Streptomyces lydicus WYEC 108	Sly4_70	75597	76541	+	False	1091	0.825396825396825	ARM	TERM_COMP
Streptomyces lydicus WYEC 108	Sly4_71	76893	77246	-	False	13419	0.182539682539683	ARM	TERM_COMP
Streptomyces lydicus WYEC 108	Sly4_72	77560	77673	-	False	91145	0	ARM	TERM_COMP
Streptomyces lydicus WYEC 108	Sly4_73	77967	78998	-	False	33433	0.0555555555555556	ARM	TERM_COMP
Streptomyces lydicus WYEC 108	Sly4_74	79269	79808	-	False	12065	0.246031746031746	ARM	TERM_COMP
Streptomyces lydicus WYEC 108	Sly4_75	79863	80150	+	False	33219	0.00793650793650794	ARM	TERM_COMP
Streptomyces lydicus WYEC 108	Sly4_76	80365	80532	+	False	33404	0.0158730158730159	ARM	TERM_COMP
Streptomyces lydicus WYEC 108	Sly4_77	80643	80813	+	False	91387	0	ARM	TERM_COMP
Streptomyces lydicus WYEC 108	Sly4_78	81025	81195	+	False	31988	0.0158730158730159	ARM	TERM_COMP
Streptomyces lydicus WYEC 108	Sly4_79	81205	81480	+	False	32013	0.00793650793650794	ARM	TERM_COMP
Streptomyces lydicus WYEC 108	Sly4_80	81551	81769	-	False	91038	0	ARM	TERM_COMP
Streptomyces lydicus WYEC 108	Sly4_81	81766	83235	-	False	29666	0.111111111111111	ARM	TERM_COMP
Streptomyces lydicus WYEC 108	Sly4_82	83518	84162	-	False	34	0.785714285714286	ARM	TERM_COMP
Streptomyces lydicus WYEC 108	Sly4_83	84232	84609	-	False	32623	0.00793650793650794	ARM	TERM_COMP
Streptomyces lydicus WYEC 108	Sly4_84	84664	87312	+	False	658	0.936507936507937	ARM	TERM_COMP
Streptomyces lydicus WYEC 108	Sly4_85	87889	88899	+	False	11805	0.420634920634921	ARM	TERM_COMP
Streptomyces lydicus WYEC 108	Sly4_86	89365	93702	+	False	32358	0.0158730158730159	ARM	TERM_COMP
Streptomyces lydicus WYEC 108	Sly4_87	94005	94379	+	False	32606	0.00793650793650794	ARM	TERM_COMP
Streptomyces lydicus WYEC 108	Sly4_88	94660	95406	+	False	33388	0.00793650793650794	ARM	TERM_COMP
Streptomyces lydicus WYEC 108	Sly4_89	95631	97289	-	False	91214	0	ARM	TERM_COMP
Streptomyces lydicus WYEC 108	Sly4_90	97356	101642	-	False	91299	0	ARM	TERM_COMP
Streptomyces lydicus WYEC 108	Sly4_91	101652	103571	-	False	26856	0.111111111111111	ARM	TERM_COMP
Streptomyces lydicus WYEC 108	Sly4_92	103631	104080	-	False	91211	0	ARM	TERM_COMP
Streptomyces lydicus WYEC 108	Sly4_93	104055	105224	+	False	21017	0.134920634920635	ARM	TERM_COMP
Streptomyces lydicus WYEC 108	Sly4_94	105366	106634	+	False	32644	0.0238095238095238	ARM	TERM_COMP
Streptomyces lydicus WYEC 108	Sly4_95	106650	107861	+	False	32170	0.0238095238095238	ARM	TERM_COMP
Streptomyces lydicus WYEC 108	Sly4_96	107858	108727	+	False	15744	0.150793650793651	ARM	TERM_COMP
Streptomyces lydicus WYEC 108	Sly4_97	108724	109980	+	False	21154	0.246031746031746	ARM	TERM_COMP
Streptomyces lydicus WYEC 108	Sly4_98	109977	111182	+	False	32277	0.0238095238095238	ARM	TERM_COMP
Streptomyces lydicus WYEC 108	Sly4_99	111455	112063	-	False	90907	0	ARM	TERM_COMP
Streptomyces lydicus WYEC 108	Sly4_100	112278	112787	+	False	13160	0.0952380952380952	ARM	TERM_COMP
Streptomyces lydicus WYEC 108	Sly4_101	113120	114070	-	False	6861	0.214285714285714	ARM	TERM_COMP
Streptomyces lydicus WYEC 108	Sly4_102	114861	115979	-	False	264	1	ARM	TERM_COMP
Streptomyces lydicus WYEC 108	Sly4_103	116446	117156	-	False	693	0.984126984126984	ARM	TERM_COMP
Streptomyces lydicus WYEC 108	Sly4_104	117335	118216	+	False	9853	0.142857142857143	ARM	TERM_COMP
Streptomyces lydicus WYEC 108	Sly4_105	118696	119250	+	False	22844	0.19047619047619	ARM	TERM_COMP
Streptomyces lydicus WYEC 108	Sly4_106	119461	120090	+	False	7784	0.0476190476190476	ARM	TERM_COMP
Streptomyces lydicus WYEC 108	Sly4_107	120249	121163	-	False	12908	0.103174603174603	ARM	TERM_COMP
Streptomyces lydicus WYEC 108	Sly4_108	121773	122237	+	False	1177	0.0952380952380952	ARM	TERM_COMP
Streptomyces lydicus WYEC 108	Sly4_109	122372	123049	-	False	32574	0.0238095238095238	ARM	TERM_COMP
Streptomyces lydicus WYEC 108	Sly4_110	123351	124295	-	False	10014	0.317460317460317	ARM	TERM_COMP
Streptomyces lydicus WYEC 108	Sly4_111	124418	125017	+	False	5392	0.992063492063492	ARM	TERM_COMP
Streptomyces lydicus WYEC 108	Sly4_112	125173	125643	+	False	12123	0.357142857142857	ARM	TERM_COMP
Streptomyces lydicus WYEC 108	Sly4_113	125844	127097	-	False	2864	0.746031746031746	ARM	TERM_COMP
Streptomyces lydicus WYEC 108	Sly4_114	127438	129282	-	False	8174	1	ARM	TERM_COMP
Streptomyces lydicus WYEC 108	Sly4_115	129633	130505	+	False	9097	0.23015873015873	ARM	TERM_COMP
Streptomyces lydicus WYEC 108	Sly4_116	130510	132693	+	False	4102	0.674603174603175	ARM	TERM_COMP
Streptomyces lydicus WYEC 108	Sly4_117	132745	134844	+	False	7580	0.238095238095238	ARM	TERM_COMP
Streptomyces lydicus WYEC 108	Sly4_118	135170	135766	-	False	10501	0.0476190476190476	ARM	TERM_COMP
Streptomyces lydicus WYEC 108	Sly4_119	135877	136515	-	False	33142	0.0476190476190476	ARM	TERM_COMP
Streptomyces lydicus WYEC 108	Sly4_120	137344	138231	-	False	33133	0.0793650793650794	ARM	TERM_COMP
Streptomyces lydicus WYEC 108	Sly4_121	138352	138939	-	False	11909	0.0634920634920635	ARM	TERM_COMP
Streptomyces lydicus WYEC 108	Sly4_122	138936	139079	-	False	91064	0	ARM	TERM_COMP
Streptomyces lydicus WYEC 108	Sly4_123	139512	139625	+	False	91063	0	ARM	TERM_COMP
Streptomyces lydicus WYEC 108	Sly4_124	139790	141277	-	False	14088	0.293650793650794	ARM	TERM_COMP
Streptomyces lydicus WYEC 108	Sly4_125	141299	141664	+	False	90965	0	ARM	TERM_COMP
Streptomyces lydicus WYEC 108	Sly4_126	141732	142907	+	False	15668	0.571428571428571	ARM	TERM_COMP
Streptomyces lydicus WYEC 108	Sly4_127	142913	143350	-	False	5481	0.206349206349206	ARM	TERM_COMP
Streptomyces lydicus WYEC 108	Sly4_128	143376	144200	-	False	7139	0.793650793650794	ARM	TERM_COMP
Streptomyces lydicus WYEC 108	Sly4_129	144735	145322	+	False	10612	0.380952380952381	ARM	TERM_COMP
Streptomyces lydicus WYEC 108	Sly4_130	145433	146533	-	False	5048	0.436507936507937	ARM	TERM_COMP
Streptomyces lydicus WYEC 108	Sly4_131	146600	146803	+	False	90966	0	ARM	TERM_COMP
Streptomyces lydicus WYEC 108	Sly4_132	146973	147326	+	False	1080	0.928571428571429	ARM	TERM_COMP
Streptomyces lydicus WYEC 108	Sly4_133	147368	148306	+	False	1679	0.936507936507937	ARM	TERM_COMP
Streptomyces lydicus WYEC 108	Sly4_134	148822	150939	+	False	2953	0.888888888888889	ARM	TERM_COMP
Streptomyces lydicus WYEC 108	Sly4_135	151160	151903	-	False	32850	0.0238095238095238	ARM	TERM_COMP
Streptomyces lydicus WYEC 108	Sly4_136	152237	152395	-	False	4232	0.0238095238095238	ARM	TERM_COMP
Streptomyces lydicus WYEC 108	Sly4_137	152993	153448	+	False	9846	0.150793650793651	ARM	TERM_COMP
Streptomyces lydicus WYEC 108	Sly4_138	153713	154441	+	False	6039	0.412698412698413	ARM	TERM_COMP
Streptomyces lydicus WYEC 108	Sly4_139	154438	155730	+	False	8361	0.484126984126984	ARM	TERM_COMP
Streptomyces lydicus WYEC 108	Sly4_140	155762	157369	-	False	5592	0.880952380952381	ARM	TERM_COMP
Streptomyces lydicus WYEC 108	Sly4_141	157360	158271	-	False	24389	0.246031746031746	ARM	TERM_COMP
Streptomyces lydicus WYEC 108	Sly4_142	158268	159221	-	False	328	0.928571428571429	ARM	TERM_COMP
Streptomyces lydicus WYEC 108	Sly4_143	159218	160804	-	False	24996	0.253968253968254	ARM	TERM_COMP
Streptomyces lydicus WYEC 108	Sly4_144	160854	161645	-	False	25170	0.150793650793651	ARM	TERM_COMP
Streptomyces lydicus WYEC 108	Sly4_145	161666	162952	-	False	4544	0.738095238095238	ARM	TERM_COMP
Streptomyces lydicus WYEC 108	Sly4_146	162949	164094	-	False	25449	0.19047619047619	ARM	TERM_COMP
Streptomyces lydicus WYEC 108	Sly4_147	164091	165242	-	False	2743	0.825396825396825	ARM	TERM_COMP
Streptomyces lydicus WYEC 108	Sly4_148	165239	166090	-	False	24380	0.380952380952381	ARM	TERM_COMP
Streptomyces lydicus WYEC 108	Sly4_149	166087	167343	-	False	2743	0.825396825396825	ARM	TERM_COMP
Streptomyces lydicus WYEC 108	Sly4_150	167512	168999	+	False	24834	0.103174603174603	ARM	TERM_COMP
Streptomyces lydicus WYEC 108	Sly4_151	169409	170251	+	False	33062	0.0238095238095238	ARM	TERM_COMP
Streptomyces lydicus WYEC 108	Sly4_152	170309	171019	-	False	11497	0.96031746031746	ARM	TERM_COMP
Streptomyces lydicus WYEC 108	Sly4_153	171126	171551	+	False	10872	0.952380952380952	ARM	TERM_COMP
Streptomyces lydicus WYEC 108	Sly4_154	171680	172300	-	False	3915	0.888888888888889	ARM	TERM_COMP
Streptomyces lydicus WYEC 108	Sly4_155	172437	173345	-	False	550	0.865079365079365	ARM	TERM_COMP
Streptomyces lydicus WYEC 108	Sly4_156	173356	173772	-	False	31971	0.00793650793650794	ARM	TERM_COMP
Streptomyces lydicus WYEC 108	Sly4_157	173811	174101	-	False	91243	0	ARM	TERM_COMP
Streptomyces lydicus WYEC 108	Sly4_158	174617	175216	+	False	33347	0.0238095238095238	ARM	TERM_COMP
Streptomyces lydicus WYEC 108	Sly4_159	175698	176357	+	False	8676	0.111111111111111	ARM	TERM_COMP
Streptomyces lydicus WYEC 108	Sly4_160	176518	177153	-	False	19305	0.166666666666667	ARM	TERM_COMP
Streptomyces lydicus WYEC 108	Sly4_161	177159	177302	-	False	90978	0	ARM	TERM_COMP
Streptomyces lydicus WYEC 108	Sly4_162	177367	178308	-	False	14903	0.476190476190476	ARM	TERM_COMP
Streptomyces lydicus WYEC 108	Sly4_163	178349	178954	+	False	32231	0.0555555555555556	ARM	TERM_COMP
Streptomyces lydicus WYEC 108	Sly4_164	179652	179810	-	False	14920	0.119047619047619	ARM	TERM_COMP
Streptomyces lydicus WYEC 108	Sly4_165	180125	180388	-	False	32436	0.0238095238095238	ARM	TERM_COMP
Streptomyces lydicus WYEC 108	Sly4_166	180632	181030	+	False	42141	0.0873015873015873	ARM	TERM_COMP
Streptomyces lydicus WYEC 108	Sly4_167	181750	182298	+	False	1356	0.904761904761905	ARM	TERM_COMP
Streptomyces lydicus WYEC 108	Sly4_168	182506	184845	-	False	14997	0.380952380952381	ARM	TERM_COMP
Streptomyces lydicus WYEC 108	Sly4_169	184849	185610	-	False	648	0.984126984126984	ARM	TERM_COMP
Streptomyces lydicus WYEC 108	Sly4_170	185607	186113	-	False	11496	0.412698412698413	ARM	TERM_COMP
Streptomyces lydicus WYEC 108	Sly4_171	186309	187580	+	False	16284	0.404761904761905	ARM	TERM_COMP
Streptomyces lydicus WYEC 108	Sly4_172	187787	189547	+	False	12957	0.404761904761905	ARM	TERM_COMP
Streptomyces lydicus WYEC 108	Sly4_173	189616	190953	+	False	173	1	ARM	TERM_COMP
Streptomyces lydicus WYEC 108	Sly4_174	191105	192376	+	False	1152	1	ARM	TERM_COMP
Streptomyces lydicus WYEC 108	Sly4_175	192373	193254	+	False	9742	0.992063492063492	ARM	TERM_COMP
Streptomyces lydicus WYEC 108	Sly4_176	193448	194002	+	False	3911	0.888888888888889	ARM	TERM_COMP
Streptomyces lydicus WYEC 108	Sly4_177	194153	196411	-	False	2830	0.984126984126984	ARM	TERM_COMP
Streptomyces lydicus WYEC 108	Sly4_178	196631	197206	-	False	5035	0.349206349206349	ARM	TERM_COMP
Streptomyces lydicus WYEC 108	Sly4_179	197452	197739	-	False	91003	0	ARM	TERM_COMP
Streptomyces lydicus WYEC 108	Sly4_180	197919	199277	-	False	8796	0.150793650793651	ARM	TERM_COMP
Streptomyces lydicus WYEC 108	Sly4_181	199435	200832	-	False	10156	0.174603174603175	ARM	TERM_COMP
Streptomyces lydicus WYEC 108	Sly4_182	201074	201208	-	False	91019	0	ARM	TERM_COMP
Streptomyces lydicus WYEC 108	Sly4_183	201224	202927	+	False	7704	0.333333333333333	ARM	TERM_COMP
Streptomyces lydicus WYEC 108	Sly4_184	203137	203367	+	False	32041	0.0158730158730159	ARM	TERM_COMP
Streptomyces lydicus WYEC 108	Sly4_185	203500	204696	-	False	16501	0.571428571428571	ARM	TERM_COMP
Streptomyces lydicus WYEC 108	Sly4_186	205024	205755	+	False	8329	0.880952380952381	ARM	TERM_COMP
Streptomyces lydicus WYEC 108	Sly4_187	205862	206776	-	False	10802	0.285714285714286	ARM	TERM_COMP
Streptomyces lydicus WYEC 108	Sly4_188	207024	207494	-	False	19586	0.515873015873016	ARM	TERM_COMP
Streptomyces lydicus WYEC 108	Sly4_189	207491	208246	-	False	32629	0.166666666666667	ARM	TERM_COMP
Streptomyces lydicus WYEC 108	Sly4_190	208309	208899	+	False	1958	0.968253968253968	ARM	TERM_COMP
Streptomyces lydicus WYEC 108	Sly4_191	209110	209745	+	False	11810	0.142857142857143	ARM	TERM_COMP
Streptomyces lydicus WYEC 108	Sly4_192	210080	210793	+	False	9421	0.507936507936508	ARM	TERM_COMP
Streptomyces lydicus WYEC 108	Sly4_193	210841	211986	-	False	10889	0.0476190476190476	ARM	TERM_COMP
Streptomyces lydicus WYEC 108	Sly4_194	212026	213630	-	False	11175	0.0476190476190476	ARM	TERM_COMP
Streptomyces lydicus WYEC 108	Sly4_195	213673	214728	-	False	14975	0.261904761904762	ARM	TERM_COMP
Streptomyces lydicus WYEC 108	Sly4_196	214725	216209	-	False	15814	0.26984126984127	ARM	TERM_COMP
Streptomyces lydicus WYEC 108	Sly4_197	216576	216914	-	False	311	0.444444444444444	ARM	TERM_COMP
Streptomyces lydicus WYEC 108	Sly4_198	217097	218722	+	False	31333	0.111111111111111	ARM	TERM_COMP
Streptomyces lydicus WYEC 108	Sly4_199	218967	220286	+	False	32544	0.0158730158730159	ARM	TERM_COMP
Streptomyces lydicus WYEC 108	Sly4_200	220324	220620	+	False	91060	0	ARM	TERM_COMP
Streptomyces lydicus WYEC 108	Sly4_201	220632	221891	-	False	5361	0.142857142857143	ARM	TERM_COMP
Streptomyces lydicus WYEC 108	Sly4_202	222049	222966	+	False	758	0.992063492063492	ARM	TERM_COMP
Streptomyces lydicus WYEC 108	Sly4_203	223120	223593	-	False	1700	0.785714285714286	ARM	TERM_COMP
Streptomyces lydicus WYEC 108	Sly4_204	223945	224094	-	False	91194	0	ARM	TERM_COMP
Streptomyces lydicus WYEC 108	Sly4_205	224068	225399	+	False	6157	0.444444444444444	ARM	TERM_COMP
Streptomyces lydicus WYEC 108	Sly4_206	225726	226733	-	False	11799	0.0317460317460317	ARM	TERM_COMP
Streptomyces lydicus WYEC 108	Sly4_207	226848	228359	-	False	1356	0.904761904761905	ARM	TERM_COMP
Streptomyces lydicus WYEC 108	Sly4_208	228681	229613	+	False	1356	0.904761904761905	ARM	TERM_COMP
Streptomyces lydicus WYEC 108	Sly4_209	229697	230347	-	False	32230	0.0158730158730159	ARM	TERM_COMP
Streptomyces lydicus WYEC 108	Sly4_210	230678	231187	+	False	32460	0.0476190476190476	ARM	TERM_COMP
Streptomyces lydicus WYEC 108	Sly4_211	231197	232459	-	False	7448	0.246031746031746	ARM	TERM_COMP
Streptomyces lydicus WYEC 108	Sly4_212	232456	232983	-	False	32620	0.0158730158730159	ARM	TERM_COMP
Streptomyces lydicus WYEC 108	Sly4_213	233060	233737	-	False	3768	0.119047619047619	ARM	TERM_COMP
Streptomyces lydicus WYEC 108	Sly4_214	233734	234675	-	False	14010	0.0396825396825397	ARM	TERM_COMP
Streptomyces lydicus WYEC 108	Sly4_215	234672	236243	-	False	15311	0.0555555555555556	ARM	TERM_COMP
Streptomyces lydicus WYEC 108	Sly4_216	236230	236880	-	False	15484	0.0396825396825397	ARM	TERM_COMP
Streptomyces lydicus WYEC 108	Sly4_217	236910	237914	-	False	32133	0.0158730158730159	ARM	TERM_COMP
Streptomyces lydicus WYEC 108	Sly4_218	238035	238418	-	False	33427	0.00793650793650794	ARM	TERM_COMP
Streptomyces lydicus WYEC 108	Sly4_219	238863	239474	-	False	2351	0.428571428571429	ARM	TERM_COMP
Streptomyces lydicus WYEC 108	Sly4_220	239976	240281	+	False	33209	0.0158730158730159	ARM	TERM_COMP
Streptomyces lydicus WYEC 108	Sly4_221	240661	241272	+	False	8971	0.150793650793651	ARM	TERM_COMP
Streptomyces lydicus WYEC 108	Sly4_222	241439	241861	+	False	22318	0.19047619047619	ARM	TERM_COMP
Streptomyces lydicus WYEC 108	Sly4_223	241901	242320	-	False	32229	0.0952380952380952	ARM	TERM_COMP
Streptomyces lydicus WYEC 108	Sly4_224	242317	243942	-	False	33172	0.0158730158730159	ARM	TERM_COMP
Streptomyces lydicus WYEC 108	Sly4_225	243958	245136	-	False	32255	0.0317460317460317	ARM	TERM_COMP
Streptomyces lydicus WYEC 108	Sly4_226	245217	246119	-	False	32717	0.0317460317460317	ARM	TERM_COMP
Streptomyces lydicus WYEC 108	Sly4_227	246155	248461	-	False	33122	0.0238095238095238	ARM	TERM_COMP
Streptomyces lydicus WYEC 108	Sly4_228	248458	249072	-	False	3961	0.261904761904762	ARM	TERM_COMP
Streptomyces lydicus WYEC 108	Sly4_229	249305	250387	-	False	7636	0.253968253968254	ARM	TERM_COMP
Streptomyces lydicus WYEC 108	Sly4_230	250892	251101	-	False	32548	0.0396825396825397	ARM	TERM_COMP
Streptomyces lydicus WYEC 108	Sly4_231	251360	251950	-	False	33436	0.0158730158730159	ARM	TERM_COMP
Streptomyces lydicus WYEC 108	Sly4_232	252290	254608	+	False	33354	0.0952380952380952	ARM	TERM_COMP
Streptomyces lydicus WYEC 108	Sly4_233	254875	256083	+	False	13549	0.158730158730159	ARM	TERM_COMP
Streptomyces lydicus WYEC 108	Sly4_234	256580	257050	-	False	124	1	ARM	TERM_COMP
Streptomyces lydicus WYEC 108	Sly4_235	257733	258407	+	False	32729	0.0158730158730159	ARM	TERM_COMP
Streptomyces lydicus WYEC 108	Sly4_236	258524	258958	-	False	33139	0.0793650793650794	ARM	TERM_COMP
Streptomyces lydicus WYEC 108	Sly4_237	259120	260913	-	False	1282	0.722222222222222	ARM	TERM_COMP
Streptomyces lydicus WYEC 108	Sly4_238	261264	261470	+	False	33439	0.0317460317460317	ARM	TERM_COMP
Streptomyces lydicus WYEC 108	Sly4_239	261757	263592	-	False	9184	0.619047619047619	ARM	TERM_COMP
Streptomyces lydicus WYEC 108	Sly4_240	263822	264808	-	False	13385	0.206349206349206	ARM	TERM_COMP
Streptomyces lydicus WYEC 108	Sly4_241	264967	266286	+	False	17	0.706349206349206	ARM	TERM_COMP
Streptomyces lydicus WYEC 108	Sly4_242	266535	267515	+	False	9939	0.547619047619048	ARM	TERM_COMP
Streptomyces lydicus WYEC 108	Sly4_243	267635	268129	+	False	15187	0.579365079365079	ARM	TERM_COMP
Streptomyces lydicus WYEC 108	Sly4_244	268252	268602	+	False	7690	0.857142857142857	ARM	TERM_COMP
Streptomyces lydicus WYEC 108	Sly4_245	268703	268861	-	False	9624	0.0952380952380952	ARM	TERM_COMP
Streptomyces lydicus WYEC 108	Sly4_246	269340	270239	-	False	11512	0.238095238095238	ARM	TERM_COMP
Streptomyces lydicus WYEC 108	Sly4_247	270407	271153	-	False	7813	0.817460317460317	ARM	TERM_COMP
Streptomyces lydicus WYEC 108	Sly4_248	271289	271696	+	False	5747	0.222222222222222	ARM	TERM_COMP
Streptomyces lydicus WYEC 108	Sly4_249	271797	272192	+	False	17582	0.396825396825397	ARM	TERM_COMP
Streptomyces lydicus WYEC 108	Sly4_250	272307	274157	+	False	91130	0	ARM	TERM_COMP
Streptomyces lydicus WYEC 108	Sly4_251	274315	274797	-	False	9684	0.619047619047619	ARM	TERM_COMP
Streptomyces lydicus WYEC 108	Sly4_252	275281	276039	+	False	549	0.904761904761905	ARM	TERM_COMP
Streptomyces lydicus WYEC 108	Sly4_253	276331	277302	+	False	33424	0.0396825396825397	ARM	TERM_COMP
Streptomyces lydicus WYEC 108	Sly4_254	277682	278245	+	False	11010	0.277777777777778	ARM	TERM_COMP
Streptomyces lydicus WYEC 108	Sly4_255	278340	279275	-	False	8978	0.753968253968254	ARM	TERM_COMP
Streptomyces lydicus WYEC 108	Sly4_256	279366	280034	+	False	902	1	ARM	TERM_COMP
Streptomyces lydicus WYEC 108	Sly4_257	280393	281091	-	False	551	1	ARM	TERM_COMP
Streptomyces lydicus WYEC 108	Sly4_258	281357	282019	+	False	91030	0	ARM	TERM_COMP
Streptomyces lydicus WYEC 108	Sly4_259	283109	283846	-	False	4939	0.952380952380952	ARM	TERM_COMP
Streptomyces lydicus WYEC 108	Sly4_260	284292	284489	+	False	90883	0	ARM	TERM_COMP
Streptomyces lydicus WYEC 108	Sly4_261	284500	284937	+	False	91444	0	ARM	TERM_COMP
Streptomyces lydicus WYEC 108	Sly4_262	285084	286394	+	False	4733	0.849206349206349	ARM	TERM_COMP
Streptomyces lydicus WYEC 108	Sly4_263	286539	286853	+	False	4094	0.0634920634920635	ARM	TERM_COMP
Streptomyces lydicus WYEC 108	Sly4_264	287030	287791	-	False	6413	0.880952380952381	ARM	TERM_COMP
Streptomyces lydicus WYEC 108	Sly4_265	288261	288959	+	False	11400	0.222222222222222	ARM	TERM_COMP
Streptomyces lydicus WYEC 108	Sly4_266	289129	289392	+	False	32325	0.0317460317460317	ARM	TERM_COMP
Streptomyces lydicus WYEC 108	Sly4_267	289637	289768	-	False	91250	0	ARM	TERM_COMP
Streptomyces lydicus WYEC 108	Sly4_268	290083	290253	-	False	6783	0.428571428571429	ARM	TERM_COMP
Streptomyces lydicus WYEC 108	Sly4_269	290996	292003	+	False	2974	0.984126984126984	ARM	TERM_COMP
Streptomyces lydicus WYEC 108	Sly4_270	292523	292903	+	False	7785	1	ARM	TERM_COMP
Streptomyces lydicus WYEC 108	Sly4_271	293613	293816	+	False	91016	0	ARM	TERM_COMP
Streptomyces lydicus WYEC 108	Sly4_272	293855	295096	-	False	33005	0.0396825396825397	ARM	TERM_COMP
Streptomyces lydicus WYEC 108	Sly4_273	295628	296164	+	False	6278	0.865079365079365	ARM	TERM_COMP
Streptomyces lydicus WYEC 108	Sly4_274	296224	296757	+	False	12663	0.0952380952380952	ARM	TERM_COMP
Streptomyces lydicus WYEC 108	Sly4_275	296933	297601	+	False	9162	0.936507936507937	ARM	TERM_COMP
Streptomyces lydicus WYEC 108	Sly4_276	297630	297863	+	False	570	0.952380952380952	ARM	TERM_COMP
Streptomyces lydicus WYEC 108	Sly4_277	298066	298920	-	False	4611	0.380952380952381	ARM	TERM_COMP
Streptomyces lydicus WYEC 108	Sly4_278	299401	300069	-	False	3399	0.206349206349206	ARM	TERM_COMP
Streptomyces lydicus WYEC 108	Sly4_279	300141	300806	+	False	2893	0.420634920634921	ARM	TERM_COMP
Streptomyces lydicus WYEC 108	Sly4_280	300903	301466	-	False	9004	0.841269841269841	ARM	TERM_COMP
Streptomyces lydicus WYEC 108	Sly4_281	301463	302734	-	False	6790	0.380952380952381	ARM	TERM_COMP
Streptomyces lydicus WYEC 108	Sly4_282	302902	303339	+	False	124	1	ARM	TERM_COMP
Streptomyces lydicus WYEC 108	Sly4_283	303342	304904	+	False	24734	0.126984126984127	ARM	TERM_COMP
Streptomyces lydicus WYEC 108	Sly4_284	305603	305809	+	False	91072	0	ARM	TERM_COMP
Streptomyces lydicus WYEC 108	Sly4_285	306648	307262	-	False	2076	0.896825396825397	ARM	TERM_COMP
Streptomyces lydicus WYEC 108	Sly4_286	308156	308503	+	False	32142	0.0238095238095238	ARM	TERM_COMP
Streptomyces lydicus WYEC 108	Sly4_287	308730	309149	+	False	9135	0.976190476190476	ARM	TERM_COMP
Streptomyces lydicus WYEC 108	Sly4_288	309165	310655	-	False	7494	0.222222222222222	ARM	TERM_COMP
Streptomyces lydicus WYEC 108	Sly4_289	310767	311420	-	False	32429	0.0238095238095238	ARM	TERM_COMP
Streptomyces lydicus WYEC 108	Sly4_290	311389	311535	-	False	91334	0	ARM	TERM_COMP
Streptomyces lydicus WYEC 108	Sly4_291	311691	313721	-	False	23237	0.0555555555555556	ARM	TERM_COMP
Streptomyces lydicus WYEC 108	Sly4_292	313730	314254	-	False	91233	0	ARM	TERM_COMP
Streptomyces lydicus WYEC 108	Sly4_293	314399	314680	-	False	10790	0.222222222222222	ARM	TERM_COMP
Streptomyces lydicus WYEC 108	Sly4_294	314780	315772	-	False	1559	0.944444444444444	ARM	TERM_COMP
Streptomyces lydicus WYEC 108	Sly4_295	316000	316680	+	False	1559	0.944444444444444	ARM	TERM_COMP
Streptomyces lydicus WYEC 108	Sly4_296	316677	317546	+	False	12556	0.0317460317460317	ARM	TERM_COMP
Streptomyces lydicus WYEC 108	Sly4_297	317609	318706	-	False	14714	0.158730158730159	ARM	TERM_COMP
Streptomyces lydicus WYEC 108	Sly4_298	319000	319704	+	False	1559	0.944444444444444	ARM	TERM_COMP
Streptomyces lydicus WYEC 108	Sly4_299	319765	320259	-	False	9135	0.976190476190476	ARM	TERM_COMP
Streptomyces lydicus WYEC 108	Sly4_300	320341	320502	-	False	90992	0	ARM	TERM_COMP
Streptomyces lydicus WYEC 108	Sly4_301	320469	320966	-	False	91198	0	ARM	TERM_COMP
Streptomyces lydicus WYEC 108	Sly4_302	321115	321576	-	False	2019	0.801587301587302	ARM	TERM_COMP
Streptomyces lydicus WYEC 108	Sly4_303	321613	322476	-	False	5026	0.206349206349206	ARM	TERM_COMP
Streptomyces lydicus WYEC 108	Sly4_304	322473	322934	-	False	32656	0.0158730158730159	ARM	TERM_COMP
Streptomyces lydicus WYEC 108	Sly4_305	322952	324106	-	False	4635	0.19047619047619	ARM	TERM_COMP
Streptomyces lydicus WYEC 108	Sly4_306	324289	324795	+	False	9741	0.198412698412698	ARM	TERM_COMP
Streptomyces lydicus WYEC 108	Sly4_307	324852	325748	-	False	522	0.992063492063492	ARM	TERM_COMP
Streptomyces lydicus WYEC 108	Sly4_308	326687	327394	-	False	3350	0.936507936507937	ARM	TERM_COMP
Streptomyces lydicus WYEC 108	Sly4_309	327592	328167	+	False	3926	0.571428571428571	ARM	TERM_COMP
Streptomyces lydicus WYEC 108	Sly4_310	328187	328807	-	False	1559	0.944444444444444	ARM	TERM_COMP
Streptomyces lydicus WYEC 108	Sly4_311	328818	330644	-	False	90995	0	ARM	TERM_COMP
Streptomyces lydicus WYEC 108	Sly4_312	330767	331453	-	False	1559	0.944444444444444	ARM	TERM_COMP
Streptomyces lydicus WYEC 108	Sly4_313	331830	332384	-	False	90946	0	ARM	TERM_COMP
Streptomyces lydicus WYEC 108	Sly4_314	332379	332627	+	False	522	0.992063492063492	ARM	TERM_COMP
Streptomyces lydicus WYEC 108	Sly4_315	332673	335309	+	False	17757	0.246031746031746	ARM	TERM_COMP
Streptomyces lydicus WYEC 108	Sly4_316	335838	336695	+	False	17054	0.0952380952380952	ARM	TERM_COMP
Streptomyces lydicus WYEC 108	Sly4_317	336679	336879	-	False	91236	0	ARM	TERM_COMP
Streptomyces lydicus WYEC 108	Sly4_318	337170	337466	-	False	45200	0.0714285714285714	ARM	TERM_COMP
Streptomyces lydicus WYEC 108	Sly4_319	337618	339102	-	False	91208	0	ARM	TERM_COMP
Streptomyces lydicus WYEC 108	Sly4_320	339121	339765	+	False	1559	0.944444444444444	ARM	TERM_COMP
Streptomyces lydicus WYEC 108	Sly4_321	339762	339893	+	False	91185	0	ARM	TERM_COMP
Streptomyces lydicus WYEC 108	Sly4_322	339893	341215	+	False	9915	0.380952380952381	ARM	TERM_COMP
Streptomyces lydicus WYEC 108	Sly4_323	341540	342079	-	False	32429	0.0238095238095238	ARM	TERM_COMP
Streptomyces lydicus WYEC 108	Sly4_324	342261	343217	-	False	15990	0.0634920634920635	ARM	TERM_COMP
Streptomyces lydicus WYEC 108	Sly4_325	343241	343612	-	False	32068	0.0238095238095238	ARM	TERM_COMP
Streptomyces lydicus WYEC 108	Sly4_326	344062	344703	-	False	8717	0.365079365079365	ARM	TERM_COMP
Streptomyces lydicus WYEC 108	Sly4_327	344775	345110	-	False	425	1	ARM	TERM_COMP
Streptomyces lydicus WYEC 108	Sly4_328	345412	346509	+	False	10472	0.69047619047619	ARM	TERM_COMP
Streptomyces lydicus WYEC 108	Sly4_329	347099	347539	+	False	25884	0.0396825396825397	ARM	TERM_COMP
Streptomyces lydicus WYEC 108	Sly4_330	348021	348638	+	False	25781	0.0238095238095238	ARM	TERM_COMP
Streptomyces lydicus WYEC 108	Sly4_331	349494	349676	+	False	33338	0.0555555555555556	ARM	TERM_COMP
Streptomyces lydicus WYEC 108	Sly4_332	350477	350605	+	False	91164	0	ARM	TERM_COMP
Streptomyces lydicus WYEC 108	Sly4_333	351209	352537	-	False	13322	0.0238095238095238	ARM	TERM_COMP
Streptomyces lydicus WYEC 108	Sly4_334	352599	353141	+	False	9846	0.150793650793651	ARM	TERM_COMP
Streptomyces lydicus WYEC 108	Sly4_335	353146	353496	-	False	91343	0	ARM	TERM_COMP
Streptomyces lydicus WYEC 108	Sly4_336	353479	353619	+	False	91270	0	ARM	TERM_COMP
Streptomyces lydicus WYEC 108	Sly4_337	353773	356253	+	False	9767	0.198412698412698	ARM	TERM_COMP
Streptomyces lydicus WYEC 108	Sly4_338	356510	356701	+	False	91026	0	ARM	TERM_COMP
Streptomyces lydicus WYEC 108	Sly4_339	357098	357907	+	False	1547	0.912698412698413	ARM	TERM_COMP
Streptomyces lydicus WYEC 108	Sly4_340	358271	358897	+	False	10950	0.198412698412698	ARM	TERM_COMP
Streptomyces lydicus WYEC 108	Sly4_341	358924	359298	+	False	78614	0.0238095238095238	ARM	TERM_COMP
Streptomyces lydicus WYEC 108	Sly4_342	359497	361467	+	False	5099	0.531746031746032	ARM	TERM_COMP
Streptomyces lydicus WYEC 108	Sly4_343	361704	362123	+	False	7036	0.373015873015873	ARM	TERM_COMP
Streptomyces lydicus WYEC 108	Sly4_344	362438	364006	+	False	10513	0.111111111111111	ARM	TERM_COMP
Streptomyces lydicus WYEC 108	Sly4_345	364468	365928	+	False	2319	0.484126984126984	ARM	TERM_COMP
Streptomyces lydicus WYEC 108	Sly4_346	366086	368521	-	False	9767	0.198412698412698	ARM	TERM_COMP
Streptomyces lydicus WYEC 108	Sly4_347	368501	368725	+	False	11413	0.00793650793650794	ARM	TERM_COMP
Streptomyces lydicus WYEC 108	Sly4_348	369025	369597	+	False	522	0.992063492063492	ARM	TERM_COMP
Streptomyces lydicus WYEC 108	Sly4_349	369823	370038	-	False	78687	0.0158730158730159	ARM	TERM_COMP
Streptomyces lydicus WYEC 108	Sly4_350	370166	370672	-	False	90997	0	ARM	TERM_COMP
Streptomyces lydicus WYEC 108	Sly4_351	371152	371397	-	False	801	0.126984126984127	ARM	TERM_COMP
Streptomyces lydicus WYEC 108	Sly4_352	371443	373107	+	False	5953	0.873015873015873	ARM	TERM_COMP
Streptomyces lydicus WYEC 108	Sly4_353	373104	375248	+	False	4121	0.888888888888889	ARM	TERM_COMP
Streptomyces lydicus WYEC 108	Sly4_354	375245	375865	+	False	3114	0.880952380952381	ARM	TERM_COMP
Streptomyces lydicus WYEC 108	Sly4_355	375941	376624	+	False	52111	0.0317460317460317	ARM	TERM_COMP
Streptomyces lydicus WYEC 108	Sly4_356	376783	379221	+	False	6212	0.984126984126984	ARM	TERM_COMP
Streptomyces lydicus WYEC 108	Sly4_357	379277	379609	-	False	91419	0	ARM	TERM_COMP
Streptomyces lydicus WYEC 108	Sly4_358	379784	381265	-	False	7970	0.857142857142857	ARM	TERM_COMP
Streptomyces lydicus WYEC 108	Sly4_359	381569	383749	+	False	11888	0.182539682539683	ARM	TERM_COMP
Streptomyces lydicus WYEC 108	Sly4_360	384099	384512	+	False	91284	0	ARM	TERM_COMP
Streptomyces lydicus WYEC 108	Sly4_361	384700	385005	+	False	1257	0.30952380952381	ARM	TERM_COMP
Streptomyces lydicus WYEC 108	Sly4_362	385071	386309	+	False	1257	0.30952380952381	ARM	TERM_COMP
Streptomyces lydicus WYEC 108	Sly4_363	386613	386786	-	False	78465	0.0238095238095238	ARM	TERM_COMP
Streptomyces lydicus WYEC 108	Sly4_364	387406	388002	+	False	7182	0.968253968253968	ARM	TERM_COMP
Streptomyces lydicus WYEC 108	Sly4_365	388013	388582	+	False	6302	0.722222222222222	ARM	TERM_COMP
Streptomyces lydicus WYEC 108	Sly4_366	388586	390157	-	False	18681	0.0714285714285714	ARM	TERM_COMP
Streptomyces lydicus WYEC 108	Sly4_367	390406	390948	-	False	49948	0.0396825396825397	ARM	TERM_COMP
Streptomyces lydicus WYEC 108	Sly4_368	391196	391378	-	False	90956	0	ARM	TERM_COMP
Streptomyces lydicus WYEC 108	Sly4_369	391719	392954	+	False	38291	0.0238095238095238	ARM	TERM_COMP
Streptomyces lydicus WYEC 108	Sly4_370	392951	393199	+	False	38739	0.0158730158730159	ARM	TERM_COMP
Streptomyces lydicus WYEC 108	Sly4_371	393746	394300	+	False	62737	0.0396825396825397	ARM	TERM_COMP
Streptomyces lydicus WYEC 108	Sly4_372	394263	394745	-	False	89898	0.00793650793650794	ARM	TERM_COMP
Streptomyces lydicus WYEC 108	Sly4_373	394740	396119	+	False	62925	0.0555555555555556	ARM	TERM_COMP
Streptomyces lydicus WYEC 108	Sly4_374	396103	397338	-	False	31734	0.0396825396825397	ARM	TERM_COMP
Streptomyces lydicus WYEC 108	Sly4_375	398407	399378	-	False	1168	0.968253968253968	ARM	TERM_COMP
Streptomyces lydicus WYEC 108	Sly4_376	400249	401583	+	False	11157	0.0317460317460317	ARM	TERM_COMP
Streptomyces lydicus WYEC 108	Sly4_377	401609	402016	+	False	1732	0.793650793650794	ARM	TERM_COMP
Streptomyces lydicus WYEC 108	Sly4_378	402156	402809	-	False	11680	0.198412698412698	ARM	TERM_COMP
Streptomyces lydicus WYEC 108	Sly4_379	402899	403327	+	False	5239	0.587301587301587	ARM	TERM_COMP
Streptomyces lydicus WYEC 108	Sly4_380	403635	403943	+	False	13168	0.0555555555555556	ARM	TERM_COMP
Streptomyces lydicus WYEC 108	Sly4_381	404299	404982	-	False	22299	0.0952380952380952	ARM	TERM_COMP
Streptomyces lydicus WYEC 108	Sly4_382	405155	405946	-	False	13057	0.396825396825397	ARM	TERM_COMP
Streptomyces lydicus WYEC 108	Sly4_383	405943	406887	-	False	8809	0.96031746031746	ARM	TERM_COMP
Streptomyces lydicus WYEC 108	Sly4_384	406884	407960	-	False	505	0.650793650793651	ARM	TERM_COMP
Streptomyces lydicus WYEC 108	Sly4_385	407957	409102	-	False	13187	0.317460317460317	ARM	TERM_COMP
Streptomyces lydicus WYEC 108	Sly4_386	409108	410607	-	False	12782	0.277777777777778	ARM	TERM_COMP
Streptomyces lydicus WYEC 108	Sly4_387	411077	411640	+	False	15206	0.119047619047619	ARM	TERM_COMP
Streptomyces lydicus WYEC 108	Sly4_388	411767	412501	-	False	32182	0.119047619047619	ARM	TERM_COMP
Streptomyces lydicus WYEC 108	Sly4_389	412751	413497	-	False	2607	0.119047619047619	ARM	TERM_COMP
Streptomyces lydicus WYEC 108	Sly4_390	413649	413933	+	False	32572	0.0476190476190476	ARM	TERM_COMP
Streptomyces lydicus WYEC 108	Sly4_391	414053	414502	-	False	13238	0.0317460317460317	ARM	TERM_COMP
Streptomyces lydicus WYEC 108	Sly4_392	414524	417148	+	False	4447	0.404761904761905	ARM	TERM_COMP
Streptomyces lydicus WYEC 108	Sly4_393	417217	418209	-	False	32669	0.0634920634920635	ARM	TERM_COMP
Streptomyces lydicus WYEC 108	Sly4_394	418674	419120	+	False	396	0.952380952380952	ARM	TERM_COMP
Streptomyces lydicus WYEC 108	Sly4_395	419395	420084	-	False	1514	0.404761904761905	ARM	TERM_COMP
Streptomyces lydicus WYEC 108	Sly4_396	420293	420778	+	False	1937	0.920634920634921	ARM	TERM_COMP
Streptomyces lydicus WYEC 108	Sly4_397	420867	421343	-	False	502	0.492063492063492	ARM	TERM_COMP
Streptomyces lydicus WYEC 108	Sly4_398	421423	421824	+	False	2827	0.928571428571429	ARM	TERM_COMP
Streptomyces lydicus WYEC 108	Sly4_399	421821	422942	+	False	8151	0.611111111111111	ARM	TERM_COMP
Streptomyces lydicus WYEC 108	Sly4_400	422935	423354	+	False	8768	0.920634920634921	ARM	TERM_COMP
Streptomyces lydicus WYEC 108	Sly4_401	423550	424008	-	False	6711	0.380952380952381	ARM	TERM_COMP
Streptomyces lydicus WYEC 108	Sly4_402	424088	425632	-	False	232	0.904761904761905	ARM	TERM_COMP
Streptomyces lydicus WYEC 108	Sly4_403	425652	426530	-	False	6359	0.285714285714286	ARM	TERM_COMP
Streptomyces lydicus WYEC 108	Sly4_404	426532	427443	-	False	4437	0.238095238095238	ARM	TERM_COMP
Streptomyces lydicus WYEC 108	Sly4_405	427651	428064	+	False	2125	0.587301587301587	ARM	TERM_COMP
Streptomyces lydicus WYEC 108	Sly4_406	428204	428584	-	False	91040	0	ARM	TERM_COMP
Streptomyces lydicus WYEC 108	Sly4_407	428711	429301	-	False	33379	0.0317460317460317	ARM	TERM_COMP
Streptomyces lydicus WYEC 108	Sly4_408	429905	430804	-	False	1885	0.880952380952381	ARM	TERM_COMP
Streptomyces lydicus WYEC 108	Sly4_409	430915	431913	-	False	6726	0.30952380952381	ARM	TERM_COMP
Streptomyces lydicus WYEC 108	Sly4_410	431910	432761	-	False	697	0.96031746031746	ARM	TERM_COMP
Streptomyces lydicus WYEC 108	Sly4_411	432766	433839	-	False	14895	0.182539682539683	ARM	TERM_COMP
Streptomyces lydicus WYEC 108	Sly4_412	434528	436039	-	False	15315	0.0396825396825397	ARM	TERM_COMP
Streptomyces lydicus WYEC 108	Sly4_413	436306	436956	+	False	8128	0.658730158730159	ARM	TERM_COMP
Streptomyces lydicus WYEC 108	Sly4_414	437296	437772	-	False	32777	0.0555555555555556	ARM	TERM_COMP
Streptomyces lydicus WYEC 108	Sly4_415	438009	439493	-	False	33420	0.00793650793650794	ARM	TERM_COMP
Streptomyces lydicus WYEC 108	Sly4_416	440191	440697	+	False	91395	0	ARM	TERM_COMP
Streptomyces lydicus WYEC 108	Sly4_417	441603	442061	+	False	3069	0.714285714285714	ARM	TERM_COMP
Streptomyces lydicus WYEC 108	Sly4_418	442058	443491	+	False	9049	0.126984126984127	ARM	TERM_COMP
Streptomyces lydicus WYEC 108	Sly4_419	443656	443817	+	False	12504	0.23015873015873	ARM	TERM_COMP
Streptomyces lydicus WYEC 108	Sly4_420	443914	444360	-	False	625	1	ARM	TERM_COMP
Streptomyces lydicus WYEC 108	Sly4_421	444357	444689	-	False	41851	0.0238095238095238	ARM	TERM_COMP
Streptomyces lydicus WYEC 108	Sly4_422	444793	444969	-	False	14171	0.119047619047619	ARM	TERM_COMP
Streptomyces lydicus WYEC 108	Sly4_423	445329	447599	-	False	3117	0.825396825396825	ARM	TERM_COMP
Streptomyces lydicus WYEC 108	Sly4_424	448059	448610	+	False	25733	0.0793650793650794	ARM	TERM_COMP
Streptomyces lydicus WYEC 108	Sly4_425	448607	450262	+	False	32165	0.0476190476190476	ARM	TERM_COMP
Streptomyces lydicus WYEC 108	Sly4_426	450529	453504	+	False	33053	0.0158730158730159	ARM	TERM_COMP
Streptomyces lydicus WYEC 108	Sly4_427	453530	454744	-	False	393	0.952380952380952	ARM	TERM_COMP
Streptomyces lydicus WYEC 108	Sly4_428	454760	456712	-	False	14868	0.285714285714286	ARM	TERM_COMP
Streptomyces lydicus WYEC 108	Sly4_429	456705	458594	-	False	33236	0.0158730158730159	ARM	TERM_COMP
Streptomyces lydicus WYEC 108	Sly4_430	458591	459892	-	False	33003	0.126984126984127	ARM	TERM_COMP
Streptomyces lydicus WYEC 108	Sly4_431	459970	460989	-	False	23172	0.0238095238095238	ARM	TERM_COMP
Streptomyces lydicus WYEC 108	Sly4_432	461085	462014	-	False	33287	0.0158730158730159	ARM	TERM_COMP
Streptomyces lydicus WYEC 108	Sly4_433	462032	464227	-	False	32201	0.0158730158730159	ARM	TERM_COMP
Streptomyces lydicus WYEC 108	Sly4_434	464788	464952	-	False	32982	0.00793650793650794	ARM	TERM_COMP
Streptomyces lydicus WYEC 108	Sly4_435	465559	466974	+	False	3139	1	ARM	TERM_COMP
Streptomyces lydicus WYEC 108	Sly4_436	467116	467340	-	False	48	0.984126984126984	ARM	TERM_COMP
Streptomyces lydicus WYEC 108	Sly4_437	467758	479091	+	False	134	0.992063492063492	ARM	TERM_COMP
Streptomyces lydicus WYEC 108	Sly4_438	479088	480950	+	False	8291	0.0238095238095238	ARM	TERM_COMP
Streptomyces lydicus WYEC 108	Sly4_439	480947	481717	+	False	32054	0.0317460317460317	ARM	TERM_COMP
Streptomyces lydicus WYEC 108	Sly4_440	481928	482494	+	False	32420	0.103174603174603	ARM	TERM_COMP
Streptomyces lydicus WYEC 108	Sly4_441	482590	484383	-	False	5856	0.714285714285714	ARM	TERM_COMP
Streptomyces lydicus WYEC 108	Sly4_442	484570	486111	-	False	33265	0.0317460317460317	ARM	TERM_COMP
Streptomyces lydicus WYEC 108	Sly4_443	486392	486577	-	False	21294	0.412698412698413	ARM	TERM_COMP
Streptomyces lydicus WYEC 108	Sly4_444	486865	487614	+	False	11059	0.111111111111111	ARM	TERM_COMP
Streptomyces lydicus WYEC 108	Sly4_445	488026	488640	+	False	91137	0	ARM	TERM_COMP
Streptomyces lydicus WYEC 108	Sly4_446	488700	490550	-	False	2349	0.753968253968254	ARM	TERM_COMP
Streptomyces lydicus WYEC 108	Sly4_447	490799	491038	+	False	2032	0.674603174603175	ARM	TERM_COMP
Streptomyces lydicus WYEC 108	Sly4_448	491165	494572	-	False	9183	0.444444444444444	ARM	TERM_COMP
Streptomyces lydicus WYEC 108	Sly4_449	494788	497211	-	False	658	0.936507936507937	ARM	TERM_COMP
Streptomyces lydicus WYEC 108	Sly4_450	497293	497706	+	False	32426	0.0476190476190476	ARM	TERM_COMP
Streptomyces lydicus WYEC 108	Sly4_451	497919	498482	+	False	10504	0.412698412698413	ARM	TERM_COMP
Streptomyces lydicus WYEC 108	Sly4_452	498614	499381	-	False	32986	0.0238095238095238	ARM	TERM_COMP
Streptomyces lydicus WYEC 108	Sly4_453	499540	499770	-	False	32811	0.0317460317460317	ARM	TERM_COMP
Streptomyces lydicus WYEC 108	Sly4_454	500616	501083	-	False	32206	0.0476190476190476	ARM	TERM_COMP
Streptomyces lydicus WYEC 108	Sly4_455	501297	501860	-	False	32433	0.0396825396825397	ARM	TERM_COMP
Streptomyces lydicus WYEC 108	Sly4_456	502570	502938	-	False	12656	0.0555555555555556	ARM	TERM_COMP
Streptomyces lydicus WYEC 108	Sly4_457	503629	503799	-	False	32384	0.0158730158730159	ARM	TERM_COMP
Streptomyces lydicus WYEC 108	Sly4_458	504443	504601	+	False	90916	0	ARM	TERM_COMP
Streptomyces lydicus WYEC 108	Sly4_459	504598	505323	+	False	6806	0.30952380952381	ARM	TERM_COMP
Streptomyces lydicus WYEC 108	Sly4_460	505476	506339	+	False	1406	0.0634920634920635	ARM	TERM_COMP
Streptomyces lydicus WYEC 108	Sly4_461	506443	507762	-	False	1	0.412698412698413	ARM	TERM_COMP
Streptomyces lydicus WYEC 108	Sly4_462	507922	508344	+	False	32781	0.00793650793650794	ARM	TERM_COMP
Streptomyces lydicus WYEC 108	Sly4_463	508481	509560	-	False	6150	0.904761904761905	ARM	TERM_COMP
Streptomyces lydicus WYEC 108	Sly4_464	509840	510577	+	False	902	1	ARM	TERM_COMP
Streptomyces lydicus WYEC 108	Sly4_465	510662	511168	-	False	32928	0.0238095238095238	ARM	TERM_COMP
Streptomyces lydicus WYEC 108	Sly4_466	511499	511999	-	False	33239	0.0317460317460317	ARM	TERM_COMP
Streptomyces lydicus WYEC 108	Sly4_467	511990	512274	-	False	90932	0	ARM	TERM_COMP
Streptomyces lydicus WYEC 108	Sly4_468	512994	514130	+	False	13080	0.0952380952380952	ARM	TERM_COMP
Streptomyces lydicus WYEC 108	Sly4_469	514478	514693	-	False	91431	0	ARM	TERM_COMP
Streptomyces lydicus WYEC 108	Sly4_470	514849	515331	-	False	69537	0.0158730158730159	ARM	TERM_COMP
Streptomyces lydicus WYEC 108	Sly4_471	516120	516413	+	False	33280	0.0634920634920635	ARM	TERM_COMP
Streptomyces lydicus WYEC 108	Sly4_472	516992	519562	+	False	2903	0.817460317460317	ARM	TERM_COMP
Streptomyces lydicus WYEC 108	Sly4_473	519805	520455	+	False	91172	0	ARM	TERM_COMP
Streptomyces lydicus WYEC 108	Sly4_474	520561	521340	+	False	11139	0.103174603174603	ARM	TERM_COMP
Streptomyces lydicus WYEC 108	Sly4_475	521409	521906	+	False	20666	0.111111111111111	ARM	TERM_COMP
Streptomyces lydicus WYEC 108	Sly4_476	521906	522130	+	False	2895	0.698412698412698	ARM	TERM_COMP
Streptomyces lydicus WYEC 108	Sly4_477	522190	523062	+	False	24437	0.19047619047619	ARM	TERM_COMP
Streptomyces lydicus WYEC 108	Sly4_478	523118	523531	-	False	32011	0.0476190476190476	ARM	TERM_COMP
Streptomyces lydicus WYEC 108	Sly4_479	523815	525191	+	False	19442	0.412698412698413	ARM	TERM_COMP
Streptomyces lydicus WYEC 108	Sly4_480	525422	526768	+	False	2901	0.611111111111111	ARM	TERM_COMP
Streptomyces lydicus WYEC 108	Sly4_481	527041	528243	+	False	66	1	ARM	TERM_COMP
Streptomyces lydicus WYEC 108	Sly4_482	528385	528519	-	False	32214	0.00793650793650794	ARM	TERM_COMP
Streptomyces lydicus WYEC 108	Sly4_483	528532	530151	+	False	12770	0.150793650793651	ARM	TERM_COMP
Streptomyces lydicus WYEC 108	Sly4_484	530165	530827	+	False	1344	0.904761904761905	ARM	TERM_COMP
Streptomyces lydicus WYEC 108	Sly4_485	531239	532114	+	False	2813	0.746031746031746	ARM	TERM_COMP
Streptomyces lydicus WYEC 108	Sly4_486	532202	532438	-	False	16680	0.142857142857143	ARM	TERM_COMP
Streptomyces lydicus WYEC 108	Sly4_487	533062	534480	-	False	32868	0.0158730158730159	ARM	TERM_COMP
Streptomyces lydicus WYEC 108	Sly4_488	534466	534741	+	False	91393	0	ARM	TERM_COMP
Streptomyces lydicus WYEC 108	Sly4_489	534879	535649	-	False	1586	0.619047619047619	ARM	TERM_COMP
Streptomyces lydicus WYEC 108	Sly4_490	535827	536303	-	False	32514	0.0158730158730159	ARM	TERM_COMP
Streptomyces lydicus WYEC 108	Sly4_491	536504	537100	-	False	20699	0.253968253968254	ARM	TERM_COMP
Streptomyces lydicus WYEC 108	Sly4_492	537295	538449	-	False	32860	0.0555555555555556	ARM	TERM_COMP
Streptomyces lydicus WYEC 108	Sly4_493	538528	538647	+	False	32000	0.00793650793650794	ARM	TERM_COMP
Streptomyces lydicus WYEC 108	Sly4_494	538662	539705	+	False	248	1	ARM	TERM_COMP
Streptomyces lydicus WYEC 108	Sly4_495	539821	539946	-	False	90915	0	ARM	TERM_COMP
Streptomyces lydicus WYEC 108	Sly4_496	539983	540510	-	False	13203	0.0238095238095238	ARM	TERM_COMP
Streptomyces lydicus WYEC 108	Sly4_497	540681	541571	-	False	32746	0.0238095238095238	ARM	TERM_COMP
Streptomyces lydicus WYEC 108	Sly4_498	541582	542364	-	False	4166	0.53968253968254	ARM	TERM_COMP
Streptomyces lydicus WYEC 108	Sly4_499	542418	543161	-	False	8205	0.722222222222222	ARM	TERM_COMP
Streptomyces lydicus WYEC 108	Sly4_500	543182	544354	-	False	14722	0.0714285714285714	ARM	TERM_COMP
Streptomyces lydicus WYEC 108	Sly4_501	544379	545296	-	False	14280	0.0714285714285714	ARM	TERM_COMP
Streptomyces lydicus WYEC 108	Sly4_502	545406	545519	-	False	32695	0.00793650793650794	ARM	TERM_COMP
Streptomyces lydicus WYEC 108	Sly4_503	545884	547026	+	False	32990	0.0634920634920635	ARM	TERM_COMP
Streptomyces lydicus WYEC 108	Sly4_504	547026	547970	+	False	3148	0.579365079365079	ARM	TERM_COMP
Streptomyces lydicus WYEC 108	Sly4_505	547963	548538	+	False	33034	0.0396825396825397	ARM	TERM_COMP
Streptomyces lydicus WYEC 108	Sly4_506	548689	548994	-	False	32333	0.0476190476190476	ARM	TERM_COMP
Streptomyces lydicus WYEC 108	Sly4_507	549796	550620	-	False	32657	0.0158730158730159	ARM	TERM_COMP
Streptomyces lydicus WYEC 108	Sly4_508	550781	551071	-	False	243	1	ARM	TERM_COMP
Streptomyces lydicus WYEC 108	Sly4_509	551230	551631	-	False	243	1	ARM	TERM_COMP
Streptomyces lydicus WYEC 108	Sly4_510	551655	551981	-	False	7196	0.896825396825397	ARM	TERM_COMP
Streptomyces lydicus WYEC 108	Sly4_511	552268	553506	+	False	2685	0.428571428571429	ARM	TERM_COMP
Streptomyces lydicus WYEC 108	Sly4_512	554063	554371	+	False	91260	0	ARM	TERM_COMP
Streptomyces lydicus WYEC 108	Sly4_513	554472	554663	-	False	16744	0.150793650793651	ARM	TERM_COMP
Streptomyces lydicus WYEC 108	Sly4_514	554836	555969	+	False	1420	0.476190476190476	ARM	TERM_COMP
Streptomyces lydicus WYEC 108	Sly4_515	556132	556989	-	False	18935	0.555555555555556	ARM	TERM_COMP
Streptomyces lydicus WYEC 108	Sly4_516	557347	557949	-	False	32821	0.00793650793650794	ARM	TERM_COMP
Streptomyces lydicus WYEC 108	Sly4_517	558006	559991	+	False	2094	0.658730158730159	ARM	TERM_COMP
Streptomyces lydicus WYEC 108	Sly4_518	560169	560759	+	False	12488	0.253968253968254	ARM	TERM_COMP
Streptomyces lydicus WYEC 108	Sly4_519	560963	561241	+	False	32350	0.0396825396825397	ARM	TERM_COMP
Streptomyces lydicus WYEC 108	Sly4_520	561306	563336	-	False	16216	0.0396825396825397	ARM	TERM_COMP
Streptomyces lydicus WYEC 108	Sly4_521	563366	565291	-	False	16161	0.0714285714285714	ARM	TERM_COMP
Streptomyces lydicus WYEC 108	Sly4_522	565746	565916	+	False	32311	0.0952380952380952	ARM	TERM_COMP
Streptomyces lydicus WYEC 108	Sly4_523	566345	566782	-	False	32265	0.0317460317460317	ARM	TERM_COMP
Streptomyces lydicus WYEC 108	Sly4_524	566853	567629	-	False	11967	0.158730158730159	ARM	TERM_COMP
Streptomyces lydicus WYEC 108	Sly4_525	567946	568578	+	False	11655	0.761904761904762	ARM	TERM_COMP
Streptomyces lydicus WYEC 108	Sly4_526	568781	569209	-	False	32927	0.0476190476190476	ARM	TERM_COMP
Streptomyces lydicus WYEC 108	Sly4_527	569537	569965	+	False	887	0.626984126984127	ARM	TERM_COMP
Streptomyces lydicus WYEC 108	Sly4_528	570138	571460	+	False	32115	0.0238095238095238	ARM	TERM_COMP
Streptomyces lydicus WYEC 108	Sly4_529	571457	572425	+	False	12415	0.261904761904762	ARM	TERM_COMP
Streptomyces lydicus WYEC 108	Sly4_530	572687	575548	+	False	11829	0.261904761904762	ARM	TERM_COMP
Streptomyces lydicus WYEC 108	Sly4_531	575722	577260	+	False	892	0.880952380952381	ARM	TERM_COMP
Streptomyces lydicus WYEC 108	Sly4_532	577257	578297	+	False	12012	0.246031746031746	ARM	TERM_COMP
Streptomyces lydicus WYEC 108	Sly4_533	578336	579487	+	False	8629	0.238095238095238	ARM	TERM_COMP
Streptomyces lydicus WYEC 108	Sly4_534	579523	579759	+	False	91289	0	ARM	TERM_COMP
Streptomyces lydicus WYEC 108	Sly4_535	579746	581752	-	False	2407	0.388888888888889	ARM	TERM_COMP
Streptomyces lydicus WYEC 108	Sly4_536	581840	581980	+	False	91358	0	ARM	TERM_COMP
Streptomyces lydicus WYEC 108	Sly4_537	583103	583798	+	False	3253	0.111111111111111	ARM	TERM_COMP
Streptomyces lydicus WYEC 108	Sly4_538	584141	584806	-	False	1296	0.825396825396825	ARM	TERM_COMP
Streptomyces lydicus WYEC 108	Sly4_539	585101	585760	-	False	11102	0.246031746031746	ARM	TERM_COMP
Streptomyces lydicus WYEC 108	Sly4_540	585946	587064	+	False	2974	0.984126984126984	ARM	TERM_COMP
Streptomyces lydicus WYEC 108	Sly4_541	587375	587764	+	False	15827	0.166666666666667	ARM	TERM_COMP
Streptomyces lydicus WYEC 108	Sly4_542	588000	588230	+	False	90983	0	ARM	TERM_COMP
Streptomyces lydicus WYEC 108	Sly4_543	588690	589478	-	False	50772	0.0793650793650794	ARM	TERM_COMP
Streptomyces lydicus WYEC 108	Sly4_544	589475	590656	-	False	50517	0.0793650793650794	ARM	TERM_COMP
Streptomyces lydicus WYEC 108	Sly4_545	590657	592435	-	False	2030	0.658730158730159	ARM	TERM_COMP
Streptomyces lydicus WYEC 108	Sly4_546	592432	594132	-	False	50773	0.0793650793650794	ARM	TERM_COMP
Streptomyces lydicus WYEC 108	Sly4_547	594119	594694	-	False	50549	0.0714285714285714	ARM	TERM_COMP
Streptomyces lydicus WYEC 108	Sly4_548	595142	596254	-	False	32293	0.0793650793650794	ARM	TERM_COMP
Streptomyces lydicus WYEC 108	Sly4_549	596877	598172	+	False	32289	0.0555555555555556	ARM	TERM_COMP
Streptomyces lydicus WYEC 108	Sly4_550	598143	598469	-	False	91122	0	ARM	TERM_COMP
Streptomyces lydicus WYEC 108	Sly4_551	598644	599861	+	False	393	0.952380952380952	ARM	TERM_COMP
Streptomyces lydicus WYEC 108	Sly4_552	600077	601063	+	False	9041	0.523809523809524	ARM	TERM_COMP
Streptomyces lydicus WYEC 108	Sly4_553	601107	602018	-	False	33130	0.00793650793650794	ARM	TERM_COMP
Streptomyces lydicus WYEC 108	Sly4_554	602386	603549	+	False	9545	1	ARM	TERM_COMP
Streptomyces lydicus WYEC 108	Sly4_555	603636	603941	+	False	5303	1	ARM	TERM_COMP
Streptomyces lydicus WYEC 108	Sly4_556	604266	605489	-	False	1234	1	ARM	TERM_COMP
Streptomyces lydicus WYEC 108	Sly4_557	605535	606440	-	False	32733	0.0317460317460317	ARM	TERM_COMP
Streptomyces lydicus WYEC 108	Sly4_558	606488	607258	-	False	51	0.984126984126984	ARM	TERM_COMP
Streptomyces lydicus WYEC 108	Sly4_559	607529	608152	-	False	10195	0.103174603174603	ARM	TERM_COMP
Streptomyces lydicus WYEC 108	Sly4_560	608674	609906	+	False	32149	0.0793650793650794	ARM	TERM_COMP
Streptomyces lydicus WYEC 108	Sly4_561	610209	610847	+	False	2519	0.849206349206349	ARM	TERM_COMP
Streptomyces lydicus WYEC 108	Sly4_562	610861	611820	+	False	1617	0.238095238095238	ARM	TERM_COMP
Streptomyces lydicus WYEC 108	Sly4_563	611935	612717	+	False	2329	0.706349206349206	ARM	TERM_COMP
Streptomyces lydicus WYEC 108	Sly4_564	612743	613609	+	False	5169	0.53968253968254	ARM	TERM_COMP
Streptomyces lydicus WYEC 108	Sly4_565	613667	613780	+	False	91325	0	ARM	TERM_COMP
Streptomyces lydicus WYEC 108	Sly4_566	613931	621163	+	False	126	0.992063492063492	ARM	TERM_COMP
Streptomyces lydicus WYEC 108	Sly4_567	621203	622237	+	False	32120	0.0476190476190476	ARM	TERM_COMP
Streptomyces lydicus WYEC 108	Sly4_568	622376	623413	-	False	2574	0.0952380952380952	ARM	TERM_COMP
Streptomyces lydicus WYEC 108	Sly4_569	623770	624900	-	False	33186	0.00793650793650794	ARM	TERM_COMP
Streptomyces lydicus WYEC 108	Sly4_570	624999	625121	+	False	91050	0	ARM	TERM_COMP
Streptomyces lydicus WYEC 108	Sly4_571	625288	625707	-	False	1977	0.30952380952381	ARM	TERM_COMP
Streptomyces lydicus WYEC 108	Sly4_572	625800	626834	-	False	32602	0.00793650793650794	ARM	TERM_COMP
Streptomyces lydicus WYEC 108	Sly4_573	626871	630197	-	False	32245	0.00793650793650794	ARM	TERM_COMP
Streptomyces lydicus WYEC 108	Sly4_574	630729	632030	+	False	16947	0.246031746031746	ARM	TERM_COMP
Streptomyces lydicus WYEC 108	Sly4_575	632114	633301	-	False	6150	0.904761904761905	ARM	TERM_COMP
Streptomyces lydicus WYEC 108	Sly4_576	633351	634451	-	False	1617	0.238095238095238	ARM	TERM_COMP
Streptomyces lydicus WYEC 108	Sly4_577	634466	635446	-	False	4951	0.928571428571429	ARM	TERM_COMP
Streptomyces lydicus WYEC 108	Sly4_578	635572	636639	-	False	2111	0.833333333333333	ARM	TERM_COMP
Streptomyces lydicus WYEC 108	Sly4_579	636706	637947	-	False	8308	0.357142857142857	ARM	TERM_COMP
Streptomyces lydicus WYEC 108	Sly4_580	638130	638333	-	False	1536	0.992063492063492	ARM	TERM_COMP
Streptomyces lydicus WYEC 108	Sly4_581	638490	649439	-	False	126	0.992063492063492	ARM	TERM_COMP
Streptomyces lydicus WYEC 108	Sly4_582	649486	665334	-	False	126	0.992063492063492	ARM	TERM_COMP
Streptomyces lydicus WYEC 108	Sly4_583	665359	690795	-	False	126	0.992063492063492	ARM	TERM_COMP
Streptomyces lydicus WYEC 108	Sly4_584	690845	706402	-	False	126	0.992063492063492	ARM	TERM_COMP
Streptomyces lydicus WYEC 108	Sly4_585	706461	718289	-	False	126	0.992063492063492	ARM	TERM_COMP
Streptomyces lydicus WYEC 108	Sly4_586	718617	733475	-	False	126	0.992063492063492	ARM	TERM_COMP
Streptomyces lydicus WYEC 108	Sly4_587	733522	746211	-	False	126	0.992063492063492	ARM	TERM_COMP
Streptomyces lydicus WYEC 108	Sly4_588	746631	747977	+	False	5008	0.579365079365079	ARM	TERM_COMP
Streptomyces lydicus WYEC 108	Sly4_589	749128	751947	+	False	6022	0.158730158730159	ARM	TERM_COMP
Streptomyces lydicus WYEC 108	Sly4_590	752398	753135	+	False	773	0.46031746031746	ARM	TERM_COMP
Streptomyces lydicus WYEC 108	Sly4_591	753823	756702	+	False	33385	0.0238095238095238	ARM	TERM_COMP
Streptomyces lydicus WYEC 108	Sly4_592	756804	757508	-	False	10340	0.920634920634921	ARM	TERM_COMP
Streptomyces lydicus WYEC 108	Sly4_593	757874	758098	+	False	15025	0.142857142857143	ARM	TERM_COMP
Streptomyces lydicus WYEC 108	Sly4_594	758186	759136	-	False	1547	0.912698412698413	ARM	TERM_COMP
Streptomyces lydicus WYEC 108	Sly4_595	759354	760565	-	False	393	0.952380952380952	ARM	TERM_COMP
Streptomyces lydicus WYEC 108	Sly4_596	760679	761536	-	False	371	0.285714285714286	ARM	TERM_COMP
Streptomyces lydicus WYEC 108	Sly4_597	761821	762837	-	False	32098	0.00793650793650794	ARM	TERM_COMP
Streptomyces lydicus WYEC 108	Sly4_598	762866	765142	-	False	5160	0.452380952380952	ARM	TERM_COMP
Streptomyces lydicus WYEC 108	Sly4_599	765144	771104	-	False	32599	0.0158730158730159	ARM	TERM_COMP
Streptomyces lydicus WYEC 108	Sly4_600	771101	795319	-	False	32151	0.0238095238095238	ARM	TERM_COMP
Streptomyces lydicus WYEC 108	Sly4_601	795381	804932	-	False	32278	0.0158730158730159	ARM	TERM_COMP
Streptomyces lydicus WYEC 108	Sly4_602	804948	806918	-	False	13373	0.0634920634920635	ARM	TERM_COMP
Streptomyces lydicus WYEC 108	Sly4_603	806923	807174	-	False	12376	0.0714285714285714	ARM	TERM_COMP
Streptomyces lydicus WYEC 108	Sly4_604	807259	808782	-	False	5160	0.452380952380952	ARM	TERM_COMP
Streptomyces lydicus WYEC 108	Sly4_605	809189	812836	+	False	3742	0.928571428571429	ARM	TERM_COMP
Streptomyces lydicus WYEC 108	Sly4_606	812833	812982	+	False	91192	0	ARM	TERM_COMP
Streptomyces lydicus WYEC 108	Sly4_607	813010	814068	-	False	12343	0.0714285714285714	ARM	TERM_COMP
Streptomyces lydicus WYEC 108	Sly4_608	814407	815096	+	False	10951	0.0873015873015873	ARM	TERM_COMP
Streptomyces lydicus WYEC 108	Sly4_609	815180	815461	+	False	32648	0.0158730158730159	ARM	TERM_COMP
Streptomyces lydicus WYEC 108	Sly4_610	815511	816020	+	False	32331	0.0317460317460317	ARM	TERM_COMP
Streptomyces lydicus WYEC 108	Sly4_611	816047	816370	+	False	32962	0.0317460317460317	ARM	TERM_COMP
Streptomyces lydicus WYEC 108	Sly4_612	816407	817885	+	False	32893	0.0317460317460317	ARM	TERM_COMP
Streptomyces lydicus WYEC 108	Sly4_613	817882	818952	+	False	32869	0.0714285714285714	ARM	TERM_COMP
Streptomyces lydicus WYEC 108	Sly4_614	819040	819738	+	False	2829	0.801587301587302	ARM	TERM_COMP
Streptomyces lydicus WYEC 108	Sly4_615	820115	820870	+	False	33367	0.0793650793650794	ARM	TERM_COMP
Streptomyces lydicus WYEC 108	Sly4_616	820899	822473	+	False	32705	0.0158730158730159	ARM	TERM_COMP
Streptomyces lydicus WYEC 108	Sly4_617	822466	823809	+	False	12537	0.134920634920635	ARM	TERM_COMP
Streptomyces lydicus WYEC 108	Sly4_618	823824	826124	+	False	32446	0.0158730158730159	ARM	TERM_COMP
Streptomyces lydicus WYEC 108	Sly4_619	826121	827047	+	False	32714	0.0238095238095238	ARM	TERM_COMP
Streptomyces lydicus WYEC 108	Sly4_620	827013	827135	-	False	91089	0	ARM	TERM_COMP
Streptomyces lydicus WYEC 108	Sly4_621	827627	827923	-	False	2198	0.785714285714286	ARM	TERM_COMP
Streptomyces lydicus WYEC 108	Sly4_622	827920	828150	-	False	2766	0.777777777777778	ARM	TERM_COMP
Streptomyces lydicus WYEC 108	Sly4_623	828154	828972	-	False	5326	0.277777777777778	ARM	TERM_COMP
Streptomyces lydicus WYEC 108	Sly4_624	828969	829331	-	False	1907	0.777777777777778	ARM	TERM_COMP
Streptomyces lydicus WYEC 108	Sly4_625	829389	829613	-	False	1096	0.746031746031746	ARM	TERM_COMP
Streptomyces lydicus WYEC 108	Sly4_626	829615	830256	-	False	85	0.261904761904762	ARM	TERM_COMP
Streptomyces lydicus WYEC 108	Sly4_627	830365	830838	-	False	6206	0.761904761904762	ARM	TERM_COMP
Streptomyces lydicus WYEC 108	Sly4_628	830874	831110	-	False	589	0.777777777777778	ARM	TERM_COMP
Streptomyces lydicus WYEC 108	Sly4_629	831378	832478	-	False	264	1	ARM	TERM_COMP
Streptomyces lydicus WYEC 108	Sly4_630	833202	834509	-	False	12449	0.198412698412698	ARM	TERM_COMP
Streptomyces lydicus WYEC 108	Sly4_631	834500	835000	-	False	12637	0.142857142857143	ARM	TERM_COMP
Streptomyces lydicus WYEC 108	Sly4_632	835224	837311	+	False	5291	0.746031746031746	ARM	TERM_COMP
Streptomyces lydicus WYEC 108	Sly4_633	837784	838101	+	False	32812	0.0158730158730159	ARM	TERM_COMP
Streptomyces lydicus WYEC 108	Sly4_634	838245	838529	+	False	32541	0.0396825396825397	ARM	TERM_COMP
Streptomyces lydicus WYEC 108	Sly4_635	838534	838647	+	False	90884	0	ARM	TERM_COMP
Streptomyces lydicus WYEC 108	Sly4_636	838644	840728	-	False	5291	0.746031746031746	ARM	TERM_COMP
Streptomyces lydicus WYEC 108	Sly4_637	841334	842104	+	False	9525	0.103174603174603	ARM	TERM_COMP
Streptomyces lydicus WYEC 108	Sly4_638	842153	844219	-	False	15966	0.142857142857143	ARM	TERM_COMP
Streptomyces lydicus WYEC 108	Sly4_639	844323	844436	+	False	32243	0.00793650793650794	ARM	TERM_COMP
Streptomyces lydicus WYEC 108	Sly4_640	844716	846272	+	False	995	0.452380952380952	ARM	TERM_COMP
Streptomyces lydicus WYEC 108	Sly4_641	846421	848202	-	False	9939	0.547619047619048	ARM	TERM_COMP
Streptomyces lydicus WYEC 108	Sly4_642	849016	849129	-	False	330	0.976190476190476	ARM	TERM_COMP
Streptomyces lydicus WYEC 108	Sly4_643	849365	850159	-	False	32202	0.0396825396825397	ARM	TERM_COMP
Streptomyces lydicus WYEC 108	Sly4_644	850435	851187	+	False	7163	0.873015873015873	ARM	TERM_COMP
Streptomyces lydicus WYEC 108	Sly4_645	851387	852034	+	False	1653	0.80952380952381	ARM	TERM_COMP
Streptomyces lydicus WYEC 108	Sly4_646	852197	852886	+	False	11562	0.198412698412698	ARM	TERM_COMP
Streptomyces lydicus WYEC 108	Sly4_647	852883	853746	+	False	10837	0.19047619047619	ARM	TERM_COMP
Streptomyces lydicus WYEC 108	Sly4_648	853704	854513	+	False	11371	0.198412698412698	ARM	TERM_COMP
Streptomyces lydicus WYEC 108	Sly4_649	854574	856232	-	False	10749	0.26984126984127	ARM	TERM_COMP
Streptomyces lydicus WYEC 108	Sly4_650	856229	857980	-	False	10181	0.301587301587302	ARM	TERM_COMP
Streptomyces lydicus WYEC 108	Sly4_651	857993	858118	+	False	91242	0	ARM	TERM_COMP
Streptomyces lydicus WYEC 108	Sly4_652	858166	859401	+	False	10354	0.19047619047619	ARM	TERM_COMP
Streptomyces lydicus WYEC 108	Sly4_653	859391	860491	-	False	12546	0.198412698412698	ARM	TERM_COMP
Streptomyces lydicus WYEC 108	Sly4_654	860484	861707	-	False	10565	0.198412698412698	ARM	TERM_COMP
Streptomyces lydicus WYEC 108	Sly4_655	861889	862326	-	False	90948	0	ARM	TERM_COMP
Streptomyces lydicus WYEC 108	Sly4_656	862216	864057	+	False	8355	0.253968253968254	ARM	TERM_COMP
Streptomyces lydicus WYEC 108	Sly4_657	864127	864501	+	False	29159	0.119047619047619	ARM	TERM_COMP
Streptomyces lydicus WYEC 108	Sly4_658	864635	865879	+	False	2685	0.428571428571429	ARM	TERM_COMP
Streptomyces lydicus WYEC 108	Sly4_659	866069	866323	-	False	11874	0.126984126984127	ARM	TERM_COMP
Streptomyces lydicus WYEC 108	Sly4_660	867100	867957	+	False	522	0.992063492063492	ARM	TERM_COMP
Streptomyces lydicus WYEC 108	Sly4_661	868008	868616	-	False	1559	0.944444444444444	ARM	TERM_COMP
Streptomyces lydicus WYEC 108	Sly4_662	868708	869604	-	False	522	0.992063492063492	ARM	TERM_COMP
Streptomyces lydicus WYEC 108	Sly4_663	869699	870406	-	False	3350	0.936507936507937	ARM	TERM_COMP
Streptomyces lydicus WYEC 108	Sly4_664	870523	871203	-	False	1559	0.944444444444444	ARM	TERM_COMP
Streptomyces lydicus WYEC 108	Sly4_665	871280	871963	-	False	1559	0.944444444444444	ARM	TERM_COMP
Streptomyces lydicus WYEC 108	Sly4_666	872094	873389	-	False	11921	0.349206349206349	ARM	TERM_COMP
Streptomyces lydicus WYEC 108	Sly4_667	873957	874160	+	False	7202	1	ARM	TERM_COMP
Streptomyces lydicus WYEC 108	Sly4_668	874504	876000	+	False	3139	1	ARM	TERM_COMP
Streptomyces lydicus WYEC 108	Sly4_669	876087	876401	+	False	2433	0.73015873015873	ARM	TERM_COMP
Streptomyces lydicus WYEC 108	Sly4_670	876576	876953	-	False	4731	0.714285714285714	ARM	TERM_COMP
Streptomyces lydicus WYEC 108	Sly4_671	877153	877563	+	False	6173	0.412698412698413	ARM	TERM_COMP
Streptomyces lydicus WYEC 108	Sly4_672	877560	878948	+	False	1285	0.103174603174603	ARM	TERM_COMP
Streptomyces lydicus WYEC 108	Sly4_673	879146	879880	-	False	523	0.706349206349206	ARM	TERM_COMP
Streptomyces lydicus WYEC 108	Sly4_674	880007	880876	+	False	15	1	ARM	TERM_COMP
Streptomyces lydicus WYEC 108	Sly4_675	880976	882073	+	False	4766	0.952380952380952	ARM	TERM_COMP
Streptomyces lydicus WYEC 108	Sly4_676	882405	883595	+	False	393	0.952380952380952	ARM	TERM_COMP
Streptomyces lydicus WYEC 108	Sly4_677	883875	884939	+	False	13503	0.587301587301587	ARM	TERM_COMP
Streptomyces lydicus WYEC 108	Sly4_678	885326	887206	+	False	8592	0.531746031746032	ARM	TERM_COMP
Streptomyces lydicus WYEC 108	Sly4_679	887203	887838	+	False	10295	0.19047619047619	ARM	TERM_COMP
Streptomyces lydicus WYEC 108	Sly4_680	887908	888024	+	False	91189	0	ARM	TERM_COMP
Streptomyces lydicus WYEC 108	Sly4_681	888199	889902	+	False	18748	0.174603174603175	ARM	TERM_COMP
Streptomyces lydicus WYEC 108	Sly4_682	890446	891033	+	False	3603	0.944444444444444	ARM	TERM_COMP
Streptomyces lydicus WYEC 108	Sly4_683	891111	892952	-	False	15038	0.666666666666667	ARM	TERM_COMP
Streptomyces lydicus WYEC 108	Sly4_684	892949	894718	-	False	16032	0.674603174603175	ARM	TERM_COMP
Streptomyces lydicus WYEC 108	Sly4_685	894845	894973	-	False	16454	0.396825396825397	ARM	TERM_COMP
Streptomyces lydicus WYEC 108	Sly4_686	895033	897633	-	False	12046	0.761904761904762	ARM	TERM_COMP
Streptomyces lydicus WYEC 108	Sly4_687	897785	898882	-	False	927	0.325396825396825	ARM	TERM_COMP
Streptomyces lydicus WYEC 108	Sly4_688	899053	900033	-	False	7632	0.214285714285714	ARM	TERM_COMP
Streptomyces lydicus WYEC 108	Sly4_689	900196	901047	+	False	6777	0.634920634920635	ARM	TERM_COMP
Streptomyces lydicus WYEC 108	Sly4_690	901361	901906	+	False	32763	0.0238095238095238	ARM	TERM_COMP
Streptomyces lydicus WYEC 108	Sly4_691	902082	904052	-	False	5099	0.531746031746032	ARM	TERM_COMP
Streptomyces lydicus WYEC 108	Sly4_692	904142	904615	-	False	91028	0	ARM	TERM_COMP
Streptomyces lydicus WYEC 108	Sly4_693	904811	906994	+	False	23753	0.119047619047619	ARM	TERM_COMP
Streptomyces lydicus WYEC 108	Sly4_694	907105	908283	+	False	13730	0.357142857142857	ARM	TERM_COMP
Streptomyces lydicus WYEC 108	Sly4_695	908544	909362	+	False	26642	0.0317460317460317	ARM	TERM_COMP
Streptomyces lydicus WYEC 108	Sly4_696	909341	910213	-	False	3010	0.976190476190476	ARM	TERM_COMP
Streptomyces lydicus WYEC 108	Sly4_697	910307	910459	-	False	91344	0	ARM	TERM_COMP
Streptomyces lydicus WYEC 108	Sly4_698	910800	912074	+	False	82	0.936507936507937	ARM	TERM_COMP
Streptomyces lydicus WYEC 108	Sly4_699	912074	912895	+	False	7060	0.936507936507937	ARM	TERM_COMP
Streptomyces lydicus WYEC 108	Sly4_700	913158	914426	-	False	8055	0.912698412698413	ARM	TERM_COMP
Streptomyces lydicus WYEC 108	Sly4_701	914457	914615	+	False	90993	0	ARM	TERM_COMP
Streptomyces lydicus WYEC 108	Sly4_702	916786	918141	-	False	13340	0.420634920634921	ARM	TERM_COMP
Streptomyces lydicus WYEC 108	Sly4_703	918240	919073	-	False	5905	0.412698412698413	ARM	TERM_COMP
Streptomyces lydicus WYEC 108	Sly4_704	919406	919522	-	False	90945	0	ARM	TERM_COMP
Streptomyces lydicus WYEC 108	Sly4_705	919583	920758	+	False	5350	0.825396825396825	ARM	TERM_COMP
Streptomyces lydicus WYEC 108	Sly4_706	920958	922589	+	False	3240	0.246031746031746	ARM	TERM_COMP
Streptomyces lydicus WYEC 108	Sly4_707	922760	925237	+	False	658	0.936507936507937	ARM	TERM_COMP
Streptomyces lydicus WYEC 108	Sly4_708	925338	926813	-	False	33229	0.0396825396825397	ARM	TERM_COMP
Streptomyces lydicus WYEC 108	Sly4_709	927482	928939	+	False	1113	0.928571428571429	ARM	TERM_COMP
Streptomyces lydicus WYEC 108	Sly4_710	929063	930055	+	False	12907	0.182539682539683	ARM	TERM_COMP
Streptomyces lydicus WYEC 108	Sly4_711	930230	930670	+	False	10374	0.0476190476190476	ARM	TERM_COMP
Streptomyces lydicus WYEC 108	Sly4_712	930773	931042	+	False	32946	0.0158730158730159	ARM	TERM_COMP
Streptomyces lydicus WYEC 108	Sly4_713	931172	932200	+	False	1820	0.976190476190476	ARM	TERM_COMP
Streptomyces lydicus WYEC 108	Sly4_714	932359	934023	+	False	10621	0.492063492063492	ARM	TERM_COMP
Streptomyces lydicus WYEC 108	Sly4_715	934528	934665	+	False	91045	0	ARM	TERM_COMP
Streptomyces lydicus WYEC 108	Sly4_716	934794	937331	+	False	3257	0.53968253968254	ARM	TERM_COMP
Streptomyces lydicus WYEC 108	Sly4_717	937333	938433	+	False	2464	1	ARM	TERM_COMP
Streptomyces lydicus WYEC 108	Sly4_718	938445	939254	+	False	7868	0.166666666666667	ARM	TERM_COMP
Streptomyces lydicus WYEC 108	Sly4_719	939236	940519	+	False	414	1	ARM	TERM_COMP
Streptomyces lydicus WYEC 108	Sly4_720	940629	940775	+	False	11733	0.166666666666667	ARM	TERM_COMP
Streptomyces lydicus WYEC 108	Sly4_721	940885	941754	+	False	522	0.992063492063492	ARM	TERM_COMP
Streptomyces lydicus WYEC 108	Sly4_722	941943	942242	+	False	9121	0.436507936507937	ARM	TERM_COMP
Streptomyces lydicus WYEC 108	Sly4_723	942305	943651	+	False	5485	0.277777777777778	ARM	TERM_COMP
Streptomyces lydicus WYEC 108	Sly4_724	943694	944515	+	False	3193	0.785714285714286	ARM	TERM_COMP
Streptomyces lydicus WYEC 108	Sly4_725	944537	945421	-	False	522	0.992063492063492	ARM	TERM_COMP
Streptomyces lydicus WYEC 108	Sly4_726	945637	947358	+	False	2510	0.928571428571429	ARM	TERM_COMP
Streptomyces lydicus WYEC 108	Sly4_727	947374	948093	-	False	3350	0.936507936507937	ARM	TERM_COMP
Streptomyces lydicus WYEC 108	Sly4_728	948341	948856	+	False	3926	0.571428571428571	ARM	TERM_COMP
Streptomyces lydicus WYEC 108	Sly4_729	948939	949736	+	False	4125	0.73015873015873	ARM	TERM_COMP
Streptomyces lydicus WYEC 108	Sly4_730	949733	952135	+	False	6727	0.611111111111111	ARM	TERM_COMP
Streptomyces lydicus WYEC 108	Sly4_731	952290	952622	+	False	2962	0.992063492063492	ARM	TERM_COMP
Streptomyces lydicus WYEC 108	Sly4_732	952637	955024	-	False	9376	0.341269841269841	ARM	TERM_COMP
Streptomyces lydicus WYEC 108	Sly4_733	955161	956504	+	False	8733	0.325396825396825	ARM	TERM_COMP
Streptomyces lydicus WYEC 108	Sly4_734	956517	957233	-	False	756	0.841269841269841	ARM	TERM_COMP
Streptomyces lydicus WYEC 108	Sly4_735	957348	958139	+	False	3966	0.706349206349206	ARM	TERM_COMP
Streptomyces lydicus WYEC 108	Sly4_736	958540	959982	+	False	6282	0.246031746031746	ARM	TERM_COMP
Streptomyces lydicus WYEC 108	Sly4_737	960092	961009	-	False	885	0.825396825396825	ARM	TERM_COMP
Streptomyces lydicus WYEC 108	Sly4_738	961006	961839	-	False	233	1	ARM	TERM_COMP
Streptomyces lydicus WYEC 108	Sly4_739	961922	962695	+	False	1511	0.73015873015873	ARM	TERM_COMP
Streptomyces lydicus WYEC 108	Sly4_740	962699	963538	+	False	2641	0.73015873015873	ARM	TERM_COMP
Streptomyces lydicus WYEC 108	Sly4_741	963535	964281	+	False	5079	0.738095238095238	ARM	TERM_COMP
Streptomyces lydicus WYEC 108	Sly4_742	964278	965351	+	False	2323	0.738095238095238	ARM	TERM_COMP
Streptomyces lydicus WYEC 108	Sly4_743	965433	966590	-	False	2887	1	ARM	TERM_COMP
Streptomyces lydicus WYEC 108	Sly4_744	966720	967502	-	False	1315	0.73015873015873	ARM	TERM_COMP
Streptomyces lydicus WYEC 108	Sly4_745	967473	967619	+	False	91149	0	ARM	TERM_COMP
Streptomyces lydicus WYEC 108	Sly4_746	967728	968903	+	False	3509	0.73015873015873	ARM	TERM_COMP
Streptomyces lydicus WYEC 108	Sly4_747	968900	969886	+	False	283	0.73015873015873	ARM	TERM_COMP
Streptomyces lydicus WYEC 108	Sly4_748	969911	970396	-	False	10724	0.0476190476190476	ARM	TERM_COMP
Streptomyces lydicus WYEC 108	Sly4_749	970765	971370	-	False	10209	0.23015873015873	ARM	TERM_COMP
Streptomyces lydicus WYEC 108	Sly4_750	971530	973878	+	False	13348	0.436507936507937	ARM	TERM_COMP
Streptomyces lydicus WYEC 108	Sly4_751	973964	975133	-	False	853	0.261904761904762	ARM	TERM_COMP
Streptomyces lydicus WYEC 108	Sly4_752	975138	975458	-	False	91116	0	ARM	TERM_COMP
Streptomyces lydicus WYEC 108	Sly4_753	975459	978017	+	False	5865	0.674603174603175	ARM	TERM_COMP
Streptomyces lydicus WYEC 108	Sly4_754	978014	978511	+	False	10965	0.888888888888889	ARM	TERM_COMP
Streptomyces lydicus WYEC 108	Sly4_755	978742	979674	-	False	13285	0.0476190476190476	ARM	TERM_COMP
Streptomyces lydicus WYEC 108	Sly4_756	979702	979827	+	False	91151	0	ARM	TERM_COMP
Streptomyces lydicus WYEC 108	Sly4_757	980183	980374	+	False	13337	0.373015873015873	ARM	TERM_COMP
Streptomyces lydicus WYEC 108	Sly4_758	980616	981446	+	False	14439	0.126984126984127	ARM	TERM_COMP
Streptomyces lydicus WYEC 108	Sly4_759	981465	982400	+	False	10834	0.0714285714285714	ARM	TERM_COMP
Streptomyces lydicus WYEC 108	Sly4_760	982408	983535	+	False	11092	0.0555555555555556	ARM	TERM_COMP
Streptomyces lydicus WYEC 108	Sly4_761	983540	986521	+	False	12588	0.119047619047619	ARM	TERM_COMP
Streptomyces lydicus WYEC 108	Sly4_762	986525	987667	+	False	11162	0.0793650793650794	ARM	TERM_COMP
Streptomyces lydicus WYEC 108	Sly4_763	987677	988741	+	False	13418	0.134920634920635	ARM	TERM_COMP
Streptomyces lydicus WYEC 108	Sly4_764	988764	989801	-	False	741	0.325396825396825	ARM	TERM_COMP
Streptomyces lydicus WYEC 108	Sly4_765	989914	990759	-	False	14724	0.492063492063492	ARM	TERM_COMP
Streptomyces lydicus WYEC 108	Sly4_766	990994	991866	-	False	1183	0.341269841269841	ARM	TERM_COMP
Streptomyces lydicus WYEC 108	Sly4_767	991856	992671	-	False	697	0.96031746031746	ARM	TERM_COMP
Streptomyces lydicus WYEC 108	Sly4_768	992899	994659	+	False	1609	0.968253968253968	ARM	TERM_COMP
Streptomyces lydicus WYEC 108	Sly4_769	994656	995348	+	False	483	0.976190476190476	ARM	TERM_COMP
Streptomyces lydicus WYEC 108	Sly4_770	995468	996073	+	False	12462	0.698412698412698	ARM	TERM_COMP
Streptomyces lydicus WYEC 108	Sly4_771	996260	996943	+	False	8259	0.444444444444444	ARM	TERM_COMP
Streptomyces lydicus WYEC 108	Sly4_772	996940	998499	+	False	4971	0.817460317460317	ARM	TERM_COMP
Streptomyces lydicus WYEC 108	Sly4_773	998502	999521	+	False	977	0.793650793650794	ARM	TERM_COMP
Streptomyces lydicus WYEC 108	Sly4_774	999609	1001030	+	False	3654	0.531746031746032	ARM	TERM_COMP
Streptomyces lydicus WYEC 108	Sly4_775	1002571	1003539	+	False	33127	0.0555555555555556	ARM	TERM_COMP
Streptomyces lydicus WYEC 108	Sly4_776	1003536	1004648	+	False	33288	0.0476190476190476	ARM	TERM_COMP
Streptomyces lydicus WYEC 108	Sly4_777	1004695	1005753	+	False	418	0.373015873015873	ARM	TERM_COMP
Streptomyces lydicus WYEC 108	Sly4_778	1005753	1007114	+	False	6394	0.277777777777778	ARM	TERM_COMP
Streptomyces lydicus WYEC 108	Sly4_779	1007161	1007817	-	False	8567	1	ARM	TERM_COMP
Streptomyces lydicus WYEC 108	Sly4_780	1007943	1008824	-	False	2819	0.412698412698413	ARM	TERM_COMP
Streptomyces lydicus WYEC 108	Sly4_781	1009036	1009389	-	False	91096	0	ARM	TERM_COMP
Streptomyces lydicus WYEC 108	Sly4_782	1009457	1010605	-	False	650	1	ARM	TERM_COMP
Streptomyces lydicus WYEC 108	Sly4_783	1010654	1010842	-	False	32260	0.00793650793650794	ARM	TERM_COMP
Streptomyces lydicus WYEC 108	Sly4_784	1010965	1011135	+	False	91412	0	ARM	TERM_COMP
Streptomyces lydicus WYEC 108	Sly4_785	1011325	1012209	+	False	432	1	ARM	TERM_COMP
Streptomyces lydicus WYEC 108	Sly4_786	1012305	1012685	-	False	425	1	ARM	TERM_COMP
Streptomyces lydicus WYEC 108	Sly4_787	1012782	1013150	+	False	90990	0	ARM	TERM_COMP
Streptomyces lydicus WYEC 108	Sly4_788	1013134	1013748	+	False	6315	0.0396825396825397	ARM	TERM_COMP
Streptomyces lydicus WYEC 108	Sly4_789	1013782	1014420	-	False	1872	0.952380952380952	ARM	TERM_COMP
Streptomyces lydicus WYEC 108	Sly4_790	1014417	1015988	-	False	3847	0.952380952380952	ARM	TERM_COMP
Streptomyces lydicus WYEC 108	Sly4_791	1015985	1016752	-	False	9095	0.952380952380952	ARM	TERM_COMP
Streptomyces lydicus WYEC 108	Sly4_792	1016897	1018633	+	False	3791	0.484126984126984	ARM	TERM_COMP
Streptomyces lydicus WYEC 108	Sly4_793	1018737	1019534	-	False	20367	0.142857142857143	ARM	TERM_COMP
Streptomyces lydicus WYEC 108	Sly4_794	1019681	1019971	-	False	32286	0.0158730158730159	ARM	TERM_COMP
Streptomyces lydicus WYEC 108	Sly4_795	1019971	1020504	-	False	6628	0.873015873015873	ARM	TERM_COMP
Streptomyces lydicus WYEC 108	Sly4_796	1020950	1023568	+	False	6246	0.285714285714286	ARM	TERM_COMP
Streptomyces lydicus WYEC 108	Sly4_797	1023575	1027690	+	False	71	0.619047619047619	ARM	TERM_COMP
Streptomyces lydicus WYEC 108	Sly4_798	1027687	1028757	+	False	987	0.595238095238095	ARM	TERM_COMP
Streptomyces lydicus WYEC 108	Sly4_799	1028929	1030017	+	False	6923	0.642857142857143	ARM	TERM_COMP
Streptomyces lydicus WYEC 108	Sly4_800	1030173	1031345	-	False	387	0.46031746031746	ARM	TERM_COMP
Streptomyces lydicus WYEC 108	Sly4_801	1031357	1032517	-	False	11145	0.26984126984127	ARM	TERM_COMP
Streptomyces lydicus WYEC 108	Sly4_802	1032584	1035043	-	False	2600	0.452380952380952	ARM	TERM_COMP
Streptomyces lydicus WYEC 108	Sly4_803	1035095	1036180	-	False	43	1	ARM	TERM_COMP
Streptomyces lydicus WYEC 108	Sly4_804	1036172	1036285	+	False	91017	0	ARM	TERM_COMP
Streptomyces lydicus WYEC 108	Sly4_805	1036369	1037193	-	False	9519	0.563492063492063	ARM	TERM_COMP
Streptomyces lydicus WYEC 108	Sly4_806	1037337	1037660	+	False	5902	0.452380952380952	ARM	TERM_COMP
Streptomyces lydicus WYEC 108	Sly4_807	1037657	1038829	+	False	1487	0.801587301587302	ARM	TERM_COMP
Streptomyces lydicus WYEC 108	Sly4_808	1039009	1040130	+	False	2588	0.968253968253968	ARM	TERM_COMP
Streptomyces lydicus WYEC 108	Sly4_809	1040205	1041059	-	False	2334	0.436507936507937	ARM	TERM_COMP
Streptomyces lydicus WYEC 108	Sly4_810	1041114	1041332	+	False	32799	0.00793650793650794	ARM	TERM_COMP
Streptomyces lydicus WYEC 108	Sly4_811	1041317	1042255	-	False	11681	0.119047619047619	ARM	TERM_COMP
Streptomyces lydicus WYEC 108	Sly4_812	1042484	1042801	+	False	12320	0.0476190476190476	ARM	TERM_COMP
Streptomyces lydicus WYEC 108	Sly4_813	1042869	1043090	+	False	33153	0.0555555555555556	ARM	TERM_COMP
Streptomyces lydicus WYEC 108	Sly4_814	1043199	1044437	+	False	6169	0.492063492063492	ARM	TERM_COMP
Streptomyces lydicus WYEC 108	Sly4_815	1044487	1045320	-	False	1141	1	ARM	TERM_COMP
Streptomyces lydicus WYEC 108	Sly4_816	1045443	1046642	+	False	2588	0.968253968253968	ARM	TERM_COMP
Streptomyces lydicus WYEC 108	Sly4_817	1046597	1047685	-	False	774	0.261904761904762	ARM	TERM_COMP
Streptomyces lydicus WYEC 108	Sly4_818	1047676	1047858	-	False	90998	0	ARM	TERM_COMP
Streptomyces lydicus WYEC 108	Sly4_819	1047853	1049490	+	False	6437	0.00793650793650794	ARM	TERM_COMP
Streptomyces lydicus WYEC 108	Sly4_820	1049670	1049960	+	False	91081	0	ARM	TERM_COMP
Streptomyces lydicus WYEC 108	Sly4_821	1049960	1051378	+	False	91150	0	ARM	TERM_COMP
Streptomyces lydicus WYEC 108	Sly4_822	1051567	1052859	-	False	29838	0.0952380952380952	ARM	TERM_COMP
Streptomyces lydicus WYEC 108	Sly4_823	1052856	1054058	-	False	32981	0.0396825396825397	ARM	TERM_COMP
Streptomyces lydicus WYEC 108	Sly4_824	1054055	1055908	-	False	32896	0.0793650793650794	ARM	TERM_COMP
Streptomyces lydicus WYEC 108	Sly4_825	1055902	1056903	-	False	987	0.595238095238095	ARM	TERM_COMP
Streptomyces lydicus WYEC 108	Sly4_826	1056920	1057894	-	False	6923	0.642857142857143	ARM	TERM_COMP
Streptomyces lydicus WYEC 108	Sly4_827	1058271	1058723	-	False	33151	0.0158730158730159	ARM	TERM_COMP
Streptomyces lydicus WYEC 108	Sly4_828	1058870	1059520	-	False	1196	0.26984126984127	ARM	TERM_COMP
Streptomyces lydicus WYEC 108	Sly4_829	1059634	1060824	+	False	393	0.952380952380952	ARM	TERM_COMP
Streptomyces lydicus WYEC 108	Sly4_830	1060829	1061044	+	False	1536	0.992063492063492	ARM	TERM_COMP
Streptomyces lydicus WYEC 108	Sly4_831	1061266	1061562	+	False	20015	0.0793650793650794	ARM	TERM_COMP
Streptomyces lydicus WYEC 108	Sly4_832	1061808	1062560	+	False	7163	0.873015873015873	ARM	TERM_COMP
Streptomyces lydicus WYEC 108	Sly4_833	1062634	1062780	-	False	32195	0.00793650793650794	ARM	TERM_COMP
Streptomyces lydicus WYEC 108	Sly4_834	1062777	1063067	-	False	12315	0.111111111111111	ARM	TERM_COMP
Streptomyces lydicus WYEC 108	Sly4_835	1063117	1063710	+	False	1653	0.80952380952381	ARM	TERM_COMP
Streptomyces lydicus WYEC 108	Sly4_836	1063848	1064321	-	False	1650	0.46031746031746	ARM	TERM_COMP
Streptomyces lydicus WYEC 108	Sly4_837	1064318	1066699	-	False	5037	0.46031746031746	ARM	TERM_COMP
Streptomyces lydicus WYEC 108	Sly4_838	1066696	1066878	-	False	32134	0.0158730158730159	ARM	TERM_COMP
Streptomyces lydicus WYEC 108	Sly4_839	1066898	1067089	+	False	33345	0.0158730158730159	ARM	TERM_COMP
Streptomyces lydicus WYEC 108	Sly4_840	1067096	1068508	+	False	5052	0.150793650793651	ARM	TERM_COMP
Streptomyces lydicus WYEC 108	Sly4_841	1068532	1069455	+	False	7471	0.158730158730159	ARM	TERM_COMP
Streptomyces lydicus WYEC 108	Sly4_842	1069474	1070262	-	False	3613	0.912698412698413	ARM	TERM_COMP
Streptomyces lydicus WYEC 108	Sly4_843	1070259	1071344	-	False	7059	0.912698412698413	ARM	TERM_COMP
Streptomyces lydicus WYEC 108	Sly4_844	1071344	1072417	-	False	2390	0.19047619047619	ARM	TERM_COMP
Streptomyces lydicus WYEC 108	Sly4_845	1072461	1072868	-	False	12714	0.198412698412698	ARM	TERM_COMP
Streptomyces lydicus WYEC 108	Sly4_846	1072856	1073788	-	False	762	0.73015873015873	ARM	TERM_COMP
Streptomyces lydicus WYEC 108	Sly4_847	1073919	1075193	+	False	8918	0.682539682539683	ARM	TERM_COMP
Streptomyces lydicus WYEC 108	Sly4_848	1075519	1075977	-	False	2019	0.801587301587302	ARM	TERM_COMP
Streptomyces lydicus WYEC 108	Sly4_849	1076078	1078960	-	False	6788	0.674603174603175	ARM	TERM_COMP
Streptomyces lydicus WYEC 108	Sly4_850	1078962	1081247	-	False	3955	0.674603174603175	ARM	TERM_COMP
Streptomyces lydicus WYEC 108	Sly4_851	1081244	1082050	-	False	8079	0.674603174603175	ARM	TERM_COMP
Streptomyces lydicus WYEC 108	Sly4_852	1082230	1082457	-	False	925	0.563492063492063	ARM	TERM_COMP
Streptomyces lydicus WYEC 108	Sly4_853	1083216	1084247	+	False	6707	0.904761904761905	ARM	TERM_COMP
Streptomyces lydicus WYEC 108	Sly4_854	1084309	1084977	+	False	10281	0.30952380952381	ARM	TERM_COMP
Streptomyces lydicus WYEC 108	Sly4_855	1085009	1086367	-	False	14413	0.515873015873016	ARM	TERM_COMP
Streptomyces lydicus WYEC 108	Sly4_856	1086617	1087525	-	False	8950	0.992063492063492	ARM	TERM_COMP
Streptomyces lydicus WYEC 108	Sly4_857	1087561	1088754	-	False	2849	1	ARM	TERM_COMP
Streptomyces lydicus WYEC 108	Sly4_858	1088821	1089849	-	False	12334	0.944444444444444	ARM	TERM_COMP
Streptomyces lydicus WYEC 108	Sly4_859	1090066	1091517	+	False	141	0.198412698412698	ARM	TERM_COMP
Streptomyces lydicus WYEC 108	Sly4_860	1091519	1091863	-	False	10003	0.111111111111111	ARM	TERM_COMP
Streptomyces lydicus WYEC 108	Sly4_861	1092433	1093944	+	False	91109	0	ARM	TERM_COMP
Streptomyces lydicus WYEC 108	Sly4_862	1094014	1094256	+	False	10971	0.0634920634920635	ARM	TERM_COMP
Streptomyces lydicus WYEC 108	Sly4_863	1094388	1095167	-	False	7010	0.936507936507937	ARM	TERM_COMP
Streptomyces lydicus WYEC 108	Sly4_864	1095319	1097730	+	False	658	0.936507936507937	ARM	TERM_COMP
Streptomyces lydicus WYEC 108	Sly4_865	1097855	1098046	+	False	12093	0.753968253968254	ARM	TERM_COMP
Streptomyces lydicus WYEC 108	Sly4_866	1098525	1099610	+	False	11461	0.357142857142857	ARM	TERM_COMP
Streptomyces lydicus WYEC 108	Sly4_867	1099623	1100507	-	False	11282	0.611111111111111	ARM	TERM_COMP
Streptomyces lydicus WYEC 108	Sly4_868	1100811	1102349	-	False	5642	0.738095238095238	ARM	TERM_COMP
Streptomyces lydicus WYEC 108	Sly4_869	1102474	1103430	-	False	6160	0.611111111111111	ARM	TERM_COMP
Streptomyces lydicus WYEC 108	Sly4_870	1104521	1104925	+	False	12378	0.0634920634920635	ARM	TERM_COMP
Streptomyces lydicus WYEC 108	Sly4_871	1105017	1106726	-	False	13446	0.452380952380952	ARM	TERM_COMP
Streptomyces lydicus WYEC 108	Sly4_872	1106835	1106981	+	False	90933	0	ARM	TERM_COMP
Streptomyces lydicus WYEC 108	Sly4_873	1107085	1107240	+	False	11405	0.198412698412698	ARM	TERM_COMP
Streptomyces lydicus WYEC 108	Sly4_874	1107372	1108610	+	False	11053	0.214285714285714	ARM	TERM_COMP
Streptomyces lydicus WYEC 108	Sly4_875	1108662	1109177	+	False	11464	0.182539682539683	ARM	TERM_COMP
Streptomyces lydicus WYEC 108	Sly4_876	1109226	1110536	+	False	12330	0.674603174603175	ARM	TERM_COMP
Streptomyces lydicus WYEC 108	Sly4_877	1110682	1111095	+	False	13464	0.0555555555555556	ARM	TERM_COMP
Streptomyces lydicus WYEC 108	Sly4_878	1111188	1111790	+	False	5392	0.992063492063492	ARM	TERM_COMP
Streptomyces lydicus WYEC 108	Sly4_879	1111808	1113262	+	False	229	0.880952380952381	ARM	TERM_COMP
Streptomyces lydicus WYEC 108	Sly4_880	1113419	1114888	-	False	4072	0.952380952380952	ARM	TERM_COMP
Streptomyces lydicus WYEC 108	Sly4_881	1115086	1115532	+	False	4708	0.976190476190476	ARM	TERM_COMP
Streptomyces lydicus WYEC 108	Sly4_882	1115551	1117527	-	False	5663	0.992063492063492	ARM	TERM_COMP
Streptomyces lydicus WYEC 108	Sly4_883	1117619	1118422	-	False	4058	0.992063492063492	ARM	TERM_COMP
Streptomyces lydicus WYEC 108	Sly4_884	1118570	1118974	-	False	3211	0.992063492063492	ARM	TERM_COMP
Streptomyces lydicus WYEC 108	Sly4_885	1119263	1119682	+	False	6311	0.531746031746032	ARM	TERM_COMP
Streptomyces lydicus WYEC 108	Sly4_886	1119719	1120273	-	False	1525	0.476190476190476	ARM	TERM_COMP
Streptomyces lydicus WYEC 108	Sly4_887	1120621	1121475	+	False	11116	0.261904761904762	ARM	TERM_COMP
Streptomyces lydicus WYEC 108	Sly4_888	1121526	1121876	-	False	12516	0.238095238095238	ARM	TERM_COMP
Streptomyces lydicus WYEC 108	Sly4_889	1121873	1122109	-	False	91304	0	ARM	TERM_COMP
Streptomyces lydicus WYEC 108	Sly4_890	1122496	1123734	+	False	91024	0	ARM	TERM_COMP
Streptomyces lydicus WYEC 108	Sly4_891	1124524	1125186	+	False	13311	0.388888888888889	ARM	TERM_COMP
Streptomyces lydicus WYEC 108	Sly4_892	1125183	1126169	+	False	10087	0.5	ARM	TERM_COMP
Streptomyces lydicus WYEC 108	Sly4_893	1126166	1127089	+	False	10087	0.5	ARM	TERM_COMP
Streptomyces lydicus WYEC 108	Sly4_894	1127086	1128126	+	False	5063	0.626984126984127	ARM	TERM_COMP
Streptomyces lydicus WYEC 108	Sly4_895	1128145	1130178	-	False	12940	0.468253968253968	ARM	TERM_COMP
Streptomyces lydicus WYEC 108	Sly4_896	1130278	1132104	-	False	10208	0.404761904761905	ARM	TERM_COMP
Streptomyces lydicus WYEC 108	Sly4_897	1132160	1133275	-	False	9827	0.650793650793651	ARM	TERM_COMP
Streptomyces lydicus WYEC 108	Sly4_898	1133613	1133735	+	False	33050	0.0158730158730159	ARM	TERM_COMP
Streptomyces lydicus WYEC 108	Sly4_899	1133887	1134327	-	False	440	0.896825396825397	ARM	TERM_COMP
Streptomyces lydicus WYEC 108	Sly4_900	1134463	1135020	-	False	8870	0.611111111111111	ARM	TERM_COMP
Streptomyces lydicus WYEC 108	Sly4_901	1135343	1135561	+	False	1402	0.595238095238095	ARM	TERM_COMP
Streptomyces lydicus WYEC 108	Sly4_902	1135516	1136325	+	False	3276	0.587301587301587	ARM	TERM_COMP
Streptomyces lydicus WYEC 108	Sly4_903	1136435	1137031	-	False	7705	0.476190476190476	ARM	TERM_COMP
Streptomyces lydicus WYEC 108	Sly4_904	1137179	1137994	+	False	4033	0.150793650793651	ARM	TERM_COMP
Streptomyces lydicus WYEC 108	Sly4_905	1137987	1138826	+	False	32357	0.0476190476190476	ARM	TERM_COMP
Streptomyces lydicus WYEC 108	Sly4_906	1138881	1140032	-	False	2904	0.452380952380952	ARM	TERM_COMP
Streptomyces lydicus WYEC 108	Sly4_907	1140032	1140907	-	False	6459	0.484126984126984	ARM	TERM_COMP
Streptomyces lydicus WYEC 108	Sly4_908	1140904	1142022	-	False	1011	0.484126984126984	ARM	TERM_COMP
Streptomyces lydicus WYEC 108	Sly4_909	1142019	1142417	-	False	6585	0.484126984126984	ARM	TERM_COMP
Streptomyces lydicus WYEC 108	Sly4_910	1142494	1143420	-	False	2674	0.484126984126984	ARM	TERM_COMP
Streptomyces lydicus WYEC 108	Sly4_911	1143653	1144384	+	False	1780	0.476190476190476	ARM	TERM_COMP
Streptomyces lydicus WYEC 108	Sly4_912	1144353	1144748	-	False	10569	0.0555555555555556	ARM	TERM_COMP
Streptomyces lydicus WYEC 108	Sly4_913	1144726	1144887	-	False	91143	0	ARM	TERM_COMP
Streptomyces lydicus WYEC 108	Sly4_914	1145038	1145412	+	False	902	1	ARM	TERM_COMP
Streptomyces lydicus WYEC 108	Sly4_915	1145420	1146283	-	False	966	0.920634920634921	ARM	TERM_COMP
Streptomyces lydicus WYEC 108	Sly4_916	1146379	1148700	-	False	9659	0.182539682539683	ARM	TERM_COMP
Streptomyces lydicus WYEC 108	Sly4_917	1148770	1149570	+	False	693	0.984126984126984	ARM	TERM_COMP
Streptomyces lydicus WYEC 108	Sly4_918	1150080	1151168	+	False	9122	0.587301587301587	ARM	TERM_COMP
Streptomyces lydicus WYEC 108	Sly4_919	1151209	1152204	+	False	1758	0.603174603174603	ARM	TERM_COMP
Streptomyces lydicus WYEC 108	Sly4_920	1152317	1152649	-	False	2208	0.80952380952381	ARM	TERM_COMP
Streptomyces lydicus WYEC 108	Sly4_921	1152704	1153177	-	False	227	0.69047619047619	ARM	TERM_COMP
Streptomyces lydicus WYEC 108	Sly4_922	1153179	1153448	-	False	4798	0.682539682539683	ARM	TERM_COMP
Streptomyces lydicus WYEC 108	Sly4_923	1153464	1154714	-	False	1727	0.865079365079365	ARM	TERM_COMP
Streptomyces lydicus WYEC 108	Sly4_924	1154711	1155979	-	False	821	0.865079365079365	ARM	TERM_COMP
Streptomyces lydicus WYEC 108	Sly4_925	1155976	1156410	-	False	6402	0.69047619047619	ARM	TERM_COMP
Streptomyces lydicus WYEC 108	Sly4_926	1156468	1157586	-	False	9078	0.682539682539683	ARM	TERM_COMP
Streptomyces lydicus WYEC 108	Sly4_927	1157765	1159471	+	False	5075	0.722222222222222	ARM	TERM_COMP
Streptomyces lydicus WYEC 108	Sly4_928	1159680	1159991	+	False	33073	0.0238095238095238	ARM	TERM_COMP
Streptomyces lydicus WYEC 108	Sly4_929	1159951	1160439	+	False	5796	0.992063492063492	ARM	TERM_COMP
Streptomyces lydicus WYEC 108	Sly4_930	1160522	1160878	-	False	2962	0.992063492063492	ARM	TERM_COMP
Streptomyces lydicus WYEC 108	Sly4_931	1161182	1161454	-	False	5685	0.0714285714285714	ARM	TERM_COMP
Streptomyces lydicus WYEC 108	Sly4_932	1161467	1163215	+	False	11595	0.0555555555555556	ARM	TERM_COMP
Streptomyces lydicus WYEC 108	Sly4_933	1163450	1165393	+	False	4030	0.880952380952381	ARM	TERM_COMP
Streptomyces lydicus WYEC 108	Sly4_934	1165454	1165936	+	False	13996	0.73015873015873	ARM	TERM_COMP
Streptomyces lydicus WYEC 108	Sly4_935	1166077	1167609	+	False	4433	0.817460317460317	ARM	TERM_COMP
Streptomyces lydicus WYEC 108	Sly4_936	1167578	1168486	-	False	11835	0.373015873015873	ARM	TERM_COMP
Streptomyces lydicus WYEC 108	Sly4_937	1168579	1168761	+	False	425	1	ARM	TERM_COMP
Streptomyces lydicus WYEC 108	Sly4_938	1168777	1169316	-	False	5226	0.984126984126984	ARM	TERM_COMP
Streptomyces lydicus WYEC 108	Sly4_939	1169437	1170117	-	True	6181	1	CORE_REGION	CORE_TERM_COMP
Streptomyces lydicus WYEC 108	Sly4_940	1170217	1171182	-	False	11119	0.5	CORE_REGION	CORE_TERM_COMP
Streptomyces lydicus WYEC 108	Sly4_941	1171306	1172076	-	True	7483	1	CORE_REGION	CORE_TERM_COMP
Streptomyces lydicus WYEC 108	Sly4_942	1172106	1172867	-	True	9428	1	CORE_REGION	CORE_TERM_COMP
Streptomyces lydicus WYEC 108	Sly4_943	1173121	1173516	-	True	940	1	CORE_REGION	CORE_TERM_COMP
Streptomyces lydicus WYEC 108	Sly4_944	1173513	1174337	-	True	160	1	CORE_REGION	CORE_TERM_COMP
Streptomyces lydicus WYEC 108	Sly4_945	1174831	1175355	-	False	43288	0.0396825396825397	CORE_REGION	CORE_TERM_COMP
Streptomyces lydicus WYEC 108	Sly4_946	1175444	1176115	-	False	43472	0.0476190476190476	CORE_REGION	CORE_TERM_COMP
Streptomyces lydicus WYEC 108	Sly4_947	1176153	1177889	-	False	36131	0.0555555555555556	CORE_REGION	CORE_TERM_COMP
Streptomyces lydicus WYEC 108	Sly4_948	1178112	1179281	-	False	43474	0.0476190476190476	CORE_REGION	CORE_TERM_COMP
Streptomyces lydicus WYEC 108	Sly4_949	1179450	1180682	-	False	43546	0.0555555555555556	CORE_REGION	CORE_TERM_COMP
Streptomyces lydicus WYEC 108	Sly4_950	1180679	1181857	-	False	43357	0.0476190476190476	CORE_REGION	CORE_TERM_COMP
Streptomyces lydicus WYEC 108	Sly4_951	1181854	1183038	-	False	43909	0.0396825396825397	CORE_REGION	CORE_TERM_COMP
Streptomyces lydicus WYEC 108	Sly4_952	1183099	1184019	-	False	43406	0.0396825396825397	CORE_REGION	CORE_TERM_COMP
Streptomyces lydicus WYEC 108	Sly4_953	1184007	1184915	-	False	43054	0.0476190476190476	CORE_REGION	CORE_TERM_COMP
Streptomyces lydicus WYEC 108	Sly4_954	1185069	1186184	-	False	25007	0.0555555555555556	CORE_REGION	CORE_TERM_COMP
Streptomyces lydicus WYEC 108	Sly4_955	1186488	1187144	-	False	1060	0.452380952380952	CORE_REGION	CORE_TERM_COMP
Streptomyces lydicus WYEC 108	Sly4_956	1187291	1187404	-	False	91178	0	CORE_REGION	CORE_TERM_COMP
Streptomyces lydicus WYEC 108	Sly4_957	1188354	1189295	-	False	87784	0.00793650793650794	CORE_REGION	CORE_TERM_COMP
Streptomyces lydicus WYEC 108	Sly4_958	1189355	1189693	-	False	7793	0.746031746031746	CORE_REGION	CORE_TERM_COMP
Streptomyces lydicus WYEC 108	Sly4_959	1189791	1189958	-	False	90927	0	CORE_REGION	CORE_TERM_COMP
Streptomyces lydicus WYEC 108	Sly4_960	1190263	1190934	+	False	14421	0.166666666666667	CORE_REGION	CORE_TERM_COMP
Streptomyces lydicus WYEC 108	Sly4_961	1190931	1192193	+	False	21746	0.0873015873015873	CORE_REGION	CORE_TERM_COMP
Streptomyces lydicus WYEC 108	Sly4_962	1192332	1192445	+	False	91180	0.00793650793650794	CORE_REGION	CORE_TERM_COMP
Streptomyces lydicus WYEC 108	Sly4_963	1192668	1192910	+	False	21274	0.0238095238095238	CORE_REGION	CORE_TERM_COMP
Streptomyces lydicus WYEC 108	Sly4_964	1192999	1194408	-	False	6295	0.238095238095238	CORE_REGION	CORE_TERM_COMP
Streptomyces lydicus WYEC 108	Sly4_965	1194451	1195152	-	False	40508	0.00793650793650794	CORE_REGION	CORE_TERM_COMP
Streptomyces lydicus WYEC 108	Sly4_966	1195158	1196189	-	False	8416	0.0714285714285714	CORE_REGION	CORE_TERM_COMP
Streptomyces lydicus WYEC 108	Sly4_967	1196580	1197653	-	False	91066	0	CORE_REGION	CORE_TERM_COMP
Streptomyces lydicus WYEC 108	Sly4_968	1197650	1199716	-	False	2558	0.0476190476190476	CORE_REGION	CORE_TERM_COMP
Streptomyces lydicus WYEC 108	Sly4_969	1199774	1200541	-	False	39462	0.00793650793650794	CORE_REGION	CORE_TERM_COMP
Streptomyces lydicus WYEC 108	Sly4_970	1200827	1201630	+	False	39611	0.00793650793650794	CORE_REGION	CORE_TERM_COMP
Streptomyces lydicus WYEC 108	Sly4_971	1201703	1202356	+	False	38931	0.00793650793650794	CORE_REGION	CORE_TERM_COMP
Streptomyces lydicus WYEC 108	Sly4_972	1202849	1203076	+	False	1536	0.992063492063492	CORE_REGION	CORE_TERM_COMP
Streptomyces lydicus WYEC 108	Sly4_973	1203073	1204464	+	False	1487	0.801587301587302	CORE_REGION	CORE_TERM_COMP
Streptomyces lydicus WYEC 108	Sly4_974	1204477	1205691	+	False	5260	0.396825396825397	CORE_REGION	CORE_TERM_COMP
Streptomyces lydicus WYEC 108	Sly4_975	1205801	1207621	+	False	9184	0.619047619047619	CORE_REGION	CORE_TERM_COMP
Streptomyces lydicus WYEC 108	Sly4_976	1207645	1208484	-	False	233	1	CORE_REGION	CORE_TERM_COMP
Streptomyces lydicus WYEC 108	Sly4_977	1208646	1210226	-	False	15177	0.19047619047619	CORE_REGION	CORE_TERM_COMP
Streptomyces lydicus WYEC 108	Sly4_978	1210397	1211347	-	False	12415	0.261904761904762	CORE_REGION	CORE_TERM_COMP
Streptomyces lydicus WYEC 108	Sly4_979	1211344	1212534	-	False	3759	1	CORE_REGION	CORE_TERM_COMP
Streptomyces lydicus WYEC 108	Sly4_980	1213084	1213251	-	False	90987	0	CORE_REGION	CORE_TERM_COMP
Streptomyces lydicus WYEC 108	Sly4_981	1213891	1214817	+	False	32836	0.0158730158730159	CORE_REGION	CORE_TERM_COMP
Streptomyces lydicus WYEC 108	Sly4_982	1215074	1219060	-	False	90944	0	CORE_REGION	CORE_TERM_COMP
Streptomyces lydicus WYEC 108	Sly4_983	1219047	1219892	-	False	73843	0.00793650793650794	CORE_REGION	CORE_TERM_COMP
Streptomyces lydicus WYEC 108	Sly4_984	1219889	1220116	-	False	56446	0.0238095238095238	CORE_REGION	CORE_TERM_COMP
Streptomyces lydicus WYEC 108	Sly4_985	1221200	1221793	+	False	5392	0.992063492063492	CORE_REGION	CORE_TERM_COMP
Streptomyces lydicus WYEC 108	Sly4_986	1221867	1223324	+	False	229	0.880952380952381	CORE_REGION	CORE_TERM_COMP
Streptomyces lydicus WYEC 108	Sly4_987	1223516	1223644	+	False	91002	0	CORE_REGION	CORE_TERM_COMP
Streptomyces lydicus WYEC 108	Sly4_988	1223891	1225378	-	False	710	0.857142857142857	CORE_REGION	CORE_TERM_COMP
Streptomyces lydicus WYEC 108	Sly4_989	1225530	1225850	+	False	18097	0.46031746031746	CORE_REGION	CORE_TERM_COMP
Streptomyces lydicus WYEC 108	Sly4_990	1226376	1227431	+	False	32572	0.0476190476190476	CORE_REGION	CORE_TERM_COMP
Streptomyces lydicus WYEC 108	Sly4_991	1227792	1229147	+	False	21226	0.198412698412698	CORE_REGION	CORE_TERM_COMP
Streptomyces lydicus WYEC 108	Sly4_992	1229391	1230677	+	False	21226	0.198412698412698	CORE_REGION	CORE_TERM_COMP
Streptomyces lydicus WYEC 108	Sly4_993	1230846	1234772	-	False	134	0.992063492063492	CORE_REGION	CORE_TERM_COMP
Streptomyces lydicus WYEC 108	Sly4_994	1234769	1234999	-	False	21204	0.341269841269841	CORE_REGION	CORE_TERM_COMP
Streptomyces lydicus WYEC 108	Sly4_995	1235006	1235638	-	False	15930	0.515873015873016	CORE_REGION	CORE_TERM_COMP
Streptomyces lydicus WYEC 108	Sly4_996	1235650	1237308	-	False	11964	0.611111111111111	CORE_REGION	CORE_TERM_COMP
Streptomyces lydicus WYEC 108	Sly4_997	1237305	1238516	-	False	21658	0.285714285714286	CORE_REGION	CORE_TERM_COMP
Streptomyces lydicus WYEC 108	Sly4_998	1238579	1239337	-	False	233	1	CORE_REGION	CORE_TERM_COMP
Streptomyces lydicus WYEC 108	Sly4_999	1239376	1240347	-	False	21854	0.166666666666667	CORE_REGION	CORE_TERM_COMP
Streptomyces lydicus WYEC 108	Sly4_1000	1240497	1241582	+	False	22268	0.174603174603175	CORE_REGION	CORE_TERM_COMP
Streptomyces lydicus WYEC 108	Sly4_1001	1241579	1242646	+	False	33018	0.0555555555555556	CORE_REGION	CORE_TERM_COMP
Streptomyces lydicus WYEC 108	Sly4_1002	1242643	1243470	+	False	21078	0.166666666666667	CORE_REGION	CORE_TERM_COMP
Streptomyces lydicus WYEC 108	Sly4_1003	1243537	1243992	-	False	475	0.920634920634921	CORE_REGION	CORE_TERM_COMP
Streptomyces lydicus WYEC 108	Sly4_1004	1244483	1244629	+	False	91213	0	CORE_REGION	CORE_TERM_COMP
Streptomyces lydicus WYEC 108	Sly4_1005	1245334	1246212	-	False	64037	0.0238095238095238	CORE_REGION	CORE_TERM_COMP
Streptomyces lydicus WYEC 108	Sly4_1006	1246473	1247762	+	False	7809	0.888888888888889	CORE_REGION	CORE_TERM_COMP
Streptomyces lydicus WYEC 108	Sly4_1007	1247801	1248481	+	False	14842	0.206349206349206	CORE_REGION	CORE_TERM_COMP
Streptomyces lydicus WYEC 108	Sly4_1008	1248610	1249053	-	False	29229	0.142857142857143	CORE_REGION	CORE_TERM_COMP
Streptomyces lydicus WYEC 108	Sly4_1009	1249716	1250177	+	False	16062	0.880952380952381	CORE_REGION	CORE_TERM_COMP
Streptomyces lydicus WYEC 108	Sly4_1010	1250218	1251036	+	False	13893	0.857142857142857	CORE_REGION	CORE_TERM_COMP
Streptomyces lydicus WYEC 108	Sly4_1011	1251157	1251810	-	False	1344	0.904761904761905	CORE_REGION	CORE_TERM_COMP
Streptomyces lydicus WYEC 108	Sly4_1012	1251908	1253743	-	False	5471	0.674603174603175	CORE_REGION	CORE_TERM_COMP
Streptomyces lydicus WYEC 108	Sly4_1013	1253951	1254529	-	False	7871	0.579365079365079	CORE_REGION	CORE_TERM_COMP
Streptomyces lydicus WYEC 108	Sly4_1014	1254709	1256106	-	False	3997	0.428571428571429	CORE_REGION	CORE_TERM_COMP
Streptomyces lydicus WYEC 108	Sly4_1015	1256093	1256299	-	False	2833	0.373015873015873	CORE_REGION	CORE_TERM_COMP
Streptomyces lydicus WYEC 108	Sly4_1016	1256508	1257446	+	False	6028	0.420634920634921	CORE_REGION	CORE_TERM_COMP
Streptomyces lydicus WYEC 108	Sly4_1017	1257530	1257913	-	False	16978	0.126984126984127	CORE_REGION	CORE_TERM_COMP
Streptomyces lydicus WYEC 108	Sly4_1018	1258134	1258262	+	False	243	1	CORE_REGION	CORE_TERM_COMP
Streptomyces lydicus WYEC 108	Sly4_1019	1258466	1258795	+	False	7793	0.746031746031746	CORE_REGION	CORE_TERM_COMP
Streptomyces lydicus WYEC 108	Sly4_1020	1258798	1259190	+	False	47059	0.0555555555555556	CORE_REGION	CORE_TERM_COMP
Streptomyces lydicus WYEC 108	Sly4_1021	1259491	1260723	+	False	10265	0.626984126984127	CORE_REGION	CORE_TERM_COMP
Streptomyces lydicus WYEC 108	Sly4_1022	1260846	1261343	-	False	11531	0.126984126984127	CORE_REGION	CORE_TERM_COMP
Streptomyces lydicus WYEC 108	Sly4_1023	1261537	1261761	-	False	91128	0	CORE_REGION	CORE_TERM_COMP
Streptomyces lydicus WYEC 108	Sly4_1024	1261798	1263351	+	False	1365	0.103174603174603	CORE_REGION	CORE_TERM_COMP
Streptomyces lydicus WYEC 108	Sly4_1025	1263392	1264852	+	False	33384	0.0158730158730159	CORE_REGION	CORE_TERM_COMP
Streptomyces lydicus WYEC 108	Sly4_1026	1264842	1265894	-	False	774	0.261904761904762	CORE_REGION	CORE_TERM_COMP
Streptomyces lydicus WYEC 108	Sly4_1027	1266205	1267971	+	False	3254	0.134920634920635	CORE_REGION	CORE_TERM_COMP
Streptomyces lydicus WYEC 108	Sly4_1028	1268043	1268804	-	False	51	0.984126984126984	CORE_REGION	CORE_TERM_COMP
Streptomyces lydicus WYEC 108	Sly4_1029	1269018	1269947	-	False	550	0.865079365079365	CORE_REGION	CORE_TERM_COMP
Streptomyces lydicus WYEC 108	Sly4_1030	1270123	1270905	-	False	33373	0.0158730158730159	CORE_REGION	CORE_TERM_COMP
Streptomyces lydicus WYEC 108	Sly4_1031	1271591	1272880	+	False	393	0.952380952380952	CORE_REGION	CORE_TERM_COMP
Streptomyces lydicus WYEC 108	Sly4_1032	1272952	1278726	-	False	32569	0.0158730158730159	CORE_REGION	CORE_TERM_COMP
Streptomyces lydicus WYEC 108	Sly4_1033	1278758	1279660	-	False	32621	0.0158730158730159	CORE_REGION	CORE_TERM_COMP
Streptomyces lydicus WYEC 108	Sly4_1034	1279721	1282816	-	False	32242	0.0476190476190476	CORE_REGION	CORE_TERM_COMP
Streptomyces lydicus WYEC 108	Sly4_1035	1282853	1283638	-	False	20983	0.0714285714285714	CORE_REGION	CORE_TERM_COMP
Streptomyces lydicus WYEC 108	Sly4_1036	1283838	1293632	-	False	126	0.992063492063492	CORE_REGION	CORE_TERM_COMP
Streptomyces lydicus WYEC 108	Sly4_1037	1293669	1304636	-	False	126	0.992063492063492	CORE_REGION	CORE_TERM_COMP
Streptomyces lydicus WYEC 108	Sly4_1038	1304684	1321816	-	False	126	0.992063492063492	CORE_REGION	CORE_TERM_COMP
Streptomyces lydicus WYEC 108	Sly4_1039	1321824	1327355	-	False	33435	0.0158730158730159	CORE_REGION	CORE_TERM_COMP
Streptomyces lydicus WYEC 108	Sly4_1040	1327402	1338108	-	False	126	0.992063492063492	CORE_REGION	CORE_TERM_COMP
Streptomyces lydicus WYEC 108	Sly4_1041	1338152	1359376	-	False	126	0.992063492063492	CORE_REGION	CORE_TERM_COMP
Streptomyces lydicus WYEC 108	Sly4_1042	1359417	1370222	-	False	126	0.992063492063492	CORE_REGION	CORE_TERM_COMP
Streptomyces lydicus WYEC 108	Sly4_1043	1371135	1371413	+	False	32863	0.0158730158730159	CORE_REGION	CORE_TERM_COMP
Streptomyces lydicus WYEC 108	Sly4_1044	1371404	1372426	+	False	4356	0.206349206349206	CORE_REGION	CORE_TERM_COMP
Streptomyces lydicus WYEC 108	Sly4_1045	1372480	1373136	-	False	116	0.936507936507937	CORE_REGION	CORE_TERM_COMP
Streptomyces lydicus WYEC 108	Sly4_1046	1373118	1375016	-	False	1451	0.992063492063492	CORE_REGION	CORE_TERM_COMP
Streptomyces lydicus WYEC 108	Sly4_1047	1375538	1376362	+	False	32633	0.0158730158730159	CORE_REGION	CORE_TERM_COMP
Streptomyces lydicus WYEC 108	Sly4_1048	1376446	1379088	-	False	5805	0.380952380952381	CORE_REGION	CORE_TERM_COMP
Streptomyces lydicus WYEC 108	Sly4_1049	1381080	1382492	+	False	4004	0.222222222222222	CORE_REGION	CORE_TERM_COMP
Streptomyces lydicus WYEC 108	Sly4_1050	1382551	1383345	+	False	26877	0.0476190476190476	CORE_REGION	CORE_TERM_COMP
Streptomyces lydicus WYEC 108	Sly4_1051	1383403	1383609	+	False	33256	0.00793650793650794	CORE_REGION	CORE_TERM_COMP
Streptomyces lydicus WYEC 108	Sly4_1052	1383677	1383805	-	False	90973	0	CORE_REGION	CORE_TERM_COMP
Streptomyces lydicus WYEC 108	Sly4_1053	1383699	1385831	+	False	5155	0.992063492063492	CORE_REGION	CORE_TERM_COMP
Streptomyces lydicus WYEC 108	Sly4_1054	1385976	1386608	+	False	8734	0.920634920634921	CORE_REGION	CORE_TERM_COMP
Streptomyces lydicus WYEC 108	Sly4_1055	1386790	1388016	+	False	393	0.952380952380952	CORE_REGION	CORE_TERM_COMP
Streptomyces lydicus WYEC 108	Sly4_1056	1388162	1391311	+	False	8270	0.976190476190476	CORE_REGION	CORE_TERM_COMP
Streptomyces lydicus WYEC 108	Sly4_1057	1391470	1392390	+	False	4342	0.428571428571429	CORE_REGION	CORE_TERM_COMP
Streptomyces lydicus WYEC 108	Sly4_1058	1392540	1393226	-	False	17912	0.293650793650794	CORE_REGION	CORE_TERM_COMP
Streptomyces lydicus WYEC 108	Sly4_1059	1393298	1394050	-	False	345	0.46031746031746	CORE_REGION	CORE_TERM_COMP
Streptomyces lydicus WYEC 108	Sly4_1060	1394134	1395108	+	False	8388	0.428571428571429	CORE_REGION	CORE_TERM_COMP
Streptomyces lydicus WYEC 108	Sly4_1061	1395370	1395891	-	False	12517	0.0476190476190476	CORE_REGION	CORE_TERM_COMP
Streptomyces lydicus WYEC 108	Sly4_1062	1395888	1396277	-	False	13050	0.0714285714285714	CORE_REGION	CORE_TERM_COMP
Streptomyces lydicus WYEC 108	Sly4_1063	1397143	1397790	-	False	2276	0.722222222222222	CORE_REGION	CORE_TERM_COMP
Streptomyces lydicus WYEC 108	Sly4_1064	1398101	1398565	+	False	5773	0.873015873015873	CORE_REGION	CORE_TERM_COMP
Streptomyces lydicus WYEC 108	Sly4_1065	1398791	1400251	+	False	879	0.976190476190476	CORE_REGION	CORE_TERM_COMP
Streptomyces lydicus WYEC 108	Sly4_1066	1400244	1401737	+	False	8662	0.888888888888889	CORE_REGION	CORE_TERM_COMP
Streptomyces lydicus WYEC 108	Sly4_1067	1401770	1402678	-	False	6121	0.992063492063492	CORE_REGION	CORE_TERM_COMP
Streptomyces lydicus WYEC 108	Sly4_1068	1402717	1403841	+	False	2107	1	CORE_REGION	CORE_TERM_COMP
Streptomyces lydicus WYEC 108	Sly4_1069	1404066	1405301	-	False	4450	1	CORE_REGION	CORE_TERM_COMP
Streptomyces lydicus WYEC 108	Sly4_1070	1405433	1406098	+	False	8046	0.984126984126984	CORE_REGION	CORE_TERM_COMP
Streptomyces lydicus WYEC 108	Sly4_1071	1406108	1406764	+	False	12525	0.388888888888889	CORE_REGION	CORE_TERM_COMP
Streptomyces lydicus WYEC 108	Sly4_1072	1406885	1407868	-	False	13067	0.873015873015873	CORE_REGION	CORE_TERM_COMP
Streptomyces lydicus WYEC 108	Sly4_1073	1408047	1409120	-	False	4684	0.992063492063492	CORE_REGION	CORE_TERM_COMP
Streptomyces lydicus WYEC 108	Sly4_1074	1409269	1409883	-	False	2156	0.880952380952381	CORE_REGION	CORE_TERM_COMP
Streptomyces lydicus WYEC 108	Sly4_1075	1410087	1410515	+	False	9164	0.658730158730159	CORE_REGION	CORE_TERM_COMP
Streptomyces lydicus WYEC 108	Sly4_1076	1410578	1411231	-	False	6913	0.992063492063492	CORE_REGION	CORE_TERM_COMP
Streptomyces lydicus WYEC 108	Sly4_1077	1411428	1412249	+	False	7485	0.992063492063492	CORE_REGION	CORE_TERM_COMP
Streptomyces lydicus WYEC 108	Sly4_1078	1412319	1413128	-	True	465	1	CORE_REGION	CORE_TERM_COMP
Streptomyces lydicus WYEC 108	Sly4_1079	1413318	1415105	+	False	10661	0.349206349206349	CORE_REGION	CORE_TERM_COMP
Streptomyces lydicus WYEC 108	Sly4_1080	1415136	1416689	-	True	372	1	CORE_REGION	CORE_TERM_COMP
Streptomyces lydicus WYEC 108	Sly4_1081	1417280	1417867	+	True	5844	1	CORE_REGION	CORE_TERM_COMP
Streptomyces lydicus WYEC 108	Sly4_1082	1418274	1418405	+	False	8683	1	CORE_REGION	CORE_TERM_COMP
Streptomyces lydicus WYEC 108	Sly4_1083	1418475	1421360	-	True	640	1	CORE_REGION	CORE_TERM_COMP
Streptomyces lydicus WYEC 108	Sly4_1084	1422053	1423561	-	False	8819	1	CORE_REGION	CORE_TERM_COMP
Streptomyces lydicus WYEC 108	Sly4_1085	1423573	1424178	-	True	472	1	CORE_REGION	CORE_TERM_COMP
Streptomyces lydicus WYEC 108	Sly4_1086	1424365	1424838	-	True	4714	1	CORE_REGION	CORE_TERM_COMP
Streptomyces lydicus WYEC 108	Sly4_1087	1424895	1425641	-	True	7112	1	CORE_REGION	CORE_TERM_COMP
Streptomyces lydicus WYEC 108	Sly4_1088	1425659	1426195	-	True	1276	1	CORE_REGION	CORE_TERM_COMP
Streptomyces lydicus WYEC 108	Sly4_1089	1426626	1427633	-	False	8587	1	CORE_REGION	CORE_TERM_COMP
Streptomyces lydicus WYEC 108	Sly4_1090	1427639	1427971	-	True	6381	1	CORE_REGION	CORE_TERM_COMP
Streptomyces lydicus WYEC 108	Sly4_1091	1427968	1428891	-	True	9738	1	CORE_REGION	CORE_TERM_COMP
Streptomyces lydicus WYEC 108	Sly4_1092	1428976	1431411	-	True	3457	1	CORE_REGION	CORE_TERM_COMP
Streptomyces lydicus WYEC 108	Sly4_1093	1431364	1431492	+	False	30396	0.103174603174603	CORE_REGION	CORE_TERM_COMP
Streptomyces lydicus WYEC 108	Sly4_1094	1431593	1432201	-	True	2229	1	CORE_REGION	CORE_TERM_COMP
Streptomyces lydicus WYEC 108	Sly4_1095	1438105	1438554	+	True	2335	1	CORE_REGION	CENTRAL_COMP
Streptomyces lydicus WYEC 108	Sly4_1096	1438639	1440309	+	True	2240	1	CORE_REGION	CENTRAL_COMP
Streptomyces lydicus WYEC 108	Sly4_1097	1440398	1441327	-	False	7851	0.992063492063492	CORE_REGION	CENTRAL_COMP
Streptomyces lydicus WYEC 108	Sly4_1098	1441471	1443501	-	True	6706	1	CORE_REGION	CENTRAL_COMP
Streptomyces lydicus WYEC 108	Sly4_1099	1443792	1446236	+	False	6696	0.968253968253968	CORE_REGION	CENTRAL_COMP
Streptomyces lydicus WYEC 108	Sly4_1100	1446384	1447229	+	False	1546	0.76984126984127	CORE_REGION	CENTRAL_COMP
Streptomyces lydicus WYEC 108	Sly4_1101	1447405	1448217	-	False	5284	0.158730158730159	CORE_REGION	CENTRAL_COMP
Streptomyces lydicus WYEC 108	Sly4_1102	1448241	1449089	-	False	6766	0.150793650793651	CORE_REGION	CENTRAL_COMP
Streptomyces lydicus WYEC 108	Sly4_1103	1449104	1450282	-	False	1102	0.150793650793651	CORE_REGION	CENTRAL_COMP
Streptomyces lydicus WYEC 108	Sly4_1104	1450489	1451592	-	False	2513	1	CORE_REGION	CENTRAL_COMP
Streptomyces lydicus WYEC 108	Sly4_1105	1451795	1453567	+	False	8992	0.642857142857143	CORE_REGION	CENTRAL_COMP
Streptomyces lydicus WYEC 108	Sly4_1106	1453871	1454638	+	False	2589	0.412698412698413	CORE_REGION	CENTRAL_COMP
Streptomyces lydicus WYEC 108	Sly4_1107	1454725	1456263	+	False	6530	0.468253968253968	CORE_REGION	CENTRAL_COMP
Streptomyces lydicus WYEC 108	Sly4_1108	1456340	1456951	-	True	8657	1	CORE_REGION	CENTRAL_COMP
Streptomyces lydicus WYEC 108	Sly4_1109	1457178	1457789	-	False	11709	0.619047619047619	CORE_REGION	CENTRAL_COMP
Streptomyces lydicus WYEC 108	Sly4_1110	1457850	1458719	-	False	10105	0.126984126984127	CORE_REGION	CENTRAL_COMP
Streptomyces lydicus WYEC 108	Sly4_1111	1458933	1459757	+	False	9843	0.666666666666667	CORE_REGION	CENTRAL_COMP
Streptomyces lydicus WYEC 108	Sly4_1112	1459816	1460817	+	False	3751	0.714285714285714	CORE_REGION	CENTRAL_COMP
Streptomyces lydicus WYEC 108	Sly4_1113	1460850	1461293	-	False	3328	1	CORE_REGION	CENTRAL_COMP
Streptomyces lydicus WYEC 108	Sly4_1114	1461360	1461800	-	True	8258	1	CORE_REGION	CENTRAL_COMP
Streptomyces lydicus WYEC 108	Sly4_1115	1461797	1464622	-	False	4858	1	CORE_REGION	CENTRAL_COMP
Streptomyces lydicus WYEC 108	Sly4_1116	1464995	1465378	+	False	12689	0.976190476190476	CORE_REGION	CENTRAL_COMP
Streptomyces lydicus WYEC 108	Sly4_1117	1465440	1465835	-	False	5902	0.452380952380952	CORE_REGION	CENTRAL_COMP
Streptomyces lydicus WYEC 108	Sly4_1118	1465930	1466736	+	False	9519	0.563492063492063	CORE_REGION	CENTRAL_COMP
Streptomyces lydicus WYEC 108	Sly4_1119	1466967	1468052	+	False	43	1	CORE_REGION	CENTRAL_COMP
Streptomyces lydicus WYEC 108	Sly4_1120	1468080	1472765	-	False	4084	1	CORE_REGION	CENTRAL_COMP
Streptomyces lydicus WYEC 108	Sly4_1121	1472985	1473917	-	True	6418	1	CORE_REGION	CENTRAL_COMP
Streptomyces lydicus WYEC 108	Sly4_1122	1474054	1475577	-	True	4857	1	CORE_REGION	CENTRAL_COMP
Streptomyces lydicus WYEC 108	Sly4_1123	1475449	1475604	+	False	33071	0.0238095238095238	CORE_REGION	CENTRAL_COMP
Streptomyces lydicus WYEC 108	Sly4_1124	1475746	1476390	-	False	2634	0.206349206349206	CORE_REGION	CENTRAL_COMP
Streptomyces lydicus WYEC 108	Sly4_1125	1476488	1477456	-	False	798	0.222222222222222	CORE_REGION	CENTRAL_COMP
Streptomyces lydicus WYEC 108	Sly4_1126	1477453	1478163	-	False	6321	0.222222222222222	CORE_REGION	CENTRAL_COMP
Streptomyces lydicus WYEC 108	Sly4_1127	1478322	1479065	-	False	6819	0.722222222222222	CORE_REGION	CENTRAL_COMP
Streptomyces lydicus WYEC 108	Sly4_1128	1479413	1480225	+	False	1180	0.928571428571429	CORE_REGION	CENTRAL_COMP
Streptomyces lydicus WYEC 108	Sly4_1129	1480222	1480842	+	False	8076	0.936507936507937	CORE_REGION	CENTRAL_COMP
Streptomyces lydicus WYEC 108	Sly4_1130	1480842	1481705	+	False	5114	0.912698412698413	CORE_REGION	CENTRAL_COMP
Streptomyces lydicus WYEC 108	Sly4_1131	1481847	1485461	-	False	810	0.603174603174603	CORE_REGION	CENTRAL_COMP
Streptomyces lydicus WYEC 108	Sly4_1132	1485458	1486411	-	False	4877	0.5	CORE_REGION	CENTRAL_COMP
Streptomyces lydicus WYEC 108	Sly4_1133	1486414	1487640	-	False	2572	0.555555555555556	CORE_REGION	CENTRAL_COMP
Streptomyces lydicus WYEC 108	Sly4_1134	1487637	1488764	-	False	8	0.595238095238095	CORE_REGION	CENTRAL_COMP
Streptomyces lydicus WYEC 108	Sly4_1135	1489442	1490860	-	True	1025	1	CORE_REGION	CENTRAL_COMP
Streptomyces lydicus WYEC 108	Sly4_1136	1491173	1492639	+	False	2332	0.96031746031746	CORE_REGION	CENTRAL_COMP
Streptomyces lydicus WYEC 108	Sly4_1137	1492805	1494334	-	False	979	0.968253968253968	CORE_REGION	CENTRAL_COMP
Streptomyces lydicus WYEC 108	Sly4_1138	1494797	1495753	+	False	753	0.976190476190476	CORE_REGION	CENTRAL_COMP
Streptomyces lydicus WYEC 108	Sly4_1139	1496106	1498112	+	False	1318	0.833333333333333	CORE_REGION	CENTRAL_COMP
Streptomyces lydicus WYEC 108	Sly4_1140	1498200	1498700	-	False	949	0.968253968253968	CORE_REGION	CENTRAL_COMP
Streptomyces lydicus WYEC 108	Sly4_1141	1498800	1499195	-	False	14361	0.261904761904762	CORE_REGION	CENTRAL_COMP
Streptomyces lydicus WYEC 108	Sly4_1142	1499205	1499813	-	False	12615	0.380952380952381	CORE_REGION	CENTRAL_COMP
Streptomyces lydicus WYEC 108	Sly4_1143	1499864	1500043	+	False	33418	0.00793650793650794	CORE_REGION	CENTRAL_COMP
Streptomyces lydicus WYEC 108	Sly4_1144	1500034	1500768	+	False	11629	0.0714285714285714	CORE_REGION	CENTRAL_COMP
Streptomyces lydicus WYEC 108	Sly4_1145	1500918	1501295	+	False	12589	0.722222222222222	CORE_REGION	CENTRAL_COMP
Streptomyces lydicus WYEC 108	Sly4_1146	1501398	1501637	-	False	7171	0.777777777777778	CORE_REGION	CENTRAL_COMP
Streptomyces lydicus WYEC 108	Sly4_1147	1501776	1502945	-	False	5670	0.714285714285714	CORE_REGION	CENTRAL_COMP
Streptomyces lydicus WYEC 108	Sly4_1148	1502942	1504024	-	False	8975	0.714285714285714	CORE_REGION	CENTRAL_COMP
Streptomyces lydicus WYEC 108	Sly4_1149	1504024	1504980	-	False	4346	0.714285714285714	CORE_REGION	CENTRAL_COMP
Streptomyces lydicus WYEC 108	Sly4_1150	1504996	1505796	-	False	6051	0.753968253968254	CORE_REGION	CENTRAL_COMP
Streptomyces lydicus WYEC 108	Sly4_1151	1505961	1507589	+	False	7135	0.73015873015873	CORE_REGION	CENTRAL_COMP
Streptomyces lydicus WYEC 108	Sly4_1152	1507831	1508511	-	False	5594	0.801587301587302	CORE_REGION	CENTRAL_COMP
Streptomyces lydicus WYEC 108	Sly4_1153	1508643	1509968	+	False	8254	0.984126984126984	CORE_REGION	CENTRAL_COMP
Streptomyces lydicus WYEC 108	Sly4_1154	1510008	1510808	-	False	8251	0.944444444444444	CORE_REGION	CENTRAL_COMP
Streptomyces lydicus WYEC 108	Sly4_1155	1510921	1512483	-	False	232	0.904761904761905	CORE_REGION	CENTRAL_COMP
Streptomyces lydicus WYEC 108	Sly4_1156	1512605	1514164	-	False	7770	0.73015873015873	CORE_REGION	CENTRAL_COMP
Streptomyces lydicus WYEC 108	Sly4_1157	1514184	1515287	-	False	4200	0.714285714285714	CORE_REGION	CENTRAL_COMP
Streptomyces lydicus WYEC 108	Sly4_1158	1515395	1516975	-	False	2452	0.944444444444444	CORE_REGION	CENTRAL_COMP
Streptomyces lydicus WYEC 108	Sly4_1159	1517140	1518447	+	False	612	0.833333333333333	CORE_REGION	CENTRAL_COMP
Streptomyces lydicus WYEC 108	Sly4_1160	1518479	1520596	-	False	907	0.992063492063492	CORE_REGION	CENTRAL_COMP
Streptomyces lydicus WYEC 108	Sly4_1161	1520631	1521500	-	False	202	0.896825396825397	CORE_REGION	CENTRAL_COMP
Streptomyces lydicus WYEC 108	Sly4_1162	1521571	1522788	-	False	5804	0.753968253968254	CORE_REGION	CENTRAL_COMP
Streptomyces lydicus WYEC 108	Sly4_1163	1523057	1523476	-	False	11970	0.30952380952381	CORE_REGION	CENTRAL_COMP
Streptomyces lydicus WYEC 108	Sly4_1164	1523654	1524418	-	False	10948	0.388888888888889	CORE_REGION	CENTRAL_COMP
Streptomyces lydicus WYEC 108	Sly4_1165	1524578	1525723	-	False	2783	0.666666666666667	CORE_REGION	CENTRAL_COMP
Streptomyces lydicus WYEC 108	Sly4_1166	1526019	1527065	+	False	25657	0.0555555555555556	CORE_REGION	CENTRAL_COMP
Streptomyces lydicus WYEC 108	Sly4_1167	1527062	1528138	+	False	25380	0.0555555555555556	CORE_REGION	CENTRAL_COMP
Streptomyces lydicus WYEC 108	Sly4_1168	1528135	1528947	+	False	24257	0.0476190476190476	CORE_REGION	CENTRAL_COMP
Streptomyces lydicus WYEC 108	Sly4_1169	1529012	1530025	+	False	780	0.468253968253968	CORE_REGION	CENTRAL_COMP
Streptomyces lydicus WYEC 108	Sly4_1170	1530140	1531330	+	False	6349	0.19047619047619	CORE_REGION	CENTRAL_COMP
Streptomyces lydicus WYEC 108	Sly4_1171	1531327	1533117	+	False	8126	0.182539682539683	CORE_REGION	CENTRAL_COMP
Streptomyces lydicus WYEC 108	Sly4_1172	1533117	1534409	+	False	25564	0.0476190476190476	CORE_REGION	CENTRAL_COMP
Streptomyces lydicus WYEC 108	Sly4_1173	1534397	1536178	+	False	5489	0.666666666666667	CORE_REGION	CENTRAL_COMP
Streptomyces lydicus WYEC 108	Sly4_1174	1536175	1537422	+	False	9291	0.23015873015873	CORE_REGION	CENTRAL_COMP
Streptomyces lydicus WYEC 108	Sly4_1175	1537424	1538194	+	False	32826	0.0158730158730159	CORE_REGION	CENTRAL_COMP
Streptomyces lydicus WYEC 108	Sly4_1176	1538281	1539513	+	False	15103	0.126984126984127	CORE_REGION	CENTRAL_COMP
Streptomyces lydicus WYEC 108	Sly4_1177	1539657	1543913	+	False	9837	0.357142857142857	CORE_REGION	CENTRAL_COMP
Streptomyces lydicus WYEC 108	Sly4_1178	1544093	1544302	+	False	32593	0.00793650793650794	CORE_REGION	CENTRAL_COMP
Streptomyces lydicus WYEC 108	Sly4_1179	1544327	1544650	-	False	45578	0.00793650793650794	CORE_REGION	CENTRAL_COMP
Streptomyces lydicus WYEC 108	Sly4_1180	1544777	1545616	+	False	15953	0.174603174603175	CORE_REGION	CENTRAL_COMP
Streptomyces lydicus WYEC 108	Sly4_1181	1545714	1546112	+	False	5179	0.920634920634921	CORE_REGION	CENTRAL_COMP
Streptomyces lydicus WYEC 108	Sly4_1182	1546063	1546212	-	False	91199	0	CORE_REGION	CENTRAL_COMP
Streptomyces lydicus WYEC 108	Sly4_1183	1546195	1547526	+	False	4000	0.984126984126984	CORE_REGION	CENTRAL_COMP
Streptomyces lydicus WYEC 108	Sly4_1184	1547672	1548652	+	False	3670	0.968253968253968	CORE_REGION	CENTRAL_COMP
Streptomyces lydicus WYEC 108	Sly4_1185	1548774	1549010	+	False	3198	0.849206349206349	CORE_REGION	CENTRAL_COMP
Streptomyces lydicus WYEC 108	Sly4_1186	1549072	1550601	-	False	3618	0.976190476190476	CORE_REGION	CENTRAL_COMP
Streptomyces lydicus WYEC 108	Sly4_1187	1550952	1551911	+	False	91332	0	CORE_REGION	CENTRAL_COMP
Streptomyces lydicus WYEC 108	Sly4_1188	1551918	1552895	+	False	4264	0.849206349206349	CORE_REGION	CENTRAL_COMP
Streptomyces lydicus WYEC 108	Sly4_1189	1552892	1553755	+	False	14205	0.325396825396825	CORE_REGION	CENTRAL_COMP
Streptomyces lydicus WYEC 108	Sly4_1190	1553999	1554127	-	False	91326	0	CORE_REGION	CENTRAL_COMP
Streptomyces lydicus WYEC 108	Sly4_1191	1554087	1555055	+	False	33159	0.150793650793651	CORE_REGION	CENTRAL_COMP
Streptomyces lydicus WYEC 108	Sly4_1192	1555309	1555488	-	False	27549	0.158730158730159	CORE_REGION	CENTRAL_COMP
Streptomyces lydicus WYEC 108	Sly4_1193	1555485	1556249	-	False	32281	0.142857142857143	CORE_REGION	CENTRAL_COMP
Streptomyces lydicus WYEC 108	Sly4_1194	1556246	1556419	-	False	91261	0	CORE_REGION	CENTRAL_COMP
Streptomyces lydicus WYEC 108	Sly4_1195	1556506	1556733	+	False	20457	0.293650793650794	CORE_REGION	CENTRAL_COMP
Streptomyces lydicus WYEC 108	Sly4_1196	1556809	1556982	-	False	13751	0.888888888888889	CORE_REGION	CENTRAL_COMP
Streptomyces lydicus WYEC 108	Sly4_1197	1557001	1557408	-	False	2198	0.785714285714286	CORE_REGION	CENTRAL_COMP
Streptomyces lydicus WYEC 108	Sly4_1198	1557398	1557649	-	False	2766	0.777777777777778	CORE_REGION	CENTRAL_COMP
Streptomyces lydicus WYEC 108	Sly4_1199	1557646	1558461	-	False	5634	0.722222222222222	CORE_REGION	CENTRAL_COMP
Streptomyces lydicus WYEC 108	Sly4_1200	1558458	1558958	-	False	1907	0.777777777777778	CORE_REGION	CENTRAL_COMP
Streptomyces lydicus WYEC 108	Sly4_1201	1559034	1559285	-	False	1096	0.746031746031746	CORE_REGION	CENTRAL_COMP
Streptomyces lydicus WYEC 108	Sly4_1202	1559297	1560010	-	False	4382	0.73015873015873	CORE_REGION	CENTRAL_COMP
Streptomyces lydicus WYEC 108	Sly4_1203	1560014	1560478	-	False	6206	0.761904761904762	CORE_REGION	CENTRAL_COMP
Streptomyces lydicus WYEC 108	Sly4_1204	1560566	1560976	-	False	589	0.777777777777778	CORE_REGION	CENTRAL_COMP
Streptomyces lydicus WYEC 108	Sly4_1205	1561251	1563380	+	False	2903	0.817460317460317	CORE_REGION	CENTRAL_COMP
Streptomyces lydicus WYEC 108	Sly4_1206	1563527	1565164	-	False	15154	0.523809523809524	CORE_REGION	CENTRAL_COMP
Streptomyces lydicus WYEC 108	Sly4_1207	1565224	1565679	-	False	13895	0.698412698412698	CORE_REGION	CENTRAL_COMP
Streptomyces lydicus WYEC 108	Sly4_1208	1565891	1566076	+	False	8044	0.658730158730159	CORE_REGION	CENTRAL_COMP
Streptomyces lydicus WYEC 108	Sly4_1209	1566270	1568537	-	False	7707	0.833333333333333	CORE_REGION	CENTRAL_COMP
Streptomyces lydicus WYEC 108	Sly4_1210	1568538	1568654	+	False	91282	0	CORE_REGION	CENTRAL_COMP
Streptomyces lydicus WYEC 108	Sly4_1211	1568913	1569575	+	False	34	0.785714285714286	CORE_REGION	CENTRAL_COMP
Streptomyces lydicus WYEC 108	Sly4_1212	1569674	1570087	+	False	91008	0	CORE_REGION	CENTRAL_COMP
Streptomyces lydicus WYEC 108	Sly4_1213	1570199	1570627	-	False	902	1	CORE_REGION	CENTRAL_COMP
Streptomyces lydicus WYEC 108	Sly4_1214	1570985	1571104	+	False	91055	0	CORE_REGION	CENTRAL_COMP
Streptomyces lydicus WYEC 108	Sly4_1215	1571192	1572133	-	False	8673	0.119047619047619	CORE_REGION	CENTRAL_COMP
Streptomyces lydicus WYEC 108	Sly4_1216	1572138	1572707	-	False	23188	0.0396825396825397	CORE_REGION	CENTRAL_COMP
Streptomyces lydicus WYEC 108	Sly4_1217	1572732	1573865	-	False	23365	0.0238095238095238	CORE_REGION	CENTRAL_COMP
Streptomyces lydicus WYEC 108	Sly4_1218	1574076	1574543	+	False	24068	0.0555555555555556	CORE_REGION	CENTRAL_COMP
Streptomyces lydicus WYEC 108	Sly4_1219	1574613	1575194	+	False	46393	0.0158730158730159	CORE_REGION	CENTRAL_COMP
Streptomyces lydicus WYEC 108	Sly4_1220	1575191	1576990	+	False	46480	0.0158730158730159	CORE_REGION	CENTRAL_COMP
Streptomyces lydicus WYEC 108	Sly4_1221	1577036	1577611	+	False	46692	0.0158730158730159	CORE_REGION	CENTRAL_COMP
Streptomyces lydicus WYEC 108	Sly4_1222	1577608	1578768	+	False	46767	0.0158730158730159	CORE_REGION	CENTRAL_COMP
Streptomyces lydicus WYEC 108	Sly4_1223	1578765	1579901	+	False	46514	0.0158730158730159	CORE_REGION	CENTRAL_COMP
Streptomyces lydicus WYEC 108	Sly4_1224	1579886	1580647	+	False	15710	0.0873015873015873	CORE_REGION	CENTRAL_COMP
Streptomyces lydicus WYEC 108	Sly4_1225	1580640	1581236	+	False	79745	0.00793650793650794	CORE_REGION	CENTRAL_COMP
Streptomyces lydicus WYEC 108	Sly4_1226	1581639	1582631	+	False	3346	1	CORE_REGION	CENTRAL_COMP
Streptomyces lydicus WYEC 108	Sly4_1227	1582725	1583333	+	False	1684	0.984126984126984	CORE_REGION	CENTRAL_COMP
Streptomyces lydicus WYEC 108	Sly4_1228	1583330	1583770	+	False	1426	0.928571428571429	CORE_REGION	CENTRAL_COMP
Streptomyces lydicus WYEC 108	Sly4_1229	1583802	1584620	-	False	702	1	CORE_REGION	CENTRAL_COMP
Streptomyces lydicus WYEC 108	Sly4_1230	1585101	1585646	+	False	9381	0.30952380952381	CORE_REGION	CENTRAL_COMP
Streptomyces lydicus WYEC 108	Sly4_1231	1585649	1586401	+	False	10626	0.111111111111111	CORE_REGION	CENTRAL_COMP
Streptomyces lydicus WYEC 108	Sly4_1232	1586438	1586848	-	False	12258	0.126984126984127	CORE_REGION	CENTRAL_COMP
Streptomyces lydicus WYEC 108	Sly4_1233	1586857	1587186	-	False	91360	0	CORE_REGION	CENTRAL_COMP
Streptomyces lydicus WYEC 108	Sly4_1234	1587166	1587927	+	False	3871	0.904761904761905	CORE_REGION	CENTRAL_COMP
Streptomyces lydicus WYEC 108	Sly4_1235	1588195	1589511	+	False	3817	0.722222222222222	CORE_REGION	CENTRAL_COMP
Streptomyces lydicus WYEC 108	Sly4_1236	1589492	1590475	+	False	9001	0.714285714285714	CORE_REGION	CENTRAL_COMP
Streptomyces lydicus WYEC 108	Sly4_1237	1590472	1591347	+	False	4020	0.722222222222222	CORE_REGION	CENTRAL_COMP
Streptomyces lydicus WYEC 108	Sly4_1238	1591356	1592336	+	False	1986	0.738095238095238	CORE_REGION	CENTRAL_COMP
Streptomyces lydicus WYEC 108	Sly4_1239	1592408	1593421	-	False	7031	0.793650793650794	CORE_REGION	CENTRAL_COMP
Streptomyces lydicus WYEC 108	Sly4_1240	1593588	1594061	-	False	7711	0.857142857142857	CORE_REGION	CENTRAL_COMP
Streptomyces lydicus WYEC 108	Sly4_1241	1594067	1595614	-	False	3597	0.952380952380952	CORE_REGION	CENTRAL_COMP
Streptomyces lydicus WYEC 108	Sly4_1242	1595684	1597081	-	False	32370	0.0317460317460317	CORE_REGION	CENTRAL_COMP
Streptomyces lydicus WYEC 108	Sly4_1243	1597092	1598030	-	False	33362	0.0476190476190476	CORE_REGION	CENTRAL_COMP
Streptomyces lydicus WYEC 108	Sly4_1244	1598153	1598740	+	False	32123	0.0634920634920635	CORE_REGION	CENTRAL_COMP
Streptomyces lydicus WYEC 108	Sly4_1245	1598850	1599617	-	False	2226	0.0555555555555556	CORE_REGION	CENTRAL_COMP
Streptomyces lydicus WYEC 108	Sly4_1246	1599676	1599834	+	False	91370	0	CORE_REGION	CENTRAL_COMP
Streptomyces lydicus WYEC 108	Sly4_1247	1600168	1600878	+	False	10616	0.238095238095238	CORE_REGION	CENTRAL_COMP
Streptomyces lydicus WYEC 108	Sly4_1248	1600997	1601578	+	False	8777	0.801587301587302	CORE_REGION	CENTRAL_COMP
Streptomyces lydicus WYEC 108	Sly4_1249	1601607	1602431	-	False	19716	0.198412698412698	CORE_REGION	CENTRAL_COMP
Streptomyces lydicus WYEC 108	Sly4_1250	1602656	1603894	+	False	3527	0.642857142857143	CORE_REGION	CENTRAL_COMP
Streptomyces lydicus WYEC 108	Sly4_1251	1603980	1604303	-	False	5186	0.563492063492063	CORE_REGION	CENTRAL_COMP
Streptomyces lydicus WYEC 108	Sly4_1252	1604346	1605170	-	False	14495	0.166666666666667	CORE_REGION	CENTRAL_COMP
Streptomyces lydicus WYEC 108	Sly4_1253	1605492	1606670	+	False	1483	0.571428571428571	CORE_REGION	CENTRAL_COMP
Streptomyces lydicus WYEC 108	Sly4_1254	1607030	1608238	-	False	1230	0.706349206349206	CORE_REGION	CENTRAL_COMP
Streptomyces lydicus WYEC 108	Sly4_1255	1608297	1608437	+	False	90984	0	CORE_REGION	CENTRAL_COMP
Streptomyces lydicus WYEC 108	Sly4_1256	1608514	1609188	-	False	4441	0.761904761904762	CORE_REGION	CENTRAL_COMP
Streptomyces lydicus WYEC 108	Sly4_1257	1609209	1610033	-	False	15589	0.150793650793651	CORE_REGION	CENTRAL_COMP
Streptomyces lydicus WYEC 108	Sly4_1258	1610241	1611338	-	False	4473	0.484126984126984	CORE_REGION	CENTRAL_COMP
Streptomyces lydicus WYEC 108	Sly4_1259	1611534	1614644	-	False	6637	0.555555555555556	CORE_REGION	CENTRAL_COMP
Streptomyces lydicus WYEC 108	Sly4_1260	1614784	1614906	+	False	32980	0.00793650793650794	CORE_REGION	CENTRAL_COMP
Streptomyces lydicus WYEC 108	Sly4_1261	1614959	1615687	+	False	8656	0.841269841269841	CORE_REGION	CENTRAL_COMP
Streptomyces lydicus WYEC 108	Sly4_1262	1616338	1616469	-	False	91396	0	CORE_REGION	CENTRAL_COMP
Streptomyces lydicus WYEC 108	Sly4_1263	1616437	1619358	+	False	32591	0.0158730158730159	CORE_REGION	CENTRAL_COMP
Streptomyces lydicus WYEC 108	Sly4_1264	1619467	1620048	-	False	369	1	CORE_REGION	CENTRAL_COMP
Streptomyces lydicus WYEC 108	Sly4_1265	1620114	1621313	-	False	33105	0.0158730158730159	CORE_REGION	CENTRAL_COMP
Streptomyces lydicus WYEC 108	Sly4_1266	1621360	1621815	-	False	33146	0.0396825396825397	CORE_REGION	CENTRAL_COMP
Streptomyces lydicus WYEC 108	Sly4_1267	1621969	1622964	-	False	2144	1	CORE_REGION	CENTRAL_COMP
Streptomyces lydicus WYEC 108	Sly4_1268	1622924	1623448	-	False	91295	0	CORE_REGION	CENTRAL_COMP
Streptomyces lydicus WYEC 108	Sly4_1269	1623401	1625116	+	False	33223	0.0634920634920635	CORE_REGION	CENTRAL_COMP
Streptomyces lydicus WYEC 108	Sly4_1270	1625118	1626644	+	False	32756	0.0634920634920635	CORE_REGION	CENTRAL_COMP
Streptomyces lydicus WYEC 108	Sly4_1271	1626686	1627630	+	False	32584	0.0634920634920635	CORE_REGION	CENTRAL_COMP
Streptomyces lydicus WYEC 108	Sly4_1272	1627645	1628619	+	False	32749	0.0634920634920635	CORE_REGION	CENTRAL_COMP
Streptomyces lydicus WYEC 108	Sly4_1273	1628778	1629959	+	False	13153	0.119047619047619	CORE_REGION	CENTRAL_COMP
Streptomyces lydicus WYEC 108	Sly4_1274	1630030	1631034	-	False	32967	0.0158730158730159	CORE_REGION	CENTRAL_COMP
Streptomyces lydicus WYEC 108	Sly4_1275	1631142	1632326	-	False	32615	0.0158730158730159	CORE_REGION	CENTRAL_COMP
Streptomyces lydicus WYEC 108	Sly4_1276	1632553	1633917	+	False	418	0.373015873015873	CORE_REGION	CENTRAL_COMP
Streptomyces lydicus WYEC 108	Sly4_1277	1634092	1635360	+	False	6146	0.0238095238095238	CORE_REGION	CENTRAL_COMP
Streptomyces lydicus WYEC 108	Sly4_1278	1635387	1636571	+	False	33428	0.00793650793650794	CORE_REGION	CENTRAL_COMP
Streptomyces lydicus WYEC 108	Sly4_1279	1636676	1637437	-	False	19019	0.317460317460317	CORE_REGION	CENTRAL_COMP
Streptomyces lydicus WYEC 108	Sly4_1280	1637503	1638303	-	False	32903	0.0317460317460317	CORE_REGION	CENTRAL_COMP
Streptomyces lydicus WYEC 108	Sly4_1281	1638790	1639557	+	False	91434	0	CORE_REGION	CENTRAL_COMP
Streptomyces lydicus WYEC 108	Sly4_1282	1639643	1639837	-	False	13751	0.888888888888889	CORE_REGION	CENTRAL_COMP
Streptomyces lydicus WYEC 108	Sly4_1283	1639969	1641261	-	False	7910	0.888888888888889	CORE_REGION	CENTRAL_COMP
Streptomyces lydicus WYEC 108	Sly4_1284	1641505	1642050	+	False	11837	0.0714285714285714	CORE_REGION	CENTRAL_COMP
Streptomyces lydicus WYEC 108	Sly4_1285	1642095	1642598	-	False	7090	0.984126984126984	CORE_REGION	CENTRAL_COMP
Streptomyces lydicus WYEC 108	Sly4_1286	1642674	1643291	-	False	2955	1	CORE_REGION	CENTRAL_COMP
Streptomyces lydicus WYEC 108	Sly4_1287	1643386	1644234	-	False	7392	0.992063492063492	CORE_REGION	CENTRAL_COMP
Streptomyces lydicus WYEC 108	Sly4_1288	1644405	1645553	+	False	8033	0.976190476190476	CORE_REGION	CENTRAL_COMP
Streptomyces lydicus WYEC 108	Sly4_1289	1645576	1647015	-	False	6339	0.849206349206349	CORE_REGION	CENTRAL_COMP
Streptomyces lydicus WYEC 108	Sly4_1290	1647257	1647706	+	False	9792	0.976190476190476	CORE_REGION	CENTRAL_COMP
Streptomyces lydicus WYEC 108	Sly4_1291	1647754	1648578	+	False	1466	0.968253968253968	CORE_REGION	CENTRAL_COMP
Streptomyces lydicus WYEC 108	Sly4_1292	1648706	1649161	+	False	13329	0.111111111111111	CORE_REGION	CENTRAL_COMP
Streptomyces lydicus WYEC 108	Sly4_1293	1649155	1649595	+	False	9380	0.166666666666667	CORE_REGION	CENTRAL_COMP
Streptomyces lydicus WYEC 108	Sly4_1294	1649769	1650362	+	False	8164	0.936507936507937	CORE_REGION	CENTRAL_COMP
Streptomyces lydicus WYEC 108	Sly4_1295	1650531	1652969	+	False	7921	0.968253968253968	CORE_REGION	CENTRAL_COMP
Streptomyces lydicus WYEC 108	Sly4_1296	1652939	1655353	-	False	3038	0.896825396825397	CORE_REGION	CENTRAL_COMP
Streptomyces lydicus WYEC 108	Sly4_1297	1655690	1656535	+	False	7512	0.936507936507937	CORE_REGION	CENTRAL_COMP
Streptomyces lydicus WYEC 108	Sly4_1298	1656599	1657072	+	False	2501	0.753968253968254	CORE_REGION	CENTRAL_COMP
Streptomyces lydicus WYEC 108	Sly4_1299	1657144	1658301	-	False	281	0.992063492063492	CORE_REGION	CENTRAL_COMP
Streptomyces lydicus WYEC 108	Sly4_1300	1658542	1658829	+	False	3304	0.888888888888889	CORE_REGION	CENTRAL_COMP
Streptomyces lydicus WYEC 108	Sly4_1301	1659006	1659512	+	False	9667	0.992063492063492	CORE_REGION	CENTRAL_COMP
Streptomyces lydicus WYEC 108	Sly4_1302	1659643	1659954	-	False	6064	0.626984126984127	CORE_REGION	CENTRAL_COMP
Streptomyces lydicus WYEC 108	Sly4_1303	1660200	1660805	+	False	5356	0.650793650793651	CORE_REGION	CENTRAL_COMP
Streptomyces lydicus WYEC 108	Sly4_1304	1660838	1661236	+	False	1612	0.444444444444444	CORE_REGION	CENTRAL_COMP
Streptomyces lydicus WYEC 108	Sly4_1305	1661289	1661873	+	False	9527	0.626984126984127	CORE_REGION	CENTRAL_COMP
Streptomyces lydicus WYEC 108	Sly4_1306	1661867	1662829	+	False	10411	0.579365079365079	CORE_REGION	CENTRAL_COMP
Streptomyces lydicus WYEC 108	Sly4_1307	1662931	1663314	-	False	12655	0.857142857142857	CORE_REGION	CENTRAL_COMP
Streptomyces lydicus WYEC 108	Sly4_1308	1663450	1664670	-	True	4183	1	CORE_REGION	CENTRAL_COMP
Streptomyces lydicus WYEC 108	Sly4_1309	1664688	1665917	+	False	4664	0.80952380952381	CORE_REGION	CENTRAL_COMP
Streptomyces lydicus WYEC 108	Sly4_1310	1665914	1666042	+	False	90943	0	CORE_REGION	CENTRAL_COMP
Streptomyces lydicus WYEC 108	Sly4_1311	1666005	1666790	+	False	6728	0.761904761904762	CORE_REGION	CENTRAL_COMP
Streptomyces lydicus WYEC 108	Sly4_1312	1666939	1667604	-	False	839	0.936507936507937	CORE_REGION	CENTRAL_COMP
Streptomyces lydicus WYEC 108	Sly4_1313	1667601	1668893	-	False	511	0.865079365079365	CORE_REGION	CENTRAL_COMP
Streptomyces lydicus WYEC 108	Sly4_1314	1669089	1670180	-	True	1145	1	CORE_REGION	CENTRAL_COMP
Streptomyces lydicus WYEC 108	Sly4_1315	1670205	1670393	+	False	32177	0.00793650793650794	CORE_REGION	CENTRAL_COMP
Streptomyces lydicus WYEC 108	Sly4_1316	1670472	1671824	+	True	2719	1	CORE_REGION	CENTRAL_COMP
Streptomyces lydicus WYEC 108	Sly4_1317	1672328	1673362	-	False	7796	1	CORE_REGION	CENTRAL_COMP
Streptomyces lydicus WYEC 108	Sly4_1318	1673712	1674629	-	False	4970	0.341269841269841	CORE_REGION	CENTRAL_COMP
Streptomyces lydicus WYEC 108	Sly4_1319	1674626	1675537	-	False	985	0.936507936507937	CORE_REGION	CENTRAL_COMP
Streptomyces lydicus WYEC 108	Sly4_1320	1675582	1676895	-	False	7276	0.325396825396825	CORE_REGION	CENTRAL_COMP
Streptomyces lydicus WYEC 108	Sly4_1321	1677107	1679185	+	False	612	0.833333333333333	CORE_REGION	CENTRAL_COMP
Streptomyces lydicus WYEC 108	Sly4_1322	1679250	1681445	-	False	32060	0.00793650793650794	CORE_REGION	CENTRAL_COMP
Streptomyces lydicus WYEC 108	Sly4_1323	1681676	1682629	-	False	5217	1	CORE_REGION	CENTRAL_COMP
Streptomyces lydicus WYEC 108	Sly4_1324	1682772	1683812	+	True	4712	1	CORE_REGION	CENTRAL_COMP
Streptomyces lydicus WYEC 108	Sly4_1325	1684222	1685535	-	False	9189	0.976190476190476	CORE_REGION	CENTRAL_COMP
Streptomyces lydicus WYEC 108	Sly4_1326	1685777	1686247	+	False	622	0.984126984126984	CORE_REGION	CENTRAL_COMP
Streptomyces lydicus WYEC 108	Sly4_1327	1686244	1687230	-	False	14724	0.492063492063492	CORE_REGION	CENTRAL_COMP
Streptomyces lydicus WYEC 108	Sly4_1328	1687318	1687683	-	False	20514	0.182539682539683	CORE_REGION	CENTRAL_COMP
Streptomyces lydicus WYEC 108	Sly4_1329	1687780	1688745	+	False	5227	0.984126984126984	CORE_REGION	CENTRAL_COMP
Streptomyces lydicus WYEC 108	Sly4_1330	1688905	1689867	-	False	3448	1	CORE_REGION	CENTRAL_COMP
Streptomyces lydicus WYEC 108	Sly4_1331	1689919	1690680	-	False	3752	1	CORE_REGION	CENTRAL_COMP
Streptomyces lydicus WYEC 108	Sly4_1332	1690955	1691551	-	False	369	1	CORE_REGION	CENTRAL_COMP
Streptomyces lydicus WYEC 108	Sly4_1333	1691687	1692094	-	False	3037	0.96031746031746	CORE_REGION	CENTRAL_COMP
Streptomyces lydicus WYEC 108	Sly4_1334	1692181	1692597	+	False	18278	0.246031746031746	CORE_REGION	CENTRAL_COMP
Streptomyces lydicus WYEC 108	Sly4_1335	1692558	1692704	+	False	91179	0	CORE_REGION	CENTRAL_COMP
Streptomyces lydicus WYEC 108	Sly4_1336	1692756	1693472	+	True	3820	1	CORE_REGION	CENTRAL_COMP
Streptomyces lydicus WYEC 108	Sly4_1337	1693494	1694300	-	False	3049	0.650793650793651	CORE_REGION	CENTRAL_COMP
Streptomyces lydicus WYEC 108	Sly4_1338	1694313	1694930	-	False	17370	0.682539682539683	CORE_REGION	CENTRAL_COMP
Streptomyces lydicus WYEC 108	Sly4_1339	1695006	1696076	-	True	3379	1	CORE_REGION	CENTRAL_COMP
Streptomyces lydicus WYEC 108	Sly4_1340	1696073	1696897	-	False	1644	1	CORE_REGION	CENTRAL_COMP
Streptomyces lydicus WYEC 108	Sly4_1341	1696894	1698423	-	True	8820	1	CORE_REGION	CENTRAL_COMP
Streptomyces lydicus WYEC 108	Sly4_1342	1698876	1699529	+	False	312	0.920634920634921	CORE_REGION	CENTRAL_COMP
Streptomyces lydicus WYEC 108	Sly4_1343	1699636	1700577	+	False	15685	0.365079365079365	CORE_REGION	CENTRAL_COMP
Streptomyces lydicus WYEC 108	Sly4_1344	1700592	1701476	+	False	14812	0.380952380952381	CORE_REGION	CENTRAL_COMP
Streptomyces lydicus WYEC 108	Sly4_1345	1701473	1702285	+	False	2958	0.587301587301587	CORE_REGION	CENTRAL_COMP
Streptomyces lydicus WYEC 108	Sly4_1346	1702350	1703126	-	False	1418	0.904761904761905	CORE_REGION	CENTRAL_COMP
Streptomyces lydicus WYEC 108	Sly4_1347	1703337	1703870	-	False	4235	0.992063492063492	CORE_REGION	CENTRAL_COMP
Streptomyces lydicus WYEC 108	Sly4_1348	1704033	1704395	+	False	4590	0.857142857142857	CORE_REGION	CENTRAL_COMP
Streptomyces lydicus WYEC 108	Sly4_1349	1704572	1705186	+	False	3563	0.976190476190476	CORE_REGION	CENTRAL_COMP
Streptomyces lydicus WYEC 108	Sly4_1350	1705325	1706260	+	False	1629	1	CORE_REGION	CENTRAL_COMP
Streptomyces lydicus WYEC 108	Sly4_1351	1706324	1707067	+	False	1051	0.880952380952381	CORE_REGION	CENTRAL_COMP
Streptomyces lydicus WYEC 108	Sly4_1352	1707046	1707762	+	False	1009	0.634920634920635	CORE_REGION	CENTRAL_COMP
Streptomyces lydicus WYEC 108	Sly4_1353	1707857	1710076	-	True	5245	1	CORE_REGION	CENTRAL_COMP
Streptomyces lydicus WYEC 108	Sly4_1354	1710352	1710897	-	False	32194	0.0158730158730159	CORE_REGION	CENTRAL_COMP
Streptomyces lydicus WYEC 108	Sly4_1355	1711816	1712757	+	False	15389	0.317460317460317	CORE_REGION	CENTRAL_COMP
Streptomyces lydicus WYEC 108	Sly4_1356	1712813	1714348	+	False	5642	0.738095238095238	CORE_REGION	CENTRAL_COMP
Streptomyces lydicus WYEC 108	Sly4_1357	1714560	1715261	+	False	7156	0.785714285714286	CORE_REGION	CENTRAL_COMP
Streptomyces lydicus WYEC 108	Sly4_1358	1715410	1716069	+	False	13853	0.626984126984127	CORE_REGION	CENTRAL_COMP
Streptomyces lydicus WYEC 108	Sly4_1359	1716066	1718135	+	False	4772	0.753968253968254	CORE_REGION	CENTRAL_COMP
Streptomyces lydicus WYEC 108	Sly4_1360	1718188	1719549	-	False	33128	0.0793650793650794	CORE_REGION	CENTRAL_COMP
Streptomyces lydicus WYEC 108	Sly4_1361	1719712	1722450	-	False	33414	0.119047619047619	CORE_REGION	CENTRAL_COMP
Streptomyces lydicus WYEC 108	Sly4_1362	1722784	1723986	+	False	32578	0.0158730158730159	CORE_REGION	CENTRAL_COMP
Streptomyces lydicus WYEC 108	Sly4_1363	1724111	1725835	+	False	15021	0.587301587301587	CORE_REGION	CENTRAL_COMP
Streptomyces lydicus WYEC 108	Sly4_1364	1725924	1727510	+	False	7237	0.666666666666667	CORE_REGION	CENTRAL_COMP
Streptomyces lydicus WYEC 108	Sly4_1365	1727592	1728035	+	False	9964	0.666666666666667	CORE_REGION	CENTRAL_COMP
Streptomyces lydicus WYEC 108	Sly4_1366	1728080	1728448	+	False	14275	0.650793650793651	CORE_REGION	CENTRAL_COMP
Streptomyces lydicus WYEC 108	Sly4_1367	1728445	1728603	+	False	15691	0.626984126984127	CORE_REGION	CENTRAL_COMP
Streptomyces lydicus WYEC 108	Sly4_1368	1728610	1731954	+	False	91076	0	CORE_REGION	CENTRAL_COMP
Streptomyces lydicus WYEC 108	Sly4_1369	1732059	1732496	+	False	3826	0.658730158730159	CORE_REGION	CENTRAL_COMP
Streptomyces lydicus WYEC 108	Sly4_1370	1732498	1733298	+	False	15750	0.634920634920635	CORE_REGION	CENTRAL_COMP
Streptomyces lydicus WYEC 108	Sly4_1371	1733295	1735214	+	False	1914	0.650793650793651	CORE_REGION	CENTRAL_COMP
Streptomyces lydicus WYEC 108	Sly4_1372	1735263	1735703	+	False	5718	0.666666666666667	CORE_REGION	CENTRAL_COMP
Streptomyces lydicus WYEC 108	Sly4_1373	1735703	1737709	+	False	16257	0.626984126984127	CORE_REGION	CENTRAL_COMP
Streptomyces lydicus WYEC 108	Sly4_1374	1737727	1738263	+	False	15396	0.642857142857143	CORE_REGION	CENTRAL_COMP
Streptomyces lydicus WYEC 108	Sly4_1375	1738266	1739603	+	False	16205	0.436507936507937	CORE_REGION	CENTRAL_COMP
Streptomyces lydicus WYEC 108	Sly4_1376	1739804	1740307	+	False	91437	0	CORE_REGION	CENTRAL_COMP
Streptomyces lydicus WYEC 108	Sly4_1377	1740479	1742524	-	False	5921	0.404761904761905	CORE_REGION	CENTRAL_COMP
Streptomyces lydicus WYEC 108	Sly4_1378	1743306	1743686	-	False	32434	0.0158730158730159	CORE_REGION	CENTRAL_COMP
Streptomyces lydicus WYEC 108	Sly4_1379	1744023	1745675	-	False	2831	0.182539682539683	CORE_REGION	CENTRAL_COMP
Streptomyces lydicus WYEC 108	Sly4_1380	1746059	1746361	+	False	7785	1	CORE_REGION	CENTRAL_COMP
Streptomyces lydicus WYEC 108	Sly4_1381	1746386	1746556	+	False	91373	0	CORE_REGION	CENTRAL_COMP
Streptomyces lydicus WYEC 108	Sly4_1382	1747270	1748319	-	False	91407	0	CORE_REGION	CENTRAL_COMP
Streptomyces lydicus WYEC 108	Sly4_1383	1748389	1749627	-	False	91355	0	CORE_REGION	CENTRAL_COMP
Streptomyces lydicus WYEC 108	Sly4_1384	1749755	1751131	-	False	5090	0.0555555555555556	CORE_REGION	CENTRAL_COMP
Streptomyces lydicus WYEC 108	Sly4_1385	1751600	1752262	-	False	17979	0.579365079365079	CORE_REGION	CENTRAL_COMP
Streptomyces lydicus WYEC 108	Sly4_1386	1752264	1753607	-	False	17390	0.571428571428571	CORE_REGION	CENTRAL_COMP
Streptomyces lydicus WYEC 108	Sly4_1387	1753710	1754540	-	False	16634	0.507936507936508	CORE_REGION	CENTRAL_COMP
Streptomyces lydicus WYEC 108	Sly4_1388	1754540	1755481	-	False	1068	1	CORE_REGION	CENTRAL_COMP
Streptomyces lydicus WYEC 108	Sly4_1389	1755858	1757129	+	False	17265	0.126984126984127	CORE_REGION	CENTRAL_COMP
Streptomyces lydicus WYEC 108	Sly4_1390	1757172	1759334	+	False	4411	0.857142857142857	CORE_REGION	CENTRAL_COMP
Streptomyces lydicus WYEC 108	Sly4_1391	1759375	1760115	+	False	1060	0.452380952380952	CORE_REGION	CENTRAL_COMP
Streptomyces lydicus WYEC 108	Sly4_1392	1760112	1761644	+	False	26448	0.0952380952380952	CORE_REGION	CENTRAL_COMP
Streptomyces lydicus WYEC 108	Sly4_1393	1762588	1763994	-	False	6364	0.992063492063492	CORE_REGION	CENTRAL_COMP
Streptomyces lydicus WYEC 108	Sly4_1394	1764199	1764783	+	True	1073	1	CORE_REGION	CENTRAL_COMP
Streptomyces lydicus WYEC 108	Sly4_1395	1765259	1767151	+	False	3490	1	CORE_REGION	CENTRAL_COMP
Streptomyces lydicus WYEC 108	Sly4_1396	1767205	1768335	-	False	6297	0.912698412698413	CORE_REGION	CENTRAL_COMP
Streptomyces lydicus WYEC 108	Sly4_1397	1768332	1769705	-	False	3290	0.920634920634921	CORE_REGION	CENTRAL_COMP
Streptomyces lydicus WYEC 108	Sly4_1398	1769880	1770332	-	True	3510	1	CORE_REGION	CENTRAL_COMP
Streptomyces lydicus WYEC 108	Sly4_1399	1770395	1771243	-	True	7763	1	CORE_REGION	CENTRAL_COMP
Streptomyces lydicus WYEC 108	Sly4_1400	1771295	1771579	-	True	6839	1	CORE_REGION	CENTRAL_COMP
Streptomyces lydicus WYEC 108	Sly4_1401	1771696	1772181	-	True	5918	1	CORE_REGION	CENTRAL_COMP
Streptomyces lydicus WYEC 108	Sly4_1402	1772259	1773587	-	True	2980	1	CORE_REGION	CENTRAL_COMP
Streptomyces lydicus WYEC 108	Sly4_1403	1773584	1774237	-	False	11560	0.976190476190476	CORE_REGION	CENTRAL_COMP
Streptomyces lydicus WYEC 108	Sly4_1404	1774234	1774878	-	True	1813	1	CORE_REGION	CENTRAL_COMP
Streptomyces lydicus WYEC 108	Sly4_1405	1774880	1776007	-	False	2667	0.603174603174603	CORE_REGION	CENTRAL_COMP
Streptomyces lydicus WYEC 108	Sly4_1406	1776465	1777247	+	False	535	0.849206349206349	CORE_REGION	CENTRAL_COMP
Streptomyces lydicus WYEC 108	Sly4_1407	1777404	1778732	-	False	5416	0.928571428571429	CORE_REGION	CENTRAL_COMP
Streptomyces lydicus WYEC 108	Sly4_1408	1778803	1780032	+	False	8511	0.984126984126984	CORE_REGION	CENTRAL_COMP
Streptomyces lydicus WYEC 108	Sly4_1409	1780036	1780548	-	False	13278	0.380952380952381	CORE_REGION	CENTRAL_COMP
Streptomyces lydicus WYEC 108	Sly4_1410	1780861	1781424	+	False	2688	0.380952380952381	CORE_REGION	CENTRAL_COMP
Streptomyces lydicus WYEC 108	Sly4_1411	1781523	1781933	+	False	10384	0.801587301587302	CORE_REGION	CENTRAL_COMP
Streptomyces lydicus WYEC 108	Sly4_1412	1782015	1783265	-	False	32582	0.0952380952380952	CORE_REGION	CENTRAL_COMP
Streptomyces lydicus WYEC 108	Sly4_1413	1783238	1783465	-	False	91132	0	CORE_REGION	CENTRAL_COMP
Streptomyces lydicus WYEC 108	Sly4_1414	1783758	1785143	-	False	9479	0.912698412698413	CORE_REGION	CENTRAL_COMP
Streptomyces lydicus WYEC 108	Sly4_1415	1785531	1786178	+	False	5108	0.944444444444444	CORE_REGION	CENTRAL_COMP
Streptomyces lydicus WYEC 108	Sly4_1416	1786644	1787237	+	False	33430	0.0238095238095238	CORE_REGION	CENTRAL_COMP
Streptomyces lydicus WYEC 108	Sly4_1417	1787292	1788992	-	True	1148	1	CORE_REGION	CENTRAL_COMP
Streptomyces lydicus WYEC 108	Sly4_1418	1789091	1789906	-	True	8455	1	CORE_REGION	CENTRAL_COMP
Streptomyces lydicus WYEC 108	Sly4_1419	1790420	1791355	-	False	7282	0.587301587301587	CORE_REGION	CENTRAL_COMP
Streptomyces lydicus WYEC 108	Sly4_1420	1791482	1791742	+	False	11359	0.333333333333333	CORE_REGION	CENTRAL_COMP
Streptomyces lydicus WYEC 108	Sly4_1421	1791749	1792204	-	True	9585	1	CORE_REGION	CENTRAL_COMP
Streptomyces lydicus WYEC 108	Sly4_1422	1792215	1793765	-	False	9717	0.936507936507937	CORE_REGION	CENTRAL_COMP
Streptomyces lydicus WYEC 108	Sly4_1423	1794069	1795532	-	True	8564	1	CORE_REGION	CENTRAL_COMP
Streptomyces lydicus WYEC 108	Sly4_1424	1795710	1796141	-	False	584	0.761904761904762	CORE_REGION	CENTRAL_COMP
Streptomyces lydicus WYEC 108	Sly4_1425	1796150	1796617	-	False	9197	0.825396825396825	CORE_REGION	CENTRAL_COMP
Streptomyces lydicus WYEC 108	Sly4_1426	1796739	1797755	-	True	5911	1	CORE_REGION	CENTRAL_COMP
Streptomyces lydicus WYEC 108	Sly4_1427	1797976	1798659	-	True	2421	1	CORE_REGION	CENTRAL_COMP
Streptomyces lydicus WYEC 108	Sly4_1428	1798872	1800305	-	True	5222	1	CORE_REGION	CENTRAL_COMP
Streptomyces lydicus WYEC 108	Sly4_1429	1800446	1801384	-	True	2919	1	CORE_REGION	CENTRAL_COMP
Streptomyces lydicus WYEC 108	Sly4_1430	1801634	1802188	+	False	6005	1	CORE_REGION	CENTRAL_COMP
Streptomyces lydicus WYEC 108	Sly4_1431	1802523	1804661	-	True	528	1	CORE_REGION	CENTRAL_COMP
Streptomyces lydicus WYEC 108	Sly4_1432	1804775	1805983	-	False	6770	1	CORE_REGION	CENTRAL_COMP
Streptomyces lydicus WYEC 108	Sly4_1433	1806236	1807471	-	True	5748	1	CORE_REGION	CENTRAL_COMP
Streptomyces lydicus WYEC 108	Sly4_1434	1807572	1807844	-	True	7131	1	CORE_REGION	CENTRAL_COMP
Streptomyces lydicus WYEC 108	Sly4_1435	1807916	1808536	-	True	856	1	CORE_REGION	CENTRAL_COMP
Streptomyces lydicus WYEC 108	Sly4_1436	1808575	1808898	-	True	8034	1	CORE_REGION	CENTRAL_COMP
Streptomyces lydicus WYEC 108	Sly4_1437	1809114	1809947	-	True	929	1	CORE_REGION	CENTRAL_COMP
Streptomyces lydicus WYEC 108	Sly4_1438	1809944	1811053	-	True	8816	1	CORE_REGION	CENTRAL_COMP
Streptomyces lydicus WYEC 108	Sly4_1439	1811137	1814448	-	False	6101	1	CORE_REGION	CENTRAL_COMP
Streptomyces lydicus WYEC 108	Sly4_1440	1814441	1815583	-	False	4350	1	CORE_REGION	CENTRAL_COMP
Streptomyces lydicus WYEC 108	Sly4_1441	1815580	1816206	-	True	1789	1	CORE_REGION	CENTRAL_COMP
Streptomyces lydicus WYEC 108	Sly4_1442	1816203	1817489	-	True	731	1	CORE_REGION	CENTRAL_COMP
Streptomyces lydicus WYEC 108	Sly4_1443	1817492	1818487	-	True	1197	1	CORE_REGION	CENTRAL_COMP
Streptomyces lydicus WYEC 108	Sly4_1444	1818581	1819171	-	False	1350	1	CORE_REGION	CENTRAL_COMP
Streptomyces lydicus WYEC 108	Sly4_1445	1819393	1819893	+	True	8000	1	CORE_REGION	CENTRAL_COMP
Streptomyces lydicus WYEC 108	Sly4_1446	1820089	1820523	-	True	5903	1	CORE_REGION	CENTRAL_COMP
Streptomyces lydicus WYEC 108	Sly4_1447	1820526	1821092	-	True	9649	1	CORE_REGION	CENTRAL_COMP
Streptomyces lydicus WYEC 108	Sly4_1448	1821158	1822264	-	True	3658	1	CORE_REGION	CENTRAL_COMP
Streptomyces lydicus WYEC 108	Sly4_1449	1822338	1823147	-	False	7115	1	CORE_REGION	CENTRAL_COMP
Streptomyces lydicus WYEC 108	Sly4_1450	1823474	1823953	-	False	1496	0.984126984126984	CORE_REGION	CENTRAL_COMP
Streptomyces lydicus WYEC 108	Sly4_1451	1823950	1825041	-	False	334	1	CORE_REGION	CENTRAL_COMP
Streptomyces lydicus WYEC 108	Sly4_1452	1825038	1825595	-	False	4502	0.873015873015873	CORE_REGION	CENTRAL_COMP
Streptomyces lydicus WYEC 108	Sly4_1453	1825592	1826776	-	False	8750	1	CORE_REGION	CENTRAL_COMP
Streptomyces lydicus WYEC 108	Sly4_1454	1826925	1827752	-	True	7449	1	CORE_REGION	CENTRAL_COMP
Streptomyces lydicus WYEC 108	Sly4_1455	1827749	1829449	-	False	4917	1	CORE_REGION	CENTRAL_COMP
Streptomyces lydicus WYEC 108	Sly4_1456	1829408	1829584	+	False	23687	0.325396825396825	CORE_REGION	CENTRAL_COMP
Streptomyces lydicus WYEC 108	Sly4_1457	1829577	1830050	-	False	6404	1	CORE_REGION	CENTRAL_COMP
Streptomyces lydicus WYEC 108	Sly4_1458	1830056	1832725	-	True	3358	1	CORE_REGION	CENTRAL_COMP
Streptomyces lydicus WYEC 108	Sly4_1459	1832725	1833069	-	False	5919	1	CORE_REGION	CENTRAL_COMP
Streptomyces lydicus WYEC 108	Sly4_1460	1833078	1833512	-	True	3983	1	CORE_REGION	CENTRAL_COMP
Streptomyces lydicus WYEC 108	Sly4_1461	1833692	1835890	+	False	2033	0.746031746031746	CORE_REGION	CENTRAL_COMP
Streptomyces lydicus WYEC 108	Sly4_1462	1835917	1836528	-	True	8727	1	CORE_REGION	CENTRAL_COMP
Streptomyces lydicus WYEC 108	Sly4_1463	1836648	1837463	+	False	6739	0.444444444444444	CORE_REGION	CENTRAL_COMP
Streptomyces lydicus WYEC 108	Sly4_1464	1837541	1838917	-	True	6484	1	CORE_REGION	CENTRAL_COMP
Streptomyces lydicus WYEC 108	Sly4_1465	1839006	1839650	-	False	6029	1	CORE_REGION	CENTRAL_COMP
Streptomyces lydicus WYEC 108	Sly4_1466	1840031	1841293	-	True	496	1	CORE_REGION	CENTRAL_COMP
Streptomyces lydicus WYEC 108	Sly4_1467	1841305	1842018	-	False	3736	0.992063492063492	CORE_REGION	CENTRAL_COMP
Streptomyces lydicus WYEC 108	Sly4_1468	1842182	1843012	+	False	7995	1	CORE_REGION	CENTRAL_COMP
Streptomyces lydicus WYEC 108	Sly4_1469	1843264	1844493	+	True	7346	1	CORE_REGION	CENTRAL_COMP
Streptomyces lydicus WYEC 108	Sly4_1470	1844647	1847277	-	False	6786	1	CORE_REGION	CENTRAL_COMP
Streptomyces lydicus WYEC 108	Sly4_1471	1847451	1847999	-	True	7095	1	CORE_REGION	CENTRAL_COMP
Streptomyces lydicus WYEC 108	Sly4_1472	1847996	1849111	-	True	9663	1	CORE_REGION	CENTRAL_COMP
Streptomyces lydicus WYEC 108	Sly4_1473	1849113	1850897	-	False	4654	1	CORE_REGION	CENTRAL_COMP
Streptomyces lydicus WYEC 108	Sly4_1474	1851050	1851574	-	False	4838	1	CORE_REGION	CENTRAL_COMP
Streptomyces lydicus WYEC 108	Sly4_1475	1851736	1852827	-	True	4431	1	CORE_REGION	CENTRAL_COMP
Streptomyces lydicus WYEC 108	Sly4_1476	1852910	1853530	-	False	3690	1	CORE_REGION	CENTRAL_COMP
Streptomyces lydicus WYEC 108	Sly4_1477	1853527	1854099	-	False	5761	1	CORE_REGION	CENTRAL_COMP
Streptomyces lydicus WYEC 108	Sly4_1478	1854251	1854958	-	True	4591	1	CORE_REGION	CENTRAL_COMP
Streptomyces lydicus WYEC 108	Sly4_1479	1855136	1855729	-	True	5051	1	CORE_REGION	CENTRAL_COMP
Streptomyces lydicus WYEC 108	Sly4_1480	1855739	1856650	-	True	2643	1	CORE_REGION	CENTRAL_COMP
Streptomyces lydicus WYEC 108	Sly4_1481	1856800	1857345	-	True	2061	1	CORE_REGION	CENTRAL_COMP
Streptomyces lydicus WYEC 108	Sly4_1482	1857910	1859070	-	True	2104	1	CORE_REGION	CENTRAL_COMP
Streptomyces lydicus WYEC 108	Sly4_1483	1859067	1860053	-	True	1008	1	CORE_REGION	CENTRAL_COMP
Streptomyces lydicus WYEC 108	Sly4_1484	1860050	1860706	-	True	9652	1	CORE_REGION	CENTRAL_COMP
Streptomyces lydicus WYEC 108	Sly4_1485	1860903	1863179	+	False	3520	0.936507936507937	CORE_REGION	CENTRAL_COMP
Streptomyces lydicus WYEC 108	Sly4_1486	1863366	1865045	+	True	5272	1	CORE_REGION	CENTRAL_COMP
Streptomyces lydicus WYEC 108	Sly4_1487	1865091	1866296	-	False	5101	0.69047619047619	CORE_REGION	CENTRAL_COMP
Streptomyces lydicus WYEC 108	Sly4_1488	1866296	1867072	-	False	9483	0.674603174603175	CORE_REGION	CENTRAL_COMP
Streptomyces lydicus WYEC 108	Sly4_1489	1867198	1867755	-	False	6805	0.992063492063492	CORE_REGION	CENTRAL_COMP
Streptomyces lydicus WYEC 108	Sly4_1490	1867823	1868464	+	False	15164	0.428571428571429	CORE_REGION	CENTRAL_COMP
Streptomyces lydicus WYEC 108	Sly4_1491	1868519	1870498	-	True	4435	1	CORE_REGION	CENTRAL_COMP
Streptomyces lydicus WYEC 108	Sly4_1492	1870612	1871790	-	False	60	0.896825396825397	CORE_REGION	CENTRAL_COMP
Streptomyces lydicus WYEC 108	Sly4_1493	1871790	1872422	-	False	2059	0.873015873015873	CORE_REGION	CENTRAL_COMP
Streptomyces lydicus WYEC 108	Sly4_1494	1872553	1873281	+	False	6809	1	CORE_REGION	CENTRAL_COMP
Streptomyces lydicus WYEC 108	Sly4_1495	1873584	1874045	-	False	5064	0.833333333333333	CORE_REGION	CENTRAL_COMP
Streptomyces lydicus WYEC 108	Sly4_1496	1874258	1874668	-	False	9642	0.952380952380952	CORE_REGION	CENTRAL_COMP
Streptomyces lydicus WYEC 108	Sly4_1497	1874891	1875304	+	True	9220	1	CORE_REGION	CENTRAL_COMP
Streptomyces lydicus WYEC 108	Sly4_1498	1875530	1876096	+	True	8936	1	CORE_REGION	CENTRAL_COMP
Streptomyces lydicus WYEC 108	Sly4_1499	1876118	1876273	-	False	5904	0.896825396825397	CORE_REGION	CENTRAL_COMP
Streptomyces lydicus WYEC 108	Sly4_1500	1876342	1876803	-	False	7863	0.992063492063492	CORE_REGION	CENTRAL_COMP
Streptomyces lydicus WYEC 108	Sly4_1501	1876974	1877501	+	False	7347	0.984126984126984	CORE_REGION	CENTRAL_COMP
Streptomyces lydicus WYEC 108	Sly4_1502	1877535	1878365	-	False	8118	1	CORE_REGION	CENTRAL_COMP
Streptomyces lydicus WYEC 108	Sly4_1503	1878401	1879225	-	True	2694	1	CORE_REGION	CENTRAL_COMP
Streptomyces lydicus WYEC 108	Sly4_1504	1879222	1880271	-	False	3717	0.992063492063492	CORE_REGION	CENTRAL_COMP
Streptomyces lydicus WYEC 108	Sly4_1505	1880979	1881230	-	False	3560	0.80952380952381	CORE_REGION	CENTRAL_COMP
Streptomyces lydicus WYEC 108	Sly4_1506	1881330	1881587	-	False	746	0.849206349206349	CORE_REGION	CENTRAL_COMP
Streptomyces lydicus WYEC 108	Sly4_1507	1881832	1882041	-	False	4111	0.873015873015873	CORE_REGION	CENTRAL_COMP
Streptomyces lydicus WYEC 108	Sly4_1508	1882652	1884004	+	False	9575	1	CORE_REGION	CENTRAL_COMP
Streptomyces lydicus WYEC 108	Sly4_1509	1884429	1884569	-	False	8232	0.333333333333333	CORE_REGION	CENTRAL_COMP
Streptomyces lydicus WYEC 108	Sly4_1510	1885593	1886465	-	False	90951	0	CORE_REGION	CENTRAL_COMP
Streptomyces lydicus WYEC 108	Sly4_1511	1886462	1886761	-	False	91259	0	CORE_REGION	CENTRAL_COMP
Streptomyces lydicus WYEC 108	Sly4_1512	1887053	1887271	+	False	91201	0	CORE_REGION	CENTRAL_COMP
Streptomyces lydicus WYEC 108	Sly4_1513	1887860	1888324	+	False	243	1	CORE_REGION	CENTRAL_COMP
Streptomyces lydicus WYEC 108	Sly4_1514	1888509	1889396	-	True	2070	1	CORE_REGION	CENTRAL_COMP
Streptomyces lydicus WYEC 108	Sly4_1515	1889450	1890682	-	True	2119	1	CORE_REGION	CENTRAL_COMP
Streptomyces lydicus WYEC 108	Sly4_1516	1890845	1895032	-	False	7816	1	CORE_REGION	CENTRAL_COMP
Streptomyces lydicus WYEC 108	Sly4_1517	1895269	1896489	-	True	31	1	CORE_REGION	CENTRAL_COMP
Streptomyces lydicus WYEC 108	Sly4_1518	1896653	1897288	-	True	3180	1	CORE_REGION	CENTRAL_COMP
Streptomyces lydicus WYEC 108	Sly4_1519	1897690	1898544	-	False	6929	1	CORE_REGION	CENTRAL_COMP
Streptomyces lydicus WYEC 108	Sly4_1520	1898638	1899372	-	False	8943	0.992063492063492	CORE_REGION	CENTRAL_COMP
Streptomyces lydicus WYEC 108	Sly4_1521	1899369	1900463	-	False	331	0.992063492063492	CORE_REGION	CENTRAL_COMP
Streptomyces lydicus WYEC 108	Sly4_1522	1900844	1901488	-	False	9052	0.706349206349206	CORE_REGION	CENTRAL_COMP
Streptomyces lydicus WYEC 108	Sly4_1523	1901606	1901974	+	True	8584	1	CORE_REGION	CENTRAL_COMP
Streptomyces lydicus WYEC 108	Sly4_1524	1901967	1902425	+	True	4570	1	CORE_REGION	CENTRAL_COMP
Streptomyces lydicus WYEC 108	Sly4_1525	1902558	1903289	+	False	32833	0.0238095238095238	CORE_REGION	CENTRAL_COMP
Streptomyces lydicus WYEC 108	Sly4_1526	1903354	1903869	-	True	5530	1	CORE_REGION	CENTRAL_COMP
Streptomyces lydicus WYEC 108	Sly4_1527	1904190	1905344	-	False	7170	0.992063492063492	CORE_REGION	CENTRAL_COMP
Streptomyces lydicus WYEC 108	Sly4_1528	1905640	1906308	+	True	8721	1	CORE_REGION	CENTRAL_COMP
Streptomyces lydicus WYEC 108	Sly4_1529	1906388	1908358	-	False	13082	0.111111111111111	CORE_REGION	CENTRAL_COMP
Streptomyces lydicus WYEC 108	Sly4_1530	1908386	1908634	+	False	91126	0.00793650793650794	CORE_REGION	CENTRAL_COMP
Streptomyces lydicus WYEC 108	Sly4_1531	1908623	1910269	-	False	4465	0.992063492063492	CORE_REGION	CENTRAL_COMP
Streptomyces lydicus WYEC 108	Sly4_1532	1910266	1910817	-	False	10696	0.968253968253968	CORE_REGION	CENTRAL_COMP
Streptomyces lydicus WYEC 108	Sly4_1533	1910942	1912384	-	True	1698	1	CORE_REGION	CENTRAL_COMP
Streptomyces lydicus WYEC 108	Sly4_1534	1912520	1913713	-	False	5054	0.571428571428571	CORE_REGION	CENTRAL_COMP
Streptomyces lydicus WYEC 108	Sly4_1535	1913831	1914166	-	False	965	0.80952380952381	CORE_REGION	CENTRAL_COMP
Streptomyces lydicus WYEC 108	Sly4_1536	1914638	1914826	-	False	91107	0	CORE_REGION	CENTRAL_COMP
Streptomyces lydicus WYEC 108	Sly4_1537	1915208	1915492	-	False	657	0.69047619047619	CORE_REGION	CENTRAL_COMP
Streptomyces lydicus WYEC 108	Sly4_1538	1916082	1916513	-	False	153	0.53968253968254	CORE_REGION	CENTRAL_COMP
Streptomyces lydicus WYEC 108	Sly4_1539	1916572	1916799	-	False	1014	0.46031746031746	CORE_REGION	CENTRAL_COMP
Streptomyces lydicus WYEC 108	Sly4_1540	1916947	1917429	-	False	15442	0.420634920634921	CORE_REGION	CENTRAL_COMP
Streptomyces lydicus WYEC 108	Sly4_1541	1917498	1918025	-	False	6345	0.444444444444444	CORE_REGION	CENTRAL_COMP
Streptomyces lydicus WYEC 108	Sly4_1542	1918025	1919020	-	False	3274	0.293650793650794	CORE_REGION	CENTRAL_COMP
Streptomyces lydicus WYEC 108	Sly4_1543	1919526	1919942	+	False	124	1	CORE_REGION	CENTRAL_COMP
Streptomyces lydicus WYEC 108	Sly4_1544	1919939	1920130	+	False	26819	0.0873015873015873	CORE_REGION	CENTRAL_COMP
Streptomyces lydicus WYEC 108	Sly4_1545	1920201	1921286	-	False	6968	0.682539682539683	CORE_REGION	CENTRAL_COMP
Streptomyces lydicus WYEC 108	Sly4_1546	1921552	1922094	-	True	9752	1	CORE_REGION	CENTRAL_COMP
Streptomyces lydicus WYEC 108	Sly4_1547	1922103	1923329	-	False	6009	1	CORE_REGION	CENTRAL_COMP
Streptomyces lydicus WYEC 108	Sly4_1548	1923335	1924264	-	True	1676	1	CORE_REGION	CENTRAL_COMP
Streptomyces lydicus WYEC 108	Sly4_1549	1924438	1925610	-	False	3173	1	CORE_REGION	CENTRAL_COMP
Streptomyces lydicus WYEC 108	Sly4_1550	1925675	1926703	-	True	5141	1	CORE_REGION	CENTRAL_COMP
Streptomyces lydicus WYEC 108	Sly4_1551	1926842	1927033	-	False	13120	0.317460317460317	CORE_REGION	CENTRAL_COMP
Streptomyces lydicus WYEC 108	Sly4_1552	1927153	1928241	+	False	13305	0.150793650793651	CORE_REGION	CENTRAL_COMP
Streptomyces lydicus WYEC 108	Sly4_1553	1928329	1929078	+	False	11524	0.0634920634920635	CORE_REGION	CENTRAL_COMP
Streptomyces lydicus WYEC 108	Sly4_1554	1929093	1929638	-	False	11397	0.0317460317460317	CORE_REGION	CENTRAL_COMP
Streptomyces lydicus WYEC 108	Sly4_1555	1929867	1930784	+	False	758	0.992063492063492	CORE_REGION	CENTRAL_COMP
Streptomyces lydicus WYEC 108	Sly4_1556	1930913	1931365	+	False	32525	0.0238095238095238	CORE_REGION	CENTRAL_COMP
Streptomyces lydicus WYEC 108	Sly4_1557	1931392	1931754	-	False	32951	0.0238095238095238	CORE_REGION	CENTRAL_COMP
Streptomyces lydicus WYEC 108	Sly4_1558	1931760	1932464	-	False	33092	0.0317460317460317	CORE_REGION	CENTRAL_COMP
Streptomyces lydicus WYEC 108	Sly4_1559	1932457	1932681	+	False	90918	0	CORE_REGION	CENTRAL_COMP
Streptomyces lydicus WYEC 108	Sly4_1560	1932694	1933263	-	False	6695	0.698412698412698	CORE_REGION	CENTRAL_COMP
Streptomyces lydicus WYEC 108	Sly4_1561	1933307	1933759	-	False	11286	0.626984126984127	CORE_REGION	CENTRAL_COMP
Streptomyces lydicus WYEC 108	Sly4_1562	1933847	1935238	-	False	7447	0.968253968253968	CORE_REGION	CENTRAL_COMP
Streptomyces lydicus WYEC 108	Sly4_1563	1935242	1935367	+	False	89801	0.00793650793650794	CORE_REGION	CENTRAL_COMP
Streptomyces lydicus WYEC 108	Sly4_1564	1935351	1936316	+	False	3840	0.984126984126984	CORE_REGION	CENTRAL_COMP
Streptomyces lydicus WYEC 108	Sly4_1565	1936519	1936728	+	False	5520	0.944444444444444	CORE_REGION	CENTRAL_COMP
Streptomyces lydicus WYEC 108	Sly4_1566	1936795	1937907	-	False	7233	0.968253968253968	CORE_REGION	CENTRAL_COMP
Streptomyces lydicus WYEC 108	Sly4_1567	1938126	1939037	+	True	7987	1	CORE_REGION	CENTRAL_COMP
Streptomyces lydicus WYEC 108	Sly4_1568	1939483	1941669	-	False	30510	0.134920634920635	CORE_REGION	CENTRAL_COMP
Streptomyces lydicus WYEC 108	Sly4_1569	1941666	1942076	-	False	7898	0.992063492063492	CORE_REGION	CENTRAL_COMP
Streptomyces lydicus WYEC 108	Sly4_1570	1942430	1942570	-	False	40985	0.111111111111111	CORE_REGION	CENTRAL_COMP
Streptomyces lydicus WYEC 108	Sly4_1571	1943299	1943604	-	False	10852	0.0317460317460317	CORE_REGION	CENTRAL_COMP
Streptomyces lydicus WYEC 108	Sly4_1572	1944444	1944653	+	False	6173	0.412698412698413	CORE_REGION	CENTRAL_COMP
Streptomyces lydicus WYEC 108	Sly4_1573	1944650	1948513	+	False	8626	0.76984126984127	CORE_REGION	CENTRAL_COMP
Streptomyces lydicus WYEC 108	Sly4_1574	1949134	1949391	+	False	4606	0.73015873015873	CORE_REGION	CENTRAL_COMP
Streptomyces lydicus WYEC 108	Sly4_1575	1949422	1949952	-	False	6001	0.952380952380952	CORE_REGION	CENTRAL_COMP
Streptomyces lydicus WYEC 108	Sly4_1576	1950021	1951358	-	False	7164	0.944444444444444	CORE_REGION	CENTRAL_COMP
Streptomyces lydicus WYEC 108	Sly4_1577	1951486	1951791	-	False	6308	0.785714285714286	CORE_REGION	CENTRAL_COMP
Streptomyces lydicus WYEC 108	Sly4_1578	1951752	1952990	-	False	264	1	CORE_REGION	CENTRAL_COMP
Streptomyces lydicus WYEC 108	Sly4_1579	1953328	1955853	-	True	4707	1	CORE_REGION	CENTRAL_COMP
Streptomyces lydicus WYEC 108	Sly4_1580	1955853	1956977	-	True	5477	1	CORE_REGION	CENTRAL_COMP
Streptomyces lydicus WYEC 108	Sly4_1581	1957170	1958258	-	True	8784	1	CORE_REGION	CENTRAL_COMP
Streptomyces lydicus WYEC 108	Sly4_1582	1958414	1959268	-	True	8072	1	CORE_REGION	CENTRAL_COMP
Streptomyces lydicus WYEC 108	Sly4_1583	1959402	1959785	-	True	5872	1	CORE_REGION	CENTRAL_COMP
Streptomyces lydicus WYEC 108	Sly4_1584	1959890	1960084	-	True	29	1	CORE_REGION	CENTRAL_COMP
Streptomyces lydicus WYEC 108	Sly4_1585	1960210	1960806	-	False	7128	0.992063492063492	CORE_REGION	CENTRAL_COMP
Streptomyces lydicus WYEC 108	Sly4_1586	1961254	1961634	+	False	8087	1	CORE_REGION	CENTRAL_COMP
Streptomyces lydicus WYEC 108	Sly4_1587	1961725	1962495	-	False	6225	0.23015873015873	CORE_REGION	CENTRAL_COMP
Streptomyces lydicus WYEC 108	Sly4_1588	1962611	1963342	-	False	5987	1	CORE_REGION	CENTRAL_COMP
Streptomyces lydicus WYEC 108	Sly4_1589	1963435	1964604	-	True	5097	1	CORE_REGION	CENTRAL_COMP
Streptomyces lydicus WYEC 108	Sly4_1590	1964601	1965950	-	False	7407	0.992063492063492	CORE_REGION	CENTRAL_COMP
Streptomyces lydicus WYEC 108	Sly4_1591	1966154	1967449	+	False	5428	1	CORE_REGION	CENTRAL_COMP
Streptomyces lydicus WYEC 108	Sly4_1592	1967468	1968739	-	False	8981	0.388888888888889	CORE_REGION	CENTRAL_COMP
Streptomyces lydicus WYEC 108	Sly4_1593	1968852	1969637	-	True	9335	1	CORE_REGION	CENTRAL_COMP
Streptomyces lydicus WYEC 108	Sly4_1594	1969723	1971087	-	False	5502	1	CORE_REGION	CENTRAL_COMP
Streptomyces lydicus WYEC 108	Sly4_1595	1971098	1972465	-	False	2236	0.992063492063492	CORE_REGION	CENTRAL_COMP
Streptomyces lydicus WYEC 108	Sly4_1596	1972539	1973270	+	True	4845	1	CORE_REGION	CENTRAL_COMP
Streptomyces lydicus WYEC 108	Sly4_1597	1973471	1974940	+	False	6290	0.603174603174603	CORE_REGION	CENTRAL_COMP
Streptomyces lydicus WYEC 108	Sly4_1598	1975033	1975731	+	False	1737	0.984126984126984	CORE_REGION	CENTRAL_COMP
Streptomyces lydicus WYEC 108	Sly4_1599	1975778	1976710	-	False	2856	0.992063492063492	CORE_REGION	CENTRAL_COMP
Streptomyces lydicus WYEC 108	Sly4_1600	1976764	1977942	+	False	2041	0.944444444444444	CORE_REGION	CENTRAL_COMP
Streptomyces lydicus WYEC 108	Sly4_1601	1978012	1978749	-	False	7464	0.404761904761905	CORE_REGION	CENTRAL_COMP
Streptomyces lydicus WYEC 108	Sly4_1602	1978813	1979247	-	False	12430	0.0555555555555556	CORE_REGION	CENTRAL_COMP
Streptomyces lydicus WYEC 108	Sly4_1603	1979489	1982089	-	False	4103	0.912698412698413	CORE_REGION	CENTRAL_COMP
Streptomyces lydicus WYEC 108	Sly4_1604	1982082	1983338	-	False	2343	0.992063492063492	CORE_REGION	CENTRAL_COMP
Streptomyces lydicus WYEC 108	Sly4_1605	1983566	1984480	+	True	5790	1	CORE_REGION	CENTRAL_COMP
Streptomyces lydicus WYEC 108	Sly4_1606	1984530	1985387	+	False	2001	1	CORE_REGION	CENTRAL_COMP
Streptomyces lydicus WYEC 108	Sly4_1607	1985516	1986166	-	False	2239	0.833333333333333	CORE_REGION	CENTRAL_COMP
Streptomyces lydicus WYEC 108	Sly4_1608	1986316	1987320	+	False	12526	0.26984126984127	CORE_REGION	CENTRAL_COMP
Streptomyces lydicus WYEC 108	Sly4_1609	1987317	1987832	+	False	10849	0.198412698412698	CORE_REGION	CENTRAL_COMP
Streptomyces lydicus WYEC 108	Sly4_1610	1987807	1988211	-	False	12100	0.0634920634920635	CORE_REGION	CENTRAL_COMP
Streptomyces lydicus WYEC 108	Sly4_1611	1988289	1988645	-	False	9261	0.46031746031746	CORE_REGION	CENTRAL_COMP
Streptomyces lydicus WYEC 108	Sly4_1612	1989706	1992522	-	True	5281	1	CORE_REGION	CENTRAL_COMP
Streptomyces lydicus WYEC 108	Sly4_1613	1993069	1994028	-	False	2646	1	CORE_REGION	CENTRAL_COMP
Streptomyces lydicus WYEC 108	Sly4_1614	1994092	1994394	-	False	8720	1	CORE_REGION	CENTRAL_COMP
Streptomyces lydicus WYEC 108	Sly4_1615	1994617	1994808	-	False	4085	1	CORE_REGION	CENTRAL_COMP
Streptomyces lydicus WYEC 108	Sly4_1616	1994837	1995085	-	False	8117	0.992063492063492	CORE_REGION	CENTRAL_COMP
Streptomyces lydicus WYEC 108	Sly4_1617	1995159	1996109	-	True	8813	1	CORE_REGION	CENTRAL_COMP
Streptomyces lydicus WYEC 108	Sly4_1618	1996126	1997094	-	True	3839	1	CORE_REGION	CENTRAL_COMP
Streptomyces lydicus WYEC 108	Sly4_1619	1997411	1997785	-	False	2946	1	CORE_REGION	CENTRAL_COMP
Streptomyces lydicus WYEC 108	Sly4_1620	1997854	1998840	-	False	6984	1	CORE_REGION	CENTRAL_COMP
Streptomyces lydicus WYEC 108	Sly4_1621	1998973	2000334	-	True	9598	1	CORE_REGION	CENTRAL_COMP
Streptomyces lydicus WYEC 108	Sly4_1622	2000344	2001603	-	True	3314	1	CORE_REGION	CENTRAL_COMP
Streptomyces lydicus WYEC 108	Sly4_1623	2001725	2002837	+	False	752	1	CORE_REGION	CENTRAL_COMP
Streptomyces lydicus WYEC 108	Sly4_1624	2002886	2003701	-	True	8542	1	CORE_REGION	CENTRAL_COMP
Streptomyces lydicus WYEC 108	Sly4_1625	2003793	2004569	-	True	3960	1	CORE_REGION	CENTRAL_COMP
Streptomyces lydicus WYEC 108	Sly4_1626	2005064	2005291	-	True	2506	1	CORE_REGION	CENTRAL_COMP
Streptomyces lydicus WYEC 108	Sly4_1627	2005472	2006983	-	True	5490	1	CORE_REGION	CENTRAL_COMP
Streptomyces lydicus WYEC 108	Sly4_1628	2007260	2009026	-	True	4900	1	CORE_REGION	CENTRAL_COMP
Streptomyces lydicus WYEC 108	Sly4_1629	2009015	2009278	+	False	20754	0.30952380952381	CORE_REGION	CENTRAL_COMP
Streptomyces lydicus WYEC 108	Sly4_1630	2009275	2009568	+	False	5303	1	CORE_REGION	CENTRAL_COMP
Streptomyces lydicus WYEC 108	Sly4_1631	2009614	2010201	-	False	2472	1	CORE_REGION	CENTRAL_COMP
Streptomyces lydicus WYEC 108	Sly4_1632	2010395	2011321	-	True	6572	1	CORE_REGION	CENTRAL_COMP
Streptomyces lydicus WYEC 108	Sly4_1633	2011427	2012689	-	False	7862	1	CORE_REGION	CENTRAL_COMP
Streptomyces lydicus WYEC 108	Sly4_1634	2012865	2013821	+	False	8341	1	CORE_REGION	CENTRAL_COMP
Streptomyces lydicus WYEC 108	Sly4_1635	2013835	2014509	+	True	2474	1	CORE_REGION	CENTRAL_COMP
Streptomyces lydicus WYEC 108	Sly4_1636	2014605	2016203	-	False	1542	1	CORE_REGION	CENTRAL_COMP
Streptomyces lydicus WYEC 108	Sly4_1637	2016296	2017903	-	False	1542	1	CORE_REGION	CENTRAL_COMP
Streptomyces lydicus WYEC 108	Sly4_1638	2018265	2018978	-	True	8096	1	CORE_REGION	CENTRAL_COMP
Streptomyces lydicus WYEC 108	Sly4_1639	2019226	2022735	-	False	3918	1	CORE_REGION	CENTRAL_COMP
Streptomyces lydicus WYEC 108	Sly4_1640	2022996	2023760	+	True	8689	1	CORE_REGION	CENTRAL_COMP
Streptomyces lydicus WYEC 108	Sly4_1641	2023991	2024779	+	True	4799	1	CORE_REGION	CENTRAL_COMP
Streptomyces lydicus WYEC 108	Sly4_1642	2024829	2026370	+	True	2109	1	CORE_REGION	CENTRAL_COMP
Streptomyces lydicus WYEC 108	Sly4_1643	2026373	2027977	+	True	4316	1	CORE_REGION	CENTRAL_COMP
Streptomyces lydicus WYEC 108	Sly4_1644	2028207	2029223	+	False	7097	0.492063492063492	CORE_REGION	CENTRAL_COMP
Streptomyces lydicus WYEC 108	Sly4_1645	2029283	2029954	+	False	3692	0.992063492063492	CORE_REGION	CENTRAL_COMP
Streptomyces lydicus WYEC 108	Sly4_1646	2029985	2030794	-	False	233	1	CORE_REGION	CENTRAL_COMP
Streptomyces lydicus WYEC 108	Sly4_1647	2030953	2031810	-	False	3875	0.555555555555556	CORE_REGION	CENTRAL_COMP
Streptomyces lydicus WYEC 108	Sly4_1648	2031835	2032836	-	False	2762	0.666666666666667	CORE_REGION	CENTRAL_COMP
Streptomyces lydicus WYEC 108	Sly4_1649	2032846	2033880	-	False	4198	0.373015873015873	CORE_REGION	CENTRAL_COMP
Streptomyces lydicus WYEC 108	Sly4_1650	2033877	2035472	-	False	4949	0.841269841269841	CORE_REGION	CENTRAL_COMP
Streptomyces lydicus WYEC 108	Sly4_1651	2035478	2036509	-	False	3859	0.373015873015873	CORE_REGION	CENTRAL_COMP
Streptomyces lydicus WYEC 108	Sly4_1652	2036566	2037363	-	False	233	1	CORE_REGION	CENTRAL_COMP
Streptomyces lydicus WYEC 108	Sly4_1653	2037360	2038748	-	False	1340	0.563492063492063	CORE_REGION	CENTRAL_COMP
Streptomyces lydicus WYEC 108	Sly4_1654	2038976	2040112	+	False	5174	1	CORE_REGION	CENTRAL_COMP
Streptomyces lydicus WYEC 108	Sly4_1655	2040281	2041510	-	True	7495	1	CORE_REGION	CENTRAL_COMP
Streptomyces lydicus WYEC 108	Sly4_1656	2041640	2042566	-	True	2025	1	CORE_REGION	CENTRAL_COMP
Streptomyces lydicus WYEC 108	Sly4_1657	2042530	2043108	-	True	3533	1	CORE_REGION	CENTRAL_COMP
Streptomyces lydicus WYEC 108	Sly4_1658	2043241	2043939	-	False	1636	0.944444444444444	CORE_REGION	CENTRAL_COMP
Streptomyces lydicus WYEC 108	Sly4_1659	2043938	2044993	+	False	7403	0.976190476190476	CORE_REGION	CENTRAL_COMP
Streptomyces lydicus WYEC 108	Sly4_1660	2045028	2045816	-	False	3530	0.920634920634921	CORE_REGION	CENTRAL_COMP
Streptomyces lydicus WYEC 108	Sly4_1661	2046087	2047142	-	False	4348	1	CORE_REGION	CENTRAL_COMP
Streptomyces lydicus WYEC 108	Sly4_1662	2047306	2048253	+	True	754	1	CORE_REGION	CENTRAL_COMP
Streptomyces lydicus WYEC 108	Sly4_1663	2048250	2050979	+	False	2487	1	CORE_REGION	CENTRAL_COMP
Streptomyces lydicus WYEC 108	Sly4_1664	2051118	2051792	-	False	3976	1	CORE_REGION	CENTRAL_COMP
Streptomyces lydicus WYEC 108	Sly4_1665	2051840	2052028	+	False	5056	0.992063492063492	CORE_REGION	CENTRAL_COMP
Streptomyces lydicus WYEC 108	Sly4_1666	2052115	2052900	-	False	8403	1	CORE_REGION	CENTRAL_COMP
Streptomyces lydicus WYEC 108	Sly4_1667	2053073	2053306	-	False	8403	1	CORE_REGION	CENTRAL_COMP
Streptomyces lydicus WYEC 108	Sly4_1668	2053449	2054804	-	True	4633	1	CORE_REGION	CENTRAL_COMP
Streptomyces lydicus WYEC 108	Sly4_1669	2055386	2056261	+	False	15203	0.904761904761905	CORE_REGION	CENTRAL_COMP
Streptomyces lydicus WYEC 108	Sly4_1670	2056337	2056741	+	False	6344	0.0714285714285714	CORE_REGION	CENTRAL_COMP
Streptomyces lydicus WYEC 108	Sly4_1671	2056743	2058242	+	False	32595	0.0158730158730159	CORE_REGION	CENTRAL_COMP
Streptomyces lydicus WYEC 108	Sly4_1672	2058259	2060796	+	False	32476	0.0158730158730159	CORE_REGION	CENTRAL_COMP
Streptomyces lydicus WYEC 108	Sly4_1673	2060800	2062164	+	False	33366	0.0158730158730159	CORE_REGION	CENTRAL_COMP
Streptomyces lydicus WYEC 108	Sly4_1674	2062241	2063002	+	False	32834	0.0158730158730159	CORE_REGION	CENTRAL_COMP
Streptomyces lydicus WYEC 108	Sly4_1675	2063100	2063783	+	False	11989	0.0714285714285714	CORE_REGION	CENTRAL_COMP
Streptomyces lydicus WYEC 108	Sly4_1676	2063829	2064248	+	False	32470	0.0317460317460317	CORE_REGION	CENTRAL_COMP
Streptomyces lydicus WYEC 108	Sly4_1677	2064580	2066205	-	False	8237	0.984126984126984	CORE_REGION	CENTRAL_COMP
Streptomyces lydicus WYEC 108	Sly4_1678	2066525	2067946	-	False	8100	0.888888888888889	CORE_REGION	CENTRAL_COMP
Streptomyces lydicus WYEC 108	Sly4_1679	2068022	2068423	+	False	138	0.857142857142857	CORE_REGION	CENTRAL_COMP
Streptomyces lydicus WYEC 108	Sly4_1680	2068596	2069396	+	False	5130	0.738095238095238	CORE_REGION	CENTRAL_COMP
Streptomyces lydicus WYEC 108	Sly4_1681	2069393	2070538	+	False	474	0.873015873015873	CORE_REGION	CENTRAL_COMP
Streptomyces lydicus WYEC 108	Sly4_1682	2070579	2071880	-	False	8997	0.682539682539683	CORE_REGION	CENTRAL_COMP
Streptomyces lydicus WYEC 108	Sly4_1683	2071877	2072509	-	False	671	0.801587301587302	CORE_REGION	CENTRAL_COMP
Streptomyces lydicus WYEC 108	Sly4_1684	2072585	2073226	-	False	3705	0.523809523809524	CORE_REGION	CENTRAL_COMP
Streptomyces lydicus WYEC 108	Sly4_1685	2073210	2073962	-	False	2270	0.523809523809524	CORE_REGION	CENTRAL_COMP
Streptomyces lydicus WYEC 108	Sly4_1686	2074044	2075036	-	False	15403	0.785714285714286	CORE_REGION	CENTRAL_COMP
Streptomyces lydicus WYEC 108	Sly4_1687	2075374	2077068	-	False	3424	0.976190476190476	CORE_REGION	CENTRAL_COMP
Streptomyces lydicus WYEC 108	Sly4_1688	2077111	2077281	+	False	32932	0.00793650793650794	CORE_REGION	CENTRAL_COMP
Streptomyces lydicus WYEC 108	Sly4_1689	2077278	2078171	+	False	11772	0.611111111111111	CORE_REGION	CENTRAL_COMP
Streptomyces lydicus WYEC 108	Sly4_1690	2078361	2078894	+	False	7544	1	CORE_REGION	CENTRAL_COMP
Streptomyces lydicus WYEC 108	Sly4_1691	2079001	2079411	+	False	7565	0.944444444444444	CORE_REGION	CENTRAL_COMP
Streptomyces lydicus WYEC 108	Sly4_1692	2079415	2079705	+	False	3930	0.936507936507937	CORE_REGION	CENTRAL_COMP
Streptomyces lydicus WYEC 108	Sly4_1693	2079919	2080977	+	False	2094	0.658730158730159	CORE_REGION	CENTRAL_COMP
Streptomyces lydicus WYEC 108	Sly4_1694	2081169	2082221	+	False	7039	1	CORE_REGION	CENTRAL_COMP
Streptomyces lydicus WYEC 108	Sly4_1695	2082229	2083443	+	False	8050	0.992063492063492	CORE_REGION	CENTRAL_COMP
Streptomyces lydicus WYEC 108	Sly4_1696	2083618	2084196	-	False	10649	0.0476190476190476	CORE_REGION	CENTRAL_COMP
Streptomyces lydicus WYEC 108	Sly4_1697	2084495	2085100	-	True	8812	1	CORE_REGION	CENTRAL_COMP
Streptomyces lydicus WYEC 108	Sly4_1698	2085128	2086789	-	False	1067	0.76984126984127	CORE_REGION	CENTRAL_COMP
Streptomyces lydicus WYEC 108	Sly4_1699	2086897	2087667	-	False	4555	0.976190476190476	CORE_REGION	CENTRAL_COMP
Streptomyces lydicus WYEC 108	Sly4_1700	2087843	2089120	+	False	7583	0.857142857142857	CORE_REGION	CENTRAL_COMP
Streptomyces lydicus WYEC 108	Sly4_1701	2089318	2090556	+	False	68	0.968253968253968	CORE_REGION	CENTRAL_COMP
Streptomyces lydicus WYEC 108	Sly4_1702	2090577	2091599	-	False	262	0.0793650793650794	CORE_REGION	CENTRAL_COMP
Streptomyces lydicus WYEC 108	Sly4_1703	2091774	2094599	-	False	1322	0.642857142857143	CORE_REGION	CENTRAL_COMP
Streptomyces lydicus WYEC 108	Sly4_1704	2094840	2095454	+	False	4634	1	CORE_REGION	CENTRAL_COMP
Streptomyces lydicus WYEC 108	Sly4_1705	2095730	2095864	+	False	3201	0.595238095238095	CORE_REGION	CENTRAL_COMP
Streptomyces lydicus WYEC 108	Sly4_1706	2095861	2095974	+	False	91433	0	CORE_REGION	CENTRAL_COMP
Streptomyces lydicus WYEC 108	Sly4_1707	2096069	2097508	+	False	54	0.976190476190476	CORE_REGION	CENTRAL_COMP
Streptomyces lydicus WYEC 108	Sly4_1708	2097561	2098154	-	False	1855	0.968253968253968	CORE_REGION	CENTRAL_COMP
Streptomyces lydicus WYEC 108	Sly4_1709	2098282	2098743	+	False	9021	0.984126984126984	CORE_REGION	CENTRAL_COMP
Streptomyces lydicus WYEC 108	Sly4_1710	2098788	2099420	-	True	4910	1	CORE_REGION	CENTRAL_COMP
Streptomyces lydicus WYEC 108	Sly4_1711	2099642	2100829	-	False	12119	0.888888888888889	CORE_REGION	CENTRAL_COMP
Streptomyces lydicus WYEC 108	Sly4_1712	2100892	2101539	+	False	11199	0.944444444444444	CORE_REGION	CENTRAL_COMP
Streptomyces lydicus WYEC 108	Sly4_1713	2101684	2103063	-	False	68	0.968253968253968	CORE_REGION	CENTRAL_COMP
Streptomyces lydicus WYEC 108	Sly4_1714	2103428	2106085	-	False	12920	0.0396825396825397	CORE_REGION	CENTRAL_COMP
Streptomyces lydicus WYEC 108	Sly4_1715	2106322	2106987	-	False	72770	0.0317460317460317	CORE_REGION	CENTRAL_COMP
Streptomyces lydicus WYEC 108	Sly4_1716	2106996	2107157	-	False	91086	0	CORE_REGION	CENTRAL_COMP
Streptomyces lydicus WYEC 108	Sly4_1717	2107154	2107540	-	False	91051	0	CORE_REGION	CENTRAL_COMP
Streptomyces lydicus WYEC 108	Sly4_1718	2107537	2108076	-	False	72531	0.0317460317460317	CORE_REGION	CENTRAL_COMP
Streptomyces lydicus WYEC 108	Sly4_1719	2108106	2109005	-	False	72336	0.0317460317460317	CORE_REGION	CENTRAL_COMP
Streptomyces lydicus WYEC 108	Sly4_1720	2109052	2109471	-	False	38559	0.0476190476190476	CORE_REGION	CENTRAL_COMP
Streptomyces lydicus WYEC 108	Sly4_1721	2109468	2109887	-	False	38559	0.0476190476190476	CORE_REGION	CENTRAL_COMP
Streptomyces lydicus WYEC 108	Sly4_1722	2110338	2111795	+	False	68555	0.0396825396825397	CORE_REGION	CENTRAL_COMP
Streptomyces lydicus WYEC 108	Sly4_1723	2111805	2112164	+	False	248	1	CORE_REGION	CENTRAL_COMP
Streptomyces lydicus WYEC 108	Sly4_1724	2112431	2113513	-	False	43	1	CORE_REGION	CENTRAL_COMP
Streptomyces lydicus WYEC 108	Sly4_1725	2113599	2114996	-	False	983	0.952380952380952	CORE_REGION	CENTRAL_COMP
Streptomyces lydicus WYEC 108	Sly4_1726	2115385	2115684	+	False	10529	0.5	CORE_REGION	CENTRAL_COMP
Streptomyces lydicus WYEC 108	Sly4_1727	2115810	2118551	+	False	9856	0.0238095238095238	CORE_REGION	CENTRAL_COMP
Streptomyces lydicus WYEC 108	Sly4_1728	2118800	2119642	+	False	11137	0.0158730158730159	CORE_REGION	CENTRAL_COMP
Streptomyces lydicus WYEC 108	Sly4_1729	2119937	2121388	-	False	1002	0.777777777777778	CORE_REGION	CENTRAL_COMP
Streptomyces lydicus WYEC 108	Sly4_1730	2121523	2121696	-	False	453	0.753968253968254	CORE_REGION	CENTRAL_COMP
Streptomyces lydicus WYEC 108	Sly4_1731	2121740	2122396	-	False	8303	0.896825396825397	CORE_REGION	CENTRAL_COMP
Streptomyces lydicus WYEC 108	Sly4_1732	2122611	2123936	+	True	8289	1	CORE_REGION	CENTRAL_COMP
Streptomyces lydicus WYEC 108	Sly4_1733	2123953	2124717	+	True	3814	1	CORE_REGION	CENTRAL_COMP
Streptomyces lydicus WYEC 108	Sly4_1734	2125230	2125385	-	False	90894	0	CORE_REGION	CENTRAL_COMP
Streptomyces lydicus WYEC 108	Sly4_1735	2125382	2126773	-	False	12617	0.19047619047619	CORE_REGION	CENTRAL_COMP
Streptomyces lydicus WYEC 108	Sly4_1736	2126993	2128243	+	False	3003	0.952380952380952	CORE_REGION	CENTRAL_COMP
Streptomyces lydicus WYEC 108	Sly4_1737	2128509	2128646	-	False	8841	0.976190476190476	CORE_REGION	CENTRAL_COMP
Streptomyces lydicus WYEC 108	Sly4_1738	2129043	2129849	-	False	5438	0.992063492063492	CORE_REGION	CENTRAL_COMP
Streptomyces lydicus WYEC 108	Sly4_1739	2130083	2130763	-	False	9936	0.587301587301587	CORE_REGION	CENTRAL_COMP
Streptomyces lydicus WYEC 108	Sly4_1740	2131031	2132143	+	False	8723	0.984126984126984	CORE_REGION	CENTRAL_COMP
Streptomyces lydicus WYEC 108	Sly4_1741	2132573	2132788	+	False	35023	0.0476190476190476	CORE_REGION	CENTRAL_COMP
Streptomyces lydicus WYEC 108	Sly4_1742	2132913	2133872	-	False	2672	0.96031746031746	CORE_REGION	CENTRAL_COMP
Streptomyces lydicus WYEC 108	Sly4_1743	2133943	2134719	-	False	2839	0.555555555555556	CORE_REGION	CENTRAL_COMP
Streptomyces lydicus WYEC 108	Sly4_1744	2134980	2135369	-	False	8246	0.968253968253968	CORE_REGION	CENTRAL_COMP
Streptomyces lydicus WYEC 108	Sly4_1745	2135570	2136766	-	False	248	1	CORE_REGION	CENTRAL_COMP
Streptomyces lydicus WYEC 108	Sly4_1746	2136961	2139480	+	False	658	0.936507936507937	CORE_REGION	CENTRAL_COMP
Streptomyces lydicus WYEC 108	Sly4_1747	2139839	2140855	+	False	2373	0.904761904761905	CORE_REGION	CENTRAL_COMP
Streptomyces lydicus WYEC 108	Sly4_1748	2140924	2141391	-	False	850	0.793650793650794	CORE_REGION	CENTRAL_COMP
Streptomyces lydicus WYEC 108	Sly4_1749	2141472	2142755	+	False	10488	0.134920634920635	CORE_REGION	CENTRAL_COMP
Streptomyces lydicus WYEC 108	Sly4_1750	2142745	2142960	-	False	91381	0.00793650793650794	CORE_REGION	CENTRAL_COMP
Streptomyces lydicus WYEC 108	Sly4_1751	2143036	2143623	+	False	15706	0.103174603174603	CORE_REGION	CENTRAL_COMP
Streptomyces lydicus WYEC 108	Sly4_1752	2143688	2144569	-	False	894	0.968253968253968	CORE_REGION	CENTRAL_COMP
Streptomyces lydicus WYEC 108	Sly4_1753	2144867	2145514	+	False	933	0.571428571428571	CORE_REGION	CENTRAL_COMP
Streptomyces lydicus WYEC 108	Sly4_1754	2145563	2146660	-	False	5068	0.952380952380952	CORE_REGION	CENTRAL_COMP
Streptomyces lydicus WYEC 108	Sly4_1755	2146657	2150274	-	False	2124	0.952380952380952	CORE_REGION	CENTRAL_COMP
Streptomyces lydicus WYEC 108	Sly4_1756	2150493	2151527	+	False	10351	0.793650793650794	CORE_REGION	CENTRAL_COMP
Streptomyces lydicus WYEC 108	Sly4_1757	2151524	2151847	+	False	11078	0.76984126984127	CORE_REGION	CENTRAL_COMP
Streptomyces lydicus WYEC 108	Sly4_1758	2152275	2152574	+	False	1387	0.253968253968254	CORE_REGION	CENTRAL_COMP
Streptomyces lydicus WYEC 108	Sly4_1759	2152692	2153111	-	False	124	1	CORE_REGION	CENTRAL_COMP
Streptomyces lydicus WYEC 108	Sly4_1760	2153606	2154604	+	False	30276	0.0714285714285714	CORE_REGION	CENTRAL_COMP
Streptomyces lydicus WYEC 108	Sly4_1761	2154601	2155341	+	False	30278	0.111111111111111	CORE_REGION	CENTRAL_COMP
Streptomyces lydicus WYEC 108	Sly4_1762	2155721	2156491	-	False	233	1	CORE_REGION	CENTRAL_COMP
Streptomyces lydicus WYEC 108	Sly4_1763	2156600	2157337	+	False	11655	0.761904761904762	CORE_REGION	CENTRAL_COMP
Streptomyces lydicus WYEC 108	Sly4_1764	2157742	2158182	+	False	7998	0.936507936507937	CORE_REGION	CENTRAL_COMP
Streptomyces lydicus WYEC 108	Sly4_1765	2158250	2158687	+	False	18577	0.214285714285714	CORE_REGION	CENTRAL_COMP
Streptomyces lydicus WYEC 108	Sly4_1766	2158775	2159851	-	False	4482	0.841269841269841	CORE_REGION	CENTRAL_COMP
Streptomyces lydicus WYEC 108	Sly4_1767	2160306	2161238	-	False	4988	0.952380952380952	CORE_REGION	CENTRAL_COMP
Streptomyces lydicus WYEC 108	Sly4_1768	2161465	2162373	-	False	276	1	CORE_REGION	CENTRAL_COMP
Streptomyces lydicus WYEC 108	Sly4_1769	2162659	2164281	-	False	3716	0.626984126984127	CORE_REGION	CENTRAL_COMP
Streptomyces lydicus WYEC 108	Sly4_1770	2164290	2164601	-	False	91033	0	CORE_REGION	CENTRAL_COMP
Streptomyces lydicus WYEC 108	Sly4_1771	2165061	2165675	+	False	1494	0.547619047619048	CORE_REGION	CENTRAL_COMP
Streptomyces lydicus WYEC 108	Sly4_1772	2166238	2166687	+	True	2592	1	CORE_REGION	CENTRAL_COMP
Streptomyces lydicus WYEC 108	Sly4_1773	2166793	2167989	-	False	8130	1	CORE_REGION	CENTRAL_COMP
Streptomyces lydicus WYEC 108	Sly4_1774	2168129	2169781	-	True	680	1	CORE_REGION	CENTRAL_COMP
Streptomyces lydicus WYEC 108	Sly4_1775	2169993	2171186	+	False	2269	0.976190476190476	CORE_REGION	CENTRAL_COMP
Streptomyces lydicus WYEC 108	Sly4_1776	2171476	2172516	+	False	168	1	CORE_REGION	CENTRAL_COMP
Streptomyces lydicus WYEC 108	Sly4_1777	2172621	2172833	-	False	7004	0.928571428571429	CORE_REGION	CENTRAL_COMP
Streptomyces lydicus WYEC 108	Sly4_1778	2173403	2175022	+	False	1262	1	CORE_REGION	CENTRAL_COMP
Streptomyces lydicus WYEC 108	Sly4_1779	2176021	2176998	-	False	2355	0.611111111111111	CORE_REGION	CENTRAL_COMP
Streptomyces lydicus WYEC 108	Sly4_1780	2176995	2178254	-	False	3272	0.73015873015873	CORE_REGION	CENTRAL_COMP
Streptomyces lydicus WYEC 108	Sly4_1781	2178617	2179399	+	False	10932	0.238095238095238	CORE_REGION	CENTRAL_COMP
Streptomyces lydicus WYEC 108	Sly4_1782	2179477	2180013	-	False	12968	0.380952380952381	CORE_REGION	CENTRAL_COMP
Streptomyces lydicus WYEC 108	Sly4_1783	2180331	2181140	+	False	1824	1	CORE_REGION	CENTRAL_COMP
Streptomyces lydicus WYEC 108	Sly4_1784	2181259	2181585	+	False	2034	0.96031746031746	CORE_REGION	CENTRAL_COMP
Streptomyces lydicus WYEC 108	Sly4_1785	2181613	2183073	-	True	4267	1	CORE_REGION	CENTRAL_COMP
Streptomyces lydicus WYEC 108	Sly4_1786	2183143	2183799	-	True	6834	1	CORE_REGION	CENTRAL_COMP
Streptomyces lydicus WYEC 108	Sly4_1787	2183796	2184530	-	True	4905	1	CORE_REGION	CENTRAL_COMP
Streptomyces lydicus WYEC 108	Sly4_1788	2184617	2185702	-	False	637	1	CORE_REGION	CENTRAL_COMP
Streptomyces lydicus WYEC 108	Sly4_1789	2185699	2186061	-	False	1764	0.80952380952381	CORE_REGION	CENTRAL_COMP
Streptomyces lydicus WYEC 108	Sly4_1790	2186296	2187021	+	False	10099	0.674603174603175	CORE_REGION	CENTRAL_COMP
Streptomyces lydicus WYEC 108	Sly4_1791	2187551	2188696	-	False	763	1	CORE_REGION	CENTRAL_COMP
Streptomyces lydicus WYEC 108	Sly4_1792	2188696	2189394	-	False	6934	1	CORE_REGION	CENTRAL_COMP
Streptomyces lydicus WYEC 108	Sly4_1793	2189391	2190323	-	False	1658	1	CORE_REGION	CENTRAL_COMP
Streptomyces lydicus WYEC 108	Sly4_1794	2190691	2191344	-	False	9679	1	CORE_REGION	CENTRAL_COMP
Streptomyces lydicus WYEC 108	Sly4_1795	2191341	2192342	-	True	6072	1	CORE_REGION	CENTRAL_COMP
Streptomyces lydicus WYEC 108	Sly4_1796	2192847	2193962	-	True	5238	1	CORE_REGION	CENTRAL_COMP
Streptomyces lydicus WYEC 108	Sly4_1797	2194131	2196275	-	False	5403	1	CORE_REGION	CENTRAL_COMP
Streptomyces lydicus WYEC 108	Sly4_1798	2196246	2196380	+	False	32143	0.00793650793650794	CORE_REGION	CENTRAL_COMP
Streptomyces lydicus WYEC 108	Sly4_1799	2196446	2197072	-	True	8347	1	CORE_REGION	CENTRAL_COMP
Streptomyces lydicus WYEC 108	Sly4_1800	2197169	2198830	-	True	7305	1	CORE_REGION	CENTRAL_COMP
Streptomyces lydicus WYEC 108	Sly4_1801	2198843	2199025	+	False	32004	0.00793650793650794	CORE_REGION	CENTRAL_COMP
Streptomyces lydicus WYEC 108	Sly4_1802	2199241	2201046	+	True	5619	1	CORE_REGION	CENTRAL_COMP
Streptomyces lydicus WYEC 108	Sly4_1803	2201118	2202338	-	False	7504	0.333333333333333	CORE_REGION	CENTRAL_COMP
Streptomyces lydicus WYEC 108	Sly4_1804	2202335	2202856	-	False	4217	0.746031746031746	CORE_REGION	CENTRAL_COMP
Streptomyces lydicus WYEC 108	Sly4_1805	2203028	2204080	+	False	3266	0.920634920634921	CORE_REGION	CENTRAL_COMP
Streptomyces lydicus WYEC 108	Sly4_1806	2204212	2205843	+	False	8691	0.952380952380952	CORE_REGION	CENTRAL_COMP
Streptomyces lydicus WYEC 108	Sly4_1807	2205870	2206574	-	False	34	0.785714285714286	CORE_REGION	CENTRAL_COMP
Streptomyces lydicus WYEC 108	Sly4_1808	2206937	2208100	-	False	3199	1	CORE_REGION	CENTRAL_COMP
Streptomyces lydicus WYEC 108	Sly4_1809	2208101	2208376	+	False	91383	0	CORE_REGION	CENTRAL_COMP
Streptomyces lydicus WYEC 108	Sly4_1810	2208824	2209612	-	False	10544	0.404761904761905	CORE_REGION	CENTRAL_COMP
Streptomyces lydicus WYEC 108	Sly4_1811	2209766	2211505	-	True	5161	1	CORE_REGION	CENTRAL_COMP
Streptomyces lydicus WYEC 108	Sly4_1812	2211703	2212020	-	False	91188	0	CORE_REGION	CENTRAL_COMP
Streptomyces lydicus WYEC 108	Sly4_1813	2212208	2213149	-	True	1951	1	CORE_REGION	CENTRAL_COMP
Streptomyces lydicus WYEC 108	Sly4_1814	2213146	2213961	-	True	4985	1	CORE_REGION	CENTRAL_COMP
Streptomyces lydicus WYEC 108	Sly4_1815	2213969	2214160	-	False	895	0.992063492063492	CORE_REGION	CENTRAL_COMP
Streptomyces lydicus WYEC 108	Sly4_1816	2214616	2214963	+	False	3315	0.944444444444444	CORE_REGION	CENTRAL_COMP
Streptomyces lydicus WYEC 108	Sly4_1817	2215044	2215904	-	False	5660	1	CORE_REGION	CENTRAL_COMP
Streptomyces lydicus WYEC 108	Sly4_1818	2215901	2216071	-	False	91397	0	CORE_REGION	CENTRAL_COMP
Streptomyces lydicus WYEC 108	Sly4_1819	2216110	2217243	-	False	3512	1	CORE_REGION	CENTRAL_COMP
Streptomyces lydicus WYEC 108	Sly4_1820	2217240	2218244	-	False	1769	1	CORE_REGION	CENTRAL_COMP
Streptomyces lydicus WYEC 108	Sly4_1821	2218352	2219380	+	False	7176	0.833333333333333	CORE_REGION	CENTRAL_COMP
Streptomyces lydicus WYEC 108	Sly4_1822	2219636	2220526	+	False	966	0.920634920634921	CORE_REGION	CENTRAL_COMP
Streptomyces lydicus WYEC 108	Sly4_1823	2220552	2221577	-	True	8822	1	CORE_REGION	CENTRAL_COMP
Streptomyces lydicus WYEC 108	Sly4_1824	2221748	2223013	+	True	420	1	CORE_REGION	CENTRAL_COMP
Streptomyces lydicus WYEC 108	Sly4_1825	2223174	2224778	+	False	8271	0.896825396825397	CORE_REGION	CENTRAL_COMP
Streptomyces lydicus WYEC 108	Sly4_1826	2224814	2226133	+	False	2035	0.873015873015873	CORE_REGION	CENTRAL_COMP
Streptomyces lydicus WYEC 108	Sly4_1827	2226130	2226699	+	False	1431	0.880952380952381	CORE_REGION	CENTRAL_COMP
Streptomyces lydicus WYEC 108	Sly4_1828	2226696	2228513	+	False	8119	0.865079365079365	CORE_REGION	CENTRAL_COMP
Streptomyces lydicus WYEC 108	Sly4_1829	2228601	2229302	-	False	3596	0.992063492063492	CORE_REGION	CENTRAL_COMP
Streptomyces lydicus WYEC 108	Sly4_1830	2236587	2237216	-	False	7173	1	CORE_REGION	CENTRAL_COMP
Streptomyces lydicus WYEC 108	Sly4_1831	2237407	2238189	+	False	8052	0.984126984126984	CORE_REGION	CENTRAL_COMP
Streptomyces lydicus WYEC 108	Sly4_1832	2238232	2238771	+	False	9323	0.992063492063492	CORE_REGION	CENTRAL_COMP
Streptomyces lydicus WYEC 108	Sly4_1833	2239163	2239666	+	False	3112	0.992063492063492	CORE_REGION	CENTRAL_COMP
Streptomyces lydicus WYEC 108	Sly4_1834	2239700	2240467	-	False	4736	0.738095238095238	CORE_REGION	CENTRAL_COMP
Streptomyces lydicus WYEC 108	Sly4_1835	2240551	2241489	-	True	9302	1	CORE_REGION	CENTRAL_COMP
Streptomyces lydicus WYEC 108	Sly4_1836	2241591	2242004	-	True	5066	1	CORE_REGION	CENTRAL_COMP
Streptomyces lydicus WYEC 108	Sly4_1837	2242133	2242927	-	True	4039	1	CORE_REGION	CENTRAL_COMP
Streptomyces lydicus WYEC 108	Sly4_1838	2243036	2243851	+	True	3900	1	CORE_REGION	CENTRAL_COMP
Streptomyces lydicus WYEC 108	Sly4_1839	2243957	2244202	-	False	8403	1	CORE_REGION	CENTRAL_COMP
Streptomyces lydicus WYEC 108	Sly4_1840	2244360	2244602	-	False	8403	1	CORE_REGION	CENTRAL_COMP
Streptomyces lydicus WYEC 108	Sly4_1841	2244813	2245535	-	True	2120	1	CORE_REGION	CENTRAL_COMP
Streptomyces lydicus WYEC 108	Sly4_1842	2245528	2246673	-	True	7703	1	CORE_REGION	CENTRAL_COMP
Streptomyces lydicus WYEC 108	Sly4_1843	2246855	2247769	+	False	15954	0.674603174603175	CORE_REGION	CENTRAL_COMP
Streptomyces lydicus WYEC 108	Sly4_1844	2247766	2248914	+	False	16191	0.666666666666667	CORE_REGION	CENTRAL_COMP
Streptomyces lydicus WYEC 108	Sly4_1845	2249431	2250204	+	False	7773	1	CORE_REGION	CENTRAL_COMP
Streptomyces lydicus WYEC 108	Sly4_1846	2250303	2252873	-	False	5218	0.984126984126984	CORE_REGION	CENTRAL_COMP
Streptomyces lydicus WYEC 108	Sly4_1847	2252865	2253428	+	False	32039	0.0238095238095238	CORE_REGION	CENTRAL_COMP
Streptomyces lydicus WYEC 108	Sly4_1848	2253425	2254669	+	True	7067	1	CORE_REGION	CENTRAL_COMP
Streptomyces lydicus WYEC 108	Sly4_1849	2254843	2255361	-	True	5643	1	CORE_REGION	CENTRAL_COMP
Streptomyces lydicus WYEC 108	Sly4_1850	2255446	2255658	-	False	32261	0.0317460317460317	CORE_REGION	CENTRAL_COMP
Streptomyces lydicus WYEC 108	Sly4_1851	2255870	2255986	-	False	4007	0.873015873015873	CORE_REGION	CENTRAL_COMP
Streptomyces lydicus WYEC 108	Sly4_1852	2256003	2257325	-	False	4269	0.968253968253968	CORE_REGION	CENTRAL_COMP
Streptomyces lydicus WYEC 108	Sly4_1853	2257471	2258151	+	False	3692	0.992063492063492	CORE_REGION	CENTRAL_COMP
Streptomyces lydicus WYEC 108	Sly4_1854	2258295	2259065	-	False	81	1	CORE_REGION	CENTRAL_COMP
Streptomyces lydicus WYEC 108	Sly4_1855	2259071	2259775	-	True	793	1	CORE_REGION	CENTRAL_COMP
Streptomyces lydicus WYEC 108	Sly4_1856	2259876	2260073	-	False	91138	0	CORE_REGION	CENTRAL_COMP
Streptomyces lydicus WYEC 108	Sly4_1857	2260059	2261591	+	False	4704	0.976190476190476	CORE_REGION	CENTRAL_COMP
Streptomyces lydicus WYEC 108	Sly4_1858	2261699	2262580	-	False	3219	0.111111111111111	CORE_REGION	CENTRAL_COMP
Streptomyces lydicus WYEC 108	Sly4_1859	2262611	2262736	-	False	91364	0	CORE_REGION	CENTRAL_COMP
Streptomyces lydicus WYEC 108	Sly4_1860	2262784	2265015	-	False	2407	0.388888888888889	CORE_REGION	CENTRAL_COMP
Streptomyces lydicus WYEC 108	Sly4_1861	2265007	2265168	+	False	90897	0	CORE_REGION	CENTRAL_COMP
Streptomyces lydicus WYEC 108	Sly4_1862	2265893	2266162	+	False	27288	0.0158730158730159	CORE_REGION	CENTRAL_COMP
Streptomyces lydicus WYEC 108	Sly4_1863	2266245	2267699	+	False	1336	0.976190476190476	CORE_REGION	CENTRAL_COMP
Streptomyces lydicus WYEC 108	Sly4_1864	2267821	2269230	+	False	8005	0.134920634920635	CORE_REGION	CENTRAL_COMP
Streptomyces lydicus WYEC 108	Sly4_1865	2269298	2269576	-	False	8538	0.952380952380952	CORE_REGION	CENTRAL_COMP
Streptomyces lydicus WYEC 108	Sly4_1866	2269798	2270172	+	False	6336	1	CORE_REGION	CENTRAL_COMP
Streptomyces lydicus WYEC 108	Sly4_1867	2270404	2270649	+	False	1454	1	CORE_REGION	CENTRAL_COMP
Streptomyces lydicus WYEC 108	Sly4_1868	2270936	2271781	+	False	14724	0.492063492063492	CORE_REGION	CENTRAL_COMP
Streptomyces lydicus WYEC 108	Sly4_1869	2271792	2272781	-	False	1630	1	CORE_REGION	CENTRAL_COMP
Streptomyces lydicus WYEC 108	Sly4_1870	2272964	2274601	-	False	9067	0.992063492063492	CORE_REGION	CENTRAL_COMP
Streptomyces lydicus WYEC 108	Sly4_1871	2274598	2274942	-	False	1620	0.992063492063492	CORE_REGION	CENTRAL_COMP
Streptomyces lydicus WYEC 108	Sly4_1872	2275164	2275361	+	False	11205	0.0555555555555556	CORE_REGION	CENTRAL_COMP
Streptomyces lydicus WYEC 108	Sly4_1873	2275508	2275660	-	False	33131	0.00793650793650794	CORE_REGION	CENTRAL_COMP
Streptomyces lydicus WYEC 108	Sly4_1874	2275652	2277166	+	False	7147	1	CORE_REGION	CENTRAL_COMP
Streptomyces lydicus WYEC 108	Sly4_1875	2277298	2278965	-	False	625	1	CORE_REGION	CENTRAL_COMP
Streptomyces lydicus WYEC 108	Sly4_1876	2279049	2279756	-	False	3916	0.611111111111111	CORE_REGION	CENTRAL_COMP
Streptomyces lydicus WYEC 108	Sly4_1877	2279753	2280664	-	False	5138	0.73015873015873	CORE_REGION	CENTRAL_COMP
Streptomyces lydicus WYEC 108	Sly4_1878	2280751	2281161	-	False	18719	0.428571428571429	CORE_REGION	CENTRAL_COMP
Streptomyces lydicus WYEC 108	Sly4_1879	2281158	2281385	-	False	18844	0.412698412698413	CORE_REGION	CENTRAL_COMP
Streptomyces lydicus WYEC 108	Sly4_1880	2281461	2282693	-	False	11587	0.349206349206349	CORE_REGION	CENTRAL_COMP
Streptomyces lydicus WYEC 108	Sly4_1881	2282690	2284102	-	False	11029	0.341269841269841	CORE_REGION	CENTRAL_COMP
Streptomyces lydicus WYEC 108	Sly4_1882	2284116	2285009	-	False	523	0.706349206349206	CORE_REGION	CENTRAL_COMP
Streptomyces lydicus WYEC 108	Sly4_1883	2285092	2285889	-	False	10982	0.341269841269841	CORE_REGION	CENTRAL_COMP
Streptomyces lydicus WYEC 108	Sly4_1884	2286016	2286648	+	False	10824	0.349206349206349	CORE_REGION	CENTRAL_COMP
Streptomyces lydicus WYEC 108	Sly4_1885	2286970	2288001	+	True	7599	1	CORE_REGION	CENTRAL_COMP
Streptomyces lydicus WYEC 108	Sly4_1886	2288101	2288298	+	False	2670	0.944444444444444	CORE_REGION	CENTRAL_COMP
Streptomyces lydicus WYEC 108	Sly4_1887	2288409	2289323	+	False	9043	1	CORE_REGION	CENTRAL_COMP
Streptomyces lydicus WYEC 108	Sly4_1888	2289379	2291163	+	False	4159	0.928571428571429	CORE_REGION	CENTRAL_COMP
Streptomyces lydicus WYEC 108	Sly4_1889	2291169	2291924	+	False	5323	1	CORE_REGION	CENTRAL_COMP
Streptomyces lydicus WYEC 108	Sly4_1890	2292073	2292678	-	False	2692	0.984126984126984	CORE_REGION	CENTRAL_COMP
Streptomyces lydicus WYEC 108	Sly4_1891	2292686	2293354	-	False	7277	0.984126984126984	CORE_REGION	CENTRAL_COMP
Streptomyces lydicus WYEC 108	Sly4_1892	2293351	2293743	-	False	4496	0.976190476190476	CORE_REGION	CENTRAL_COMP
Streptomyces lydicus WYEC 108	Sly4_1893	2293750	2293944	-	False	8852	0.976190476190476	CORE_REGION	CENTRAL_COMP
Streptomyces lydicus WYEC 108	Sly4_1894	2293981	2294442	-	False	4201	0.984126984126984	CORE_REGION	CENTRAL_COMP
Streptomyces lydicus WYEC 108	Sly4_1895	2294664	2295401	+	False	3546	0.817460317460317	CORE_REGION	CENTRAL_COMP
Streptomyces lydicus WYEC 108	Sly4_1896	2295483	2296262	-	False	7436	1	CORE_REGION	CENTRAL_COMP
Streptomyces lydicus WYEC 108	Sly4_1897	2296376	2296597	-	False	6953	0.984126984126984	CORE_REGION	CENTRAL_COMP
Streptomyces lydicus WYEC 108	Sly4_1898	2296934	2298532	-	True	6876	1	CORE_REGION	CENTRAL_COMP
Streptomyces lydicus WYEC 108	Sly4_1899	2298864	2300240	-	False	6685	0.992063492063492	CORE_REGION	CENTRAL_COMP
Streptomyces lydicus WYEC 108	Sly4_1900	2300265	2300525	+	False	91303	0	CORE_REGION	CENTRAL_COMP
Streptomyces lydicus WYEC 108	Sly4_1901	2300518	2301621	-	False	3760	1	CORE_REGION	CENTRAL_COMP
Streptomyces lydicus WYEC 108	Sly4_1902	2301737	2302405	-	False	357	0.857142857142857	CORE_REGION	CENTRAL_COMP
Streptomyces lydicus WYEC 108	Sly4_1903	2302791	2304068	+	True	8509	1	CORE_REGION	CENTRAL_COMP
Streptomyces lydicus WYEC 108	Sly4_1904	2304092	2304328	+	False	4163	1	CORE_REGION	CENTRAL_COMP
Streptomyces lydicus WYEC 108	Sly4_1905	2304377	2305777	-	False	13040	0.277777777777778	CORE_REGION	CENTRAL_COMP
Streptomyces lydicus WYEC 108	Sly4_1906	2305774	2308398	-	False	10330	0.0555555555555556	CORE_REGION	CENTRAL_COMP
Streptomyces lydicus WYEC 108	Sly4_1907	2308404	2308841	-	False	12116	0.0555555555555556	CORE_REGION	CENTRAL_COMP
Streptomyces lydicus WYEC 108	Sly4_1908	2309325	2310359	+	False	3708	1	CORE_REGION	CENTRAL_COMP
Streptomyces lydicus WYEC 108	Sly4_1909	2310356	2311927	+	False	9033	1	CORE_REGION	CENTRAL_COMP
Streptomyces lydicus WYEC 108	Sly4_1910	2312103	2314199	+	False	7290	1	CORE_REGION	CENTRAL_COMP
Streptomyces lydicus WYEC 108	Sly4_1911	2314199	2314795	+	True	5208	1	CORE_REGION	CENTRAL_COMP
Streptomyces lydicus WYEC 108	Sly4_1912	2314812	2316290	+	False	1129	1	CORE_REGION	CENTRAL_COMP
Streptomyces lydicus WYEC 108	Sly4_1913	2316287	2316448	+	False	32394	0.00793650793650794	CORE_REGION	CENTRAL_COMP
Streptomyces lydicus WYEC 108	Sly4_1914	2316445	2317053	+	False	2543	0.238095238095238	CORE_REGION	CENTRAL_COMP
Streptomyces lydicus WYEC 108	Sly4_1915	2317050	2317958	+	False	9008	0.507936507936508	CORE_REGION	CENTRAL_COMP
Streptomyces lydicus WYEC 108	Sly4_1916	2317961	2319052	+	False	9412	0.992063492063492	CORE_REGION	CENTRAL_COMP
Streptomyces lydicus WYEC 108	Sly4_1917	2319228	2320247	-	False	6115	0.880952380952381	CORE_REGION	CENTRAL_COMP
Streptomyces lydicus WYEC 108	Sly4_1918	2320505	2321605	-	False	2760	1	CORE_REGION	CENTRAL_COMP
Streptomyces lydicus WYEC 108	Sly4_1919	2322207	2322776	+	False	6156	0.928571428571429	CORE_REGION	CENTRAL_COMP
Streptomyces lydicus WYEC 108	Sly4_1920	2322913	2324181	+	False	7866	0.992063492063492	CORE_REGION	CENTRAL_COMP
Streptomyces lydicus WYEC 108	Sly4_1921	2324228	2324644	+	False	7200	0.928571428571429	CORE_REGION	CENTRAL_COMP
Streptomyces lydicus WYEC 108	Sly4_1922	2324736	2325635	+	False	2051	0.928571428571429	CORE_REGION	CENTRAL_COMP
Streptomyces lydicus WYEC 108	Sly4_1923	2325893	2326963	-	False	948	0.968253968253968	CORE_REGION	CENTRAL_COMP
Streptomyces lydicus WYEC 108	Sly4_1924	2327070	2327786	-	False	5055	0.912698412698413	CORE_REGION	CENTRAL_COMP
Streptomyces lydicus WYEC 108	Sly4_1925	2328779	2329261	+	False	5776	0.246031746031746	CORE_REGION	CENTRAL_COMP
Streptomyces lydicus WYEC 108	Sly4_1926	2329311	2330000	+	False	12157	0.0873015873015873	CORE_REGION	CENTRAL_COMP
Streptomyces lydicus WYEC 108	Sly4_1927	2330496	2332046	-	False	7693	0.936507936507937	CORE_REGION	CENTRAL_COMP
Streptomyces lydicus WYEC 108	Sly4_1928	2332227	2332955	+	False	2717	1	CORE_REGION	CENTRAL_COMP
Streptomyces lydicus WYEC 108	Sly4_1929	2333110	2333298	+	False	33110	0.00793650793650794	CORE_REGION	CENTRAL_COMP
Streptomyces lydicus WYEC 108	Sly4_1930	2333289	2334554	+	False	7809	0.888888888888889	CORE_REGION	CENTRAL_COMP
Streptomyces lydicus WYEC 108	Sly4_1931	2334690	2335466	+	False	5168	0.896825396825397	CORE_REGION	CENTRAL_COMP
Streptomyces lydicus WYEC 108	Sly4_1932	2335537	2335734	-	False	5449	0.746031746031746	CORE_REGION	CENTRAL_COMP
Streptomyces lydicus WYEC 108	Sly4_1933	2335795	2336076	+	False	5246	0.817460317460317	CORE_REGION	CENTRAL_COMP
Streptomyces lydicus WYEC 108	Sly4_1934	2336195	2336467	+	False	1142	0.928571428571429	CORE_REGION	CENTRAL_COMP
Streptomyces lydicus WYEC 108	Sly4_1935	2336535	2337770	+	False	9339	0.992063492063492	CORE_REGION	CENTRAL_COMP
Streptomyces lydicus WYEC 108	Sly4_1936	2338076	2338954	+	False	11618	0.19047619047619	CORE_REGION	CENTRAL_COMP
Streptomyces lydicus WYEC 108	Sly4_1937	2338979	2340430	-	False	6787	0.73015873015873	CORE_REGION	CENTRAL_COMP
Streptomyces lydicus WYEC 108	Sly4_1938	2340630	2342141	-	False	8310	1	CORE_REGION	CENTRAL_COMP
Streptomyces lydicus WYEC 108	Sly4_1939	2342149	2342373	-	False	91095	0	CORE_REGION	CENTRAL_COMP
Streptomyces lydicus WYEC 108	Sly4_1940	2342398	2344236	+	False	8022	1	CORE_REGION	CENTRAL_COMP
Streptomyces lydicus WYEC 108	Sly4_1941	2344362	2344511	+	False	10055	0.0476190476190476	CORE_REGION	CENTRAL_COMP
Streptomyces lydicus WYEC 108	Sly4_1942	2344634	2345614	+	False	18016	0.714285714285714	CORE_REGION	CENTRAL_COMP
Streptomyces lydicus WYEC 108	Sly4_1943	2346557	2347555	-	True	3259	1	CORE_REGION	CENTRAL_COMP
Streptomyces lydicus WYEC 108	Sly4_1944	2347674	2348213	-	False	5314	0.904761904761905	CORE_REGION	CENTRAL_COMP
Streptomyces lydicus WYEC 108	Sly4_1945	2348213	2348533	-	False	7734	0.952380952380952	CORE_REGION	CENTRAL_COMP
Streptomyces lydicus WYEC 108	Sly4_1946	2348693	2349028	-	False	6910	1	CORE_REGION	CENTRAL_COMP
Streptomyces lydicus WYEC 108	Sly4_1947	2349025	2349483	-	True	8501	1	CORE_REGION	CENTRAL_COMP
Streptomyces lydicus WYEC 108	Sly4_1948	2349521	2350777	-	True	1847	1	CORE_REGION	CENTRAL_COMP
Streptomyces lydicus WYEC 108	Sly4_1949	2350774	2351538	-	True	5006	1	CORE_REGION	CENTRAL_COMP
Streptomyces lydicus WYEC 108	Sly4_1950	2351546	2351863	-	True	7774	1	CORE_REGION	CENTRAL_COMP
Streptomyces lydicus WYEC 108	Sly4_1951	2351860	2353044	-	True	9239	1	CORE_REGION	CENTRAL_COMP
Streptomyces lydicus WYEC 108	Sly4_1952	2353116	2354537	-	True	8610	1	CORE_REGION	CENTRAL_COMP
Streptomyces lydicus WYEC 108	Sly4_1953	2354534	2355391	-	True	8267	1	CORE_REGION	CENTRAL_COMP
Streptomyces lydicus WYEC 108	Sly4_1954	2355768	2356631	+	True	3600	1	CORE_REGION	CENTRAL_COMP
Streptomyces lydicus WYEC 108	Sly4_1955	2356628	2357434	+	True	6215	1	CORE_REGION	CENTRAL_COMP
Streptomyces lydicus WYEC 108	Sly4_1956	2357522	2358526	+	True	7307	1	CORE_REGION	CENTRAL_COMP
Streptomyces lydicus WYEC 108	Sly4_1957	2358499	2359545	-	False	1664	0.849206349206349	CORE_REGION	CENTRAL_COMP
Streptomyces lydicus WYEC 108	Sly4_1958	2359682	2360062	-	False	6052	1	CORE_REGION	CENTRAL_COMP
Streptomyces lydicus WYEC 108	Sly4_1959	2360109	2360966	-	True	2758	1	CORE_REGION	CENTRAL_COMP
Streptomyces lydicus WYEC 108	Sly4_1960	2361242	2361484	-	False	32456	0.0238095238095238	CORE_REGION	CENTRAL_COMP
Streptomyces lydicus WYEC 108	Sly4_1961	2361515	2363617	+	False	3656	1	CORE_REGION	CENTRAL_COMP
Streptomyces lydicus WYEC 108	Sly4_1962	2363652	2364770	+	True	5632	1	CORE_REGION	CENTRAL_COMP
Streptomyces lydicus WYEC 108	Sly4_1963	2364900	2366309	+	False	305	1	CORE_REGION	CENTRAL_COMP
Streptomyces lydicus WYEC 108	Sly4_1964	2366306	2367331	+	False	7235	1	CORE_REGION	CENTRAL_COMP
Streptomyces lydicus WYEC 108	Sly4_1965	2367328	2368110	+	True	8451	1	CORE_REGION	CENTRAL_COMP
Streptomyces lydicus WYEC 108	Sly4_1966	2368202	2369866	-	False	8103	1	CORE_REGION	CENTRAL_COMP
Streptomyces lydicus WYEC 108	Sly4_1967	2369915	2371165	-	False	6758	0.452380952380952	CORE_REGION	CENTRAL_COMP
Streptomyces lydicus WYEC 108	Sly4_1968	2371409	2371696	-	True	2699	1	CORE_REGION	CENTRAL_COMP
Streptomyces lydicus WYEC 108	Sly4_1969	2371900	2372136	-	True	2635	1	CORE_REGION	CENTRAL_COMP
Streptomyces lydicus WYEC 108	Sly4_1970	2372278	2373054	-	True	4048	1	CORE_REGION	CENTRAL_COMP
Streptomyces lydicus WYEC 108	Sly4_1971	2373060	2374262	-	True	9269	1	CORE_REGION	CENTRAL_COMP
Streptomyces lydicus WYEC 108	Sly4_1972	2374377	2375381	-	True	578	1	CORE_REGION	CENTRAL_COMP
Streptomyces lydicus WYEC 108	Sly4_1973	2375694	2376683	-	True	8357	1	CORE_REGION	CENTRAL_COMP
Streptomyces lydicus WYEC 108	Sly4_1974	2376674	2377735	-	True	9764	1	CORE_REGION	CENTRAL_COMP
Streptomyces lydicus WYEC 108	Sly4_1975	2377732	2378676	-	True	3333	1	CORE_REGION	CENTRAL_COMP
Streptomyces lydicus WYEC 108	Sly4_1976	2378673	2380763	-	False	4452	1	CORE_REGION	CENTRAL_COMP
Streptomyces lydicus WYEC 108	Sly4_1977	2381140	2382030	-	False	11172	0.484126984126984	CORE_REGION	CENTRAL_COMP
Streptomyces lydicus WYEC 108	Sly4_1978	2382035	2382691	-	False	12928	0.492063492063492	CORE_REGION	CENTRAL_COMP
Streptomyces lydicus WYEC 108	Sly4_1979	2382932	2383870	+	False	10313	0.865079365079365	CORE_REGION	CENTRAL_COMP
Streptomyces lydicus WYEC 108	Sly4_1980	2383899	2384312	-	False	1106	0.833333333333333	CORE_REGION	CENTRAL_COMP
Streptomyces lydicus WYEC 108	Sly4_1981	2384549	2385607	+	False	4515	0.476190476190476	CORE_REGION	CENTRAL_COMP
Streptomyces lydicus WYEC 108	Sly4_1982	2385604	2386614	+	False	5321	1	CORE_REGION	CENTRAL_COMP
Streptomyces lydicus WYEC 108	Sly4_1983	2386815	2389769	-	False	8675	1	CORE_REGION	CENTRAL_COMP
Streptomyces lydicus WYEC 108	Sly4_1984	2390033	2390755	-	False	2170	0.968253968253968	CORE_REGION	CENTRAL_COMP
Streptomyces lydicus WYEC 108	Sly4_1985	2390858	2392372	+	False	233	1	CORE_REGION	CENTRAL_COMP
Streptomyces lydicus WYEC 108	Sly4_1986	2392499	2393242	+	False	8319	1	CORE_REGION	CENTRAL_COMP
Streptomyces lydicus WYEC 108	Sly4_1987	2393270	2393908	+	True	4344	1	CORE_REGION	CENTRAL_COMP
Streptomyces lydicus WYEC 108	Sly4_1988	2394122	2395105	-	False	9680	1	CORE_REGION	CENTRAL_COMP
Streptomyces lydicus WYEC 108	Sly4_1989	2395321	2397444	-	False	2353	0.984126984126984	CORE_REGION	CENTRAL_COMP
Streptomyces lydicus WYEC 108	Sly4_1990	2397547	2398125	-	False	8618	0.976190476190476	CORE_REGION	CENTRAL_COMP
Streptomyces lydicus WYEC 108	Sly4_1991	2398357	2400489	-	True	5505	1	CORE_REGION	CENTRAL_COMP
Streptomyces lydicus WYEC 108	Sly4_1992	2401179	2402066	+	False	2212	0.952380952380952	CORE_REGION	CENTRAL_COMP
Streptomyces lydicus WYEC 108	Sly4_1993	2402152	2402742	+	False	1862	0.976190476190476	CORE_REGION	CENTRAL_COMP
Streptomyces lydicus WYEC 108	Sly4_1994	2402794	2403336	+	False	9188	0.976190476190476	CORE_REGION	CENTRAL_COMP
Streptomyces lydicus WYEC 108	Sly4_1995	2403356	2403781	-	False	2865	0.777777777777778	CORE_REGION	CENTRAL_COMP
Streptomyces lydicus WYEC 108	Sly4_1996	2403957	2405387	+	False	14501	0.46031746031746	CORE_REGION	CENTRAL_COMP
Streptomyces lydicus WYEC 108	Sly4_1997	2405452	2406090	-	False	677	0.952380952380952	CORE_REGION	CENTRAL_COMP
Streptomyces lydicus WYEC 108	Sly4_1998	2406166	2407095	-	False	1858	0.111111111111111	CORE_REGION	CENTRAL_COMP
Streptomyces lydicus WYEC 108	Sly4_1999	2407246	2408190	-	False	587	0.650793650793651	CORE_REGION	CENTRAL_COMP
Streptomyces lydicus WYEC 108	Sly4_2000	2408938	2410575	+	False	7142	0.833333333333333	CORE_REGION	CENTRAL_COMP
Streptomyces lydicus WYEC 108	Sly4_2001	2410737	2412668	-	False	11619	0.158730158730159	CORE_REGION	CENTRAL_COMP
Streptomyces lydicus WYEC 108	Sly4_2002	2412683	2414128	-	False	1836	0.992063492063492	CORE_REGION	CENTRAL_COMP
Streptomyces lydicus WYEC 108	Sly4_2003	2414125	2416692	-	False	2698	1	CORE_REGION	CENTRAL_COMP
Streptomyces lydicus WYEC 108	Sly4_2004	2416648	2417502	+	False	91349	0	CORE_REGION	CENTRAL_COMP
Streptomyces lydicus WYEC 108	Sly4_2005	2417555	2419099	+	False	243	1	CORE_REGION	CENTRAL_COMP
Streptomyces lydicus WYEC 108	Sly4_2006	2419071	2419460	+	False	8838	0.96031746031746	CORE_REGION	CENTRAL_COMP
Streptomyces lydicus WYEC 108	Sly4_2007	2419897	2420322	-	False	8165	0.992063492063492	CORE_REGION	CENTRAL_COMP
Streptomyces lydicus WYEC 108	Sly4_2008	2421040	2421504	-	False	11844	0.69047619047619	CORE_REGION	CENTRAL_COMP
Streptomyces lydicus WYEC 108	Sly4_2009	2421528	2422109	-	True	5122	1	CORE_REGION	CENTRAL_COMP
Streptomyces lydicus WYEC 108	Sly4_2010	2422189	2423139	-	True	8206	1	CORE_REGION	CENTRAL_COMP
Streptomyces lydicus WYEC 108	Sly4_2011	2423555	2425075	-	False	4561	1	CORE_REGION	CENTRAL_COMP
Streptomyces lydicus WYEC 108	Sly4_2012	2425453	2426274	+	True	4149	1	CORE_REGION	CENTRAL_COMP
Streptomyces lydicus WYEC 108	Sly4_2013	2426358	2428988	+	False	2880	0.992063492063492	CORE_REGION	CENTRAL_COMP
Streptomyces lydicus WYEC 108	Sly4_2014	2428995	2430032	-	False	8422	0.698412698412698	CORE_REGION	CENTRAL_COMP
Streptomyces lydicus WYEC 108	Sly4_2015	2430129	2430263	-	False	32570	0.00793650793650794	CORE_REGION	CENTRAL_COMP
Streptomyces lydicus WYEC 108	Sly4_2016	2430447	2432210	-	False	5027	1	CORE_REGION	CENTRAL_COMP
Streptomyces lydicus WYEC 108	Sly4_2017	2432232	2432384	+	False	90981	0	CORE_REGION	CENTRAL_COMP
Streptomyces lydicus WYEC 108	Sly4_2018	2432412	2433362	+	False	10430	0.634920634920635	CORE_REGION	CENTRAL_COMP
Streptomyces lydicus WYEC 108	Sly4_2019	2433411	2434112	-	False	14362	0.0555555555555556	CORE_REGION	CENTRAL_COMP
Streptomyces lydicus WYEC 108	Sly4_2020	2434303	2437041	-	True	1074	1	CORE_REGION	CENTRAL_COMP
Streptomyces lydicus WYEC 108	Sly4_2021	2437293	2439593	+	True	5979	1	CORE_REGION	CENTRAL_COMP
Streptomyces lydicus WYEC 108	Sly4_2022	2439708	2440181	+	True	1088	1	CORE_REGION	CENTRAL_COMP
Streptomyces lydicus WYEC 108	Sly4_2023	2440650	2441885	+	False	8426	0.976190476190476	CORE_REGION	CENTRAL_COMP
Streptomyces lydicus WYEC 108	Sly4_2024	2442007	2442936	+	False	1915	0.992063492063492	CORE_REGION	CENTRAL_COMP
Streptomyces lydicus WYEC 108	Sly4_2025	2442933	2444735	+	False	766	0.992063492063492	CORE_REGION	CENTRAL_COMP
Streptomyces lydicus WYEC 108	Sly4_2026	2444732	2445703	+	False	9769	0.992063492063492	CORE_REGION	CENTRAL_COMP
Streptomyces lydicus WYEC 108	Sly4_2027	2445700	2446416	+	False	2663	0.984126984126984	CORE_REGION	CENTRAL_COMP
Streptomyces lydicus WYEC 108	Sly4_2028	2446493	2447146	-	True	8370	1	CORE_REGION	CENTRAL_COMP
Streptomyces lydicus WYEC 108	Sly4_2029	2447425	2448198	+	False	401	0.738095238095238	CORE_REGION	CENTRAL_COMP
Streptomyces lydicus WYEC 108	Sly4_2030	2448251	2449687	-	True	7296	1	CORE_REGION	CENTRAL_COMP
Streptomyces lydicus WYEC 108	Sly4_2031	2449833	2450525	-	False	8913	0.722222222222222	CORE_REGION	CENTRAL_COMP
Streptomyces lydicus WYEC 108	Sly4_2032	2450678	2451208	+	False	5437	0.928571428571429	CORE_REGION	CENTRAL_COMP
Streptomyces lydicus WYEC 108	Sly4_2033	2451266	2452696	-	False	891	0.984126984126984	CORE_REGION	CENTRAL_COMP
Streptomyces lydicus WYEC 108	Sly4_2034	2452693	2454120	-	False	3571	0.928571428571429	CORE_REGION	CENTRAL_COMP
Streptomyces lydicus WYEC 108	Sly4_2035	2454324	2456960	-	False	6267	0.984126984126984	CORE_REGION	CENTRAL_COMP
Streptomyces lydicus WYEC 108	Sly4_2036	2456965	2457282	-	False	90920	0	CORE_REGION	CENTRAL_COMP
Streptomyces lydicus WYEC 108	Sly4_2037	2457234	2457509	+	False	91400	0	CORE_REGION	CENTRAL_COMP
Streptomyces lydicus WYEC 108	Sly4_2038	2457666	2458544	-	False	760	0.53968253968254	CORE_REGION	CENTRAL_COMP
Streptomyces lydicus WYEC 108	Sly4_2039	2458681	2460468	+	False	2349	0.753968253968254	CORE_REGION	CENTRAL_COMP
Streptomyces lydicus WYEC 108	Sly4_2040	2460510	2463716	-	False	7070	0.444444444444444	CORE_REGION	CENTRAL_COMP
Streptomyces lydicus WYEC 108	Sly4_2041	2463845	2464894	-	False	2664	0.444444444444444	CORE_REGION	CENTRAL_COMP
Streptomyces lydicus WYEC 108	Sly4_2042	2465073	2465258	-	False	32322	0.00793650793650794	CORE_REGION	CENTRAL_COMP
Streptomyces lydicus WYEC 108	Sly4_2043	2465469	2466266	-	False	9345	0.722222222222222	CORE_REGION	CENTRAL_COMP
Streptomyces lydicus WYEC 108	Sly4_2044	2466531	2467430	+	False	4815	0.96031746031746	CORE_REGION	CENTRAL_COMP
Streptomyces lydicus WYEC 108	Sly4_2045	2467488	2468183	-	False	13158	0.388888888888889	CORE_REGION	CENTRAL_COMP
Streptomyces lydicus WYEC 108	Sly4_2046	2468348	2469394	+	False	11841	0.801587301587302	CORE_REGION	CENTRAL_COMP
Streptomyces lydicus WYEC 108	Sly4_2047	2469415	2469558	-	False	11369	0.285714285714286	CORE_REGION	CENTRAL_COMP
Streptomyces lydicus WYEC 108	Sly4_2048	2469701	2470435	-	False	14036	0.555555555555556	CORE_REGION	CENTRAL_COMP
Streptomyces lydicus WYEC 108	Sly4_2049	2470595	2471083	+	False	11012	0.0634920634920635	CORE_REGION	CENTRAL_COMP
Streptomyces lydicus WYEC 108	Sly4_2050	2471197	2471673	+	False	419	0.857142857142857	CORE_REGION	CENTRAL_COMP
Streptomyces lydicus WYEC 108	Sly4_2051	2471725	2472447	-	False	4682	0.46031746031746	CORE_REGION	CENTRAL_COMP
Streptomyces lydicus WYEC 108	Sly4_2052	2472516	2473097	+	False	12108	0.142857142857143	CORE_REGION	CENTRAL_COMP
Streptomyces lydicus WYEC 108	Sly4_2053	2473114	2473881	-	False	7192	0.80952380952381	CORE_REGION	CENTRAL_COMP
Streptomyces lydicus WYEC 108	Sly4_2054	2473943	2474515	+	False	13448	0.277777777777778	CORE_REGION	CENTRAL_COMP
Streptomyces lydicus WYEC 108	Sly4_2055	2474642	2476102	-	True	9108	1	CORE_REGION	CENTRAL_COMP
Streptomyces lydicus WYEC 108	Sly4_2056	2476095	2480699	-	True	6273	1	CORE_REGION	CENTRAL_COMP
Streptomyces lydicus WYEC 108	Sly4_2057	2480679	2480984	+	False	21881	0.222222222222222	CORE_REGION	CENTRAL_COMP
Streptomyces lydicus WYEC 108	Sly4_2058	2480989	2481729	-	True	1718	1	CORE_REGION	CENTRAL_COMP
Streptomyces lydicus WYEC 108	Sly4_2059	2481954	2483189	+	False	15596	0.841269841269841	CORE_REGION	CENTRAL_COMP
Streptomyces lydicus WYEC 108	Sly4_2060	2483186	2484478	+	False	15050	0.880952380952381	CORE_REGION	CENTRAL_COMP
Streptomyces lydicus WYEC 108	Sly4_2061	2484475	2485779	+	False	11076	0.912698412698413	CORE_REGION	CENTRAL_COMP
Streptomyces lydicus WYEC 108	Sly4_2062	2485776	2487326	+	False	5020	0.912698412698413	CORE_REGION	CENTRAL_COMP
Streptomyces lydicus WYEC 108	Sly4_2063	2487323	2488594	+	False	5757	0.912698412698413	CORE_REGION	CENTRAL_COMP
Streptomyces lydicus WYEC 108	Sly4_2064	2488591	2489607	+	False	2689	0.888888888888889	CORE_REGION	CENTRAL_COMP
Streptomyces lydicus WYEC 108	Sly4_2065	2489695	2490765	-	False	3969	1	CORE_REGION	CENTRAL_COMP
Streptomyces lydicus WYEC 108	Sly4_2066	2490896	2491828	-	False	5021	1	CORE_REGION	CENTRAL_COMP
Streptomyces lydicus WYEC 108	Sly4_2067	2491944	2492762	-	True	6847	1	CORE_REGION	CENTRAL_COMP
Streptomyces lydicus WYEC 108	Sly4_2068	2492759	2494045	-	True	8352	1	CORE_REGION	CENTRAL_COMP
Streptomyces lydicus WYEC 108	Sly4_2069	2494587	2495396	-	True	3644	1	CORE_REGION	CENTRAL_COMP
Streptomyces lydicus WYEC 108	Sly4_2070	2495578	2496171	-	False	9521	1	CORE_REGION	CENTRAL_COMP
Streptomyces lydicus WYEC 108	Sly4_2071	2496184	2496435	-	False	4902	0.992063492063492	CORE_REGION	CENTRAL_COMP
Streptomyces lydicus WYEC 108	Sly4_2072	2496521	2497186	-	False	3141	1	CORE_REGION	CENTRAL_COMP
Streptomyces lydicus WYEC 108	Sly4_2073	2497254	2498798	-	True	4289	1	CORE_REGION	CENTRAL_COMP
Streptomyces lydicus WYEC 108	Sly4_2074	2498809	2499207	-	False	635	0.896825396825397	CORE_REGION	CENTRAL_COMP
Streptomyces lydicus WYEC 108	Sly4_2075	2499232	2499375	+	False	33358	0.00793650793650794	CORE_REGION	CENTRAL_COMP
Streptomyces lydicus WYEC 108	Sly4_2076	2499409	2500041	-	True	1594	1	CORE_REGION	CENTRAL_COMP
Streptomyces lydicus WYEC 108	Sly4_2077	2500130	2501044	-	False	5652	0.968253968253968	CORE_REGION	CENTRAL_COMP
Streptomyces lydicus WYEC 108	Sly4_2078	2501122	2501829	+	False	7265	0.976190476190476	CORE_REGION	CENTRAL_COMP
Streptomyces lydicus WYEC 108	Sly4_2079	2501831	2503780	+	False	4688	0.976190476190476	CORE_REGION	CENTRAL_COMP
Streptomyces lydicus WYEC 108	Sly4_2080	2503777	2504559	+	False	4663	0.968253968253968	CORE_REGION	CENTRAL_COMP
Streptomyces lydicus WYEC 108	Sly4_2081	2504795	2505559	-	True	9587	1	CORE_REGION	CENTRAL_COMP
Streptomyces lydicus WYEC 108	Sly4_2082	2505556	2505966	-	False	2617	1	CORE_REGION	CENTRAL_COMP
Streptomyces lydicus WYEC 108	Sly4_2083	2505985	2506719	-	True	7266	1	CORE_REGION	CENTRAL_COMP
Streptomyces lydicus WYEC 108	Sly4_2084	2506716	2507372	-	True	5666	1	CORE_REGION	CENTRAL_COMP
Streptomyces lydicus WYEC 108	Sly4_2085	2507363	2507527	-	False	4107	1	CORE_REGION	CENTRAL_COMP
Streptomyces lydicus WYEC 108	Sly4_2086	2507624	2508172	-	True	4609	1	CORE_REGION	CENTRAL_COMP
Streptomyces lydicus WYEC 108	Sly4_2087	2508214	2509332	-	True	2110	1	CORE_REGION	CENTRAL_COMP
Streptomyces lydicus WYEC 108	Sly4_2088	2509341	2510663	-	True	3621	1	CORE_REGION	CENTRAL_COMP
Streptomyces lydicus WYEC 108	Sly4_2089	2510927	2512528	+	False	7676	0.992063492063492	CORE_REGION	CENTRAL_COMP
Streptomyces lydicus WYEC 108	Sly4_2090	2512675	2513421	+	True	7589	1	CORE_REGION	CENTRAL_COMP
Streptomyces lydicus WYEC 108	Sly4_2091	2513451	2513945	+	False	9017	0.992063492063492	CORE_REGION	CENTRAL_COMP
Streptomyces lydicus WYEC 108	Sly4_2092	2513996	2514703	-	False	5005	1	CORE_REGION	CENTRAL_COMP
Streptomyces lydicus WYEC 108	Sly4_2093	2514772	2515587	-	True	3808	1	CORE_REGION	CENTRAL_COMP
Streptomyces lydicus WYEC 108	Sly4_2094	2515657	2516646	-	True	6521	1	CORE_REGION	CENTRAL_COMP
Streptomyces lydicus WYEC 108	Sly4_2095	2516751	2518043	-	False	5050	1	CORE_REGION	CENTRAL_COMP
Streptomyces lydicus WYEC 108	Sly4_2096	2518317	2518493	+	False	12088	0.880952380952381	CORE_REGION	CENTRAL_COMP
Streptomyces lydicus WYEC 108	Sly4_2097	2518575	2522018	-	True	1261	1	CORE_REGION	CENTRAL_COMP
Streptomyces lydicus WYEC 108	Sly4_2098	2522009	2522338	-	False	91324	0	CORE_REGION	CENTRAL_COMP
Streptomyces lydicus WYEC 108	Sly4_2099	2522345	2523709	+	False	5221	0.944444444444444	CORE_REGION	CENTRAL_COMP
Streptomyces lydicus WYEC 108	Sly4_2100	2523815	2524474	+	False	1662	1	CORE_REGION	CENTRAL_COMP
Streptomyces lydicus WYEC 108	Sly4_2101	2524523	2525332	+	False	546	1	CORE_REGION	CENTRAL_COMP
Streptomyces lydicus WYEC 108	Sly4_2102	2525513	2526157	+	False	1662	1	CORE_REGION	CENTRAL_COMP
Streptomyces lydicus WYEC 108	Sly4_2103	2526202	2527143	+	False	546	1	CORE_REGION	CENTRAL_COMP
Streptomyces lydicus WYEC 108	Sly4_2104	2527234	2528877	+	False	7692	0.873015873015873	CORE_REGION	CENTRAL_COMP
Streptomyces lydicus WYEC 108	Sly4_2105	2528912	2529517	-	True	3631	1	CORE_REGION	CENTRAL_COMP
Streptomyces lydicus WYEC 108	Sly4_2106	2529630	2530730	+	False	4600	0.992063492063492	CORE_REGION	CENTRAL_COMP
Streptomyces lydicus WYEC 108	Sly4_2107	2530762	2532357	-	False	12683	0.96031746031746	CORE_REGION	CENTRAL_COMP
Streptomyces lydicus WYEC 108	Sly4_2108	2532457	2533398	-	True	3334	1	CORE_REGION	CENTRAL_COMP
Streptomyces lydicus WYEC 108	Sly4_2109	2533478	2534080	-	False	1409	1	CORE_REGION	CENTRAL_COMP
Streptomyces lydicus WYEC 108	Sly4_2110	2534201	2534974	-	False	3665	1	CORE_REGION	CENTRAL_COMP
Streptomyces lydicus WYEC 108	Sly4_2111	2535627	2538764	+	True	3939	1	CORE_REGION	CENTRAL_COMP
Streptomyces lydicus WYEC 108	Sly4_2112	2538944	2540059	-	False	4542	1	CORE_REGION	CENTRAL_COMP
Streptomyces lydicus WYEC 108	Sly4_2113	2540109	2540384	-	True	5812	1	CORE_REGION	CENTRAL_COMP
Streptomyces lydicus WYEC 108	Sly4_2114	2540475	2541095	-	True	7321	1	CORE_REGION	CENTRAL_COMP
Streptomyces lydicus WYEC 108	Sly4_2115	2541220	2541942	-	True	4986	1	CORE_REGION	CENTRAL_COMP
Streptomyces lydicus WYEC 108	Sly4_2116	2541939	2542640	-	True	5551	1	CORE_REGION	CENTRAL_COMP
Streptomyces lydicus WYEC 108	Sly4_2117	2542717	2543949	-	True	5913	1	CORE_REGION	CENTRAL_COMP
Streptomyces lydicus WYEC 108	Sly4_2118	2544232	2545047	-	False	8491	1	CORE_REGION	CENTRAL_COMP
Streptomyces lydicus WYEC 108	Sly4_2119	2545070	2546161	-	True	1248	1	CORE_REGION	CENTRAL_COMP
Streptomyces lydicus WYEC 108	Sly4_2120	2546168	2547469	-	True	3302	1	CORE_REGION	CENTRAL_COMP
Streptomyces lydicus WYEC 108	Sly4_2121	2547426	2547545	+	False	32257	0.00793650793650794	CORE_REGION	CENTRAL_COMP
Streptomyces lydicus WYEC 108	Sly4_2122	2547569	2549023	-	True	5422	1	CORE_REGION	CENTRAL_COMP
Streptomyces lydicus WYEC 108	Sly4_2123	2549020	2550093	-	False	2063	1	CORE_REGION	CENTRAL_COMP
Streptomyces lydicus WYEC 108	Sly4_2124	2550090	2551538	-	True	2315	1	CORE_REGION	CENTRAL_COMP
Streptomyces lydicus WYEC 108	Sly4_2125	2551601	2553367	-	True	24	1	CORE_REGION	CENTRAL_COMP
Streptomyces lydicus WYEC 108	Sly4_2126	2553386	2555365	-	False	4401	1	CORE_REGION	CENTRAL_COMP
Streptomyces lydicus WYEC 108	Sly4_2127	2555400	2556059	-	False	1882	0.968253968253968	CORE_REGION	CENTRAL_COMP
Streptomyces lydicus WYEC 108	Sly4_2128	2556056	2557024	-	False	799	0.992063492063492	CORE_REGION	CENTRAL_COMP
Streptomyces lydicus WYEC 108	Sly4_2129	2557582	2558091	+	False	2682	1	CORE_REGION	CENTRAL_COMP
Streptomyces lydicus WYEC 108	Sly4_2130	2558323	2559342	+	True	7822	1	CORE_REGION	CENTRAL_COMP
Streptomyces lydicus WYEC 108	Sly4_2131	2559342	2560694	+	False	5496	0.992063492063492	CORE_REGION	CENTRAL_COMP
Streptomyces lydicus WYEC 108	Sly4_2132	2560852	2563284	+	False	9609	1	CORE_REGION	CENTRAL_COMP
Streptomyces lydicus WYEC 108	Sly4_2133	2563615	2564028	-	True	8400	1	CORE_REGION	CENTRAL_COMP
Streptomyces lydicus WYEC 108	Sly4_2134	2564288	2565043	-	True	9620	1	CORE_REGION	CENTRAL_COMP
Streptomyces lydicus WYEC 108	Sly4_2135	2565378	2565863	-	False	6835	0.952380952380952	CORE_REGION	CENTRAL_COMP
Streptomyces lydicus WYEC 108	Sly4_2136	2566094	2567095	+	False	8979	0.865079365079365	CORE_REGION	CENTRAL_COMP
Streptomyces lydicus WYEC 108	Sly4_2137	2567067	2569274	+	False	4993	0.865079365079365	CORE_REGION	CENTRAL_COMP
Streptomyces lydicus WYEC 108	Sly4_2138	2569310	2569927	+	False	3799	0.976190476190476	CORE_REGION	CENTRAL_COMP
Streptomyces lydicus WYEC 108	Sly4_2139	2570299	2570919	+	False	12190	0.603174603174603	CORE_REGION	CENTRAL_COMP
Streptomyces lydicus WYEC 108	Sly4_2140	2571013	2572530	+	True	256	1	CORE_REGION	CENTRAL_COMP
Streptomyces lydicus WYEC 108	Sly4_2141	2572633	2573796	-	False	1488	0.968253968253968	CORE_REGION	CENTRAL_COMP
Streptomyces lydicus WYEC 108	Sly4_2142	2573833	2574705	-	True	3046	1	CORE_REGION	CENTRAL_COMP
Streptomyces lydicus WYEC 108	Sly4_2143	2574955	2575614	-	True	2130	1	CORE_REGION	CENTRAL_COMP
Streptomyces lydicus WYEC 108	Sly4_2144	2575734	2576099	-	True	8010	1	CORE_REGION	CENTRAL_COMP
Streptomyces lydicus WYEC 108	Sly4_2145	2576224	2577465	-	False	4992	1	CORE_REGION	CENTRAL_COMP
Streptomyces lydicus WYEC 108	Sly4_2146	2577729	2578952	+	True	3534	1	CORE_REGION	CENTRAL_COMP
Streptomyces lydicus WYEC 108	Sly4_2147	2578949	2579236	+	False	2385	1	CORE_REGION	CENTRAL_COMP
Streptomyces lydicus WYEC 108	Sly4_2148	2579246	2580040	+	True	7546	1	CORE_REGION	CENTRAL_COMP
Streptomyces lydicus WYEC 108	Sly4_2149	2580355	2580597	-	False	90895	0	CORE_REGION	CENTRAL_COMP
Streptomyces lydicus WYEC 108	Sly4_2150	2580643	2582583	+	False	4247	1	CORE_REGION	CENTRAL_COMP
Streptomyces lydicus WYEC 108	Sly4_2151	2582650	2583549	+	True	2748	1	CORE_REGION	CENTRAL_COMP
Streptomyces lydicus WYEC 108	Sly4_2152	2583637	2584197	+	False	491	0.626984126984127	CORE_REGION	CENTRAL_COMP
Streptomyces lydicus WYEC 108	Sly4_2153	2584242	2584865	-	False	4943	1	CORE_REGION	CENTRAL_COMP
Streptomyces lydicus WYEC 108	Sly4_2154	2585022	2585498	+	False	7870	0.984126984126984	CORE_REGION	CENTRAL_COMP
Streptomyces lydicus WYEC 108	Sly4_2155	2585568	2585822	-	False	9209	0.992063492063492	CORE_REGION	CENTRAL_COMP
Streptomyces lydicus WYEC 108	Sly4_2156	2585996	2587345	-	True	2550	1	CORE_REGION	CENTRAL_COMP
Streptomyces lydicus WYEC 108	Sly4_2157	2587598	2589553	+	False	750	0.984126984126984	CORE_REGION	CENTRAL_COMP
Streptomyces lydicus WYEC 108	Sly4_2158	2589519	2590535	-	False	13116	0.626984126984127	CORE_REGION	CENTRAL_COMP
Streptomyces lydicus WYEC 108	Sly4_2159	2590680	2591708	-	False	5682	0.76984126984127	CORE_REGION	CENTRAL_COMP
Streptomyces lydicus WYEC 108	Sly4_2160	2591910	2592581	-	False	7141	0.992063492063492	CORE_REGION	CENTRAL_COMP
Streptomyces lydicus WYEC 108	Sly4_2161	2592625	2593920	-	True	1280	1	CORE_REGION	CENTRAL_COMP
Streptomyces lydicus WYEC 108	Sly4_2162	2594000	2594746	-	True	4077	1	CORE_REGION	CENTRAL_COMP
Streptomyces lydicus WYEC 108	Sly4_2163	2594894	2595691	+	True	5342	1	CORE_REGION	CENTRAL_COMP
Streptomyces lydicus WYEC 108	Sly4_2164	2595678	2596280	+	False	9112	1	CORE_REGION	CENTRAL_COMP
Streptomyces lydicus WYEC 108	Sly4_2165	2596282	2597058	-	False	3210	1	CORE_REGION	CENTRAL_COMP
Streptomyces lydicus WYEC 108	Sly4_2166	2597183	2598124	-	True	8600	1	CORE_REGION	CENTRAL_COMP
Streptomyces lydicus WYEC 108	Sly4_2167	2598247	2598783	-	False	645	1	CORE_REGION	CENTRAL_COMP
Streptomyces lydicus WYEC 108	Sly4_2168	2598830	2600032	-	False	7467	1	CORE_REGION	CENTRAL_COMP
Streptomyces lydicus WYEC 108	Sly4_2169	2600035	2600517	-	True	1790	1	CORE_REGION	CENTRAL_COMP
Streptomyces lydicus WYEC 108	Sly4_2170	2600768	2601544	-	True	9257	1	CORE_REGION	CENTRAL_COMP
Streptomyces lydicus WYEC 108	Sly4_2171	2601563	2601781	-	False	32892	0.0238095238095238	CORE_REGION	CENTRAL_COMP
Streptomyces lydicus WYEC 108	Sly4_2172	2601821	2603617	+	True	4042	1	CORE_REGION	CENTRAL_COMP
Streptomyces lydicus WYEC 108	Sly4_2173	2603730	2604947	-	True	4234	1	CORE_REGION	CENTRAL_COMP
Streptomyces lydicus WYEC 108	Sly4_2174	2605106	2606425	+	False	10796	0.904761904761905	CORE_REGION	CENTRAL_COMP
Streptomyces lydicus WYEC 108	Sly4_2175	2606441	2607832	-	False	6066	1	CORE_REGION	CENTRAL_COMP
Streptomyces lydicus WYEC 108	Sly4_2176	2607884	2608930	-	False	5501	0.992063492063492	CORE_REGION	CENTRAL_COMP
Streptomyces lydicus WYEC 108	Sly4_2177	2609200	2610225	-	False	3319	1	CORE_REGION	CENTRAL_COMP
Streptomyces lydicus WYEC 108	Sly4_2178	2610530	2611903	-	True	2780	1	CORE_REGION	CENTRAL_COMP
Streptomyces lydicus WYEC 108	Sly4_2179	2611922	2612161	-	False	8611	0.968253968253968	CORE_REGION	CENTRAL_COMP
Streptomyces lydicus WYEC 108	Sly4_2180	2612330	2613136	+	False	2711	1	CORE_REGION	CENTRAL_COMP
Streptomyces lydicus WYEC 108	Sly4_2181	2613133	2613414	+	True	3102	1	CORE_REGION	CENTRAL_COMP
Streptomyces lydicus WYEC 108	Sly4_2182	2613940	2615307	-	False	5724	0.849206349206349	CORE_REGION	CENTRAL_COMP
Streptomyces lydicus WYEC 108	Sly4_2183	2615687	2616751	-	True	6581	1	CORE_REGION	CENTRAL_COMP
Streptomyces lydicus WYEC 108	Sly4_2184	2616892	2618529	-	False	2888	1	CORE_REGION	CENTRAL_COMP
Streptomyces lydicus WYEC 108	Sly4_2185	2618526	2619563	-	True	4074	1	CORE_REGION	CENTRAL_COMP
Streptomyces lydicus WYEC 108	Sly4_2186	2619587	2620396	-	True	9229	1	CORE_REGION	CENTRAL_COMP
Streptomyces lydicus WYEC 108	Sly4_2187	2620474	2621094	-	True	9548	1	CORE_REGION	CENTRAL_COMP
Streptomyces lydicus WYEC 108	Sly4_2188	2621358	2621759	+	True	6871	1	CORE_REGION	CENTRAL_COMP
Streptomyces lydicus WYEC 108	Sly4_2189	2621779	2623023	-	True	4529	1	CORE_REGION	CENTRAL_COMP
Streptomyces lydicus WYEC 108	Sly4_2190	2623186	2623584	-	True	1019	1	CORE_REGION	CENTRAL_COMP
Streptomyces lydicus WYEC 108	Sly4_2191	2623581	2625317	-	False	1262	1	CORE_REGION	CENTRAL_COMP
Streptomyces lydicus WYEC 108	Sly4_2192	2625314	2626276	-	True	4512	1	CORE_REGION	CENTRAL_COMP
Streptomyces lydicus WYEC 108	Sly4_2193	2626654	2628126	+	False	8472	1	CORE_REGION	CENTRAL_COMP
Streptomyces lydicus WYEC 108	Sly4_2194	2628136	2629110	-	True	9172	1	CORE_REGION	CENTRAL_COMP
Streptomyces lydicus WYEC 108	Sly4_2195	2629269	2629496	+	False	6194	0.944444444444444	CORE_REGION	CENTRAL_COMP
Streptomyces lydicus WYEC 108	Sly4_2196	2629620	2631155	+	False	114	0.992063492063492	CORE_REGION	CENTRAL_COMP
Streptomyces lydicus WYEC 108	Sly4_2197	2631267	2631620	-	True	631	1	CORE_REGION	CENTRAL_COMP
Streptomyces lydicus WYEC 108	Sly4_2198	2631932	2633110	+	True	3059	1	CORE_REGION	CENTRAL_COMP
Streptomyces lydicus WYEC 108	Sly4_2199	2633312	2633761	-	False	33181	0.0238095238095238	CORE_REGION	CENTRAL_COMP
Streptomyces lydicus WYEC 108	Sly4_2200	2634110	2634658	+	False	2623	0.912698412698413	CORE_REGION	CENTRAL_COMP
Streptomyces lydicus WYEC 108	Sly4_2201	2634613	2635698	-	False	1168	0.968253968253968	CORE_REGION	CENTRAL_COMP
Streptomyces lydicus WYEC 108	Sly4_2202	2635990	2639190	-	False	12458	0.825396825396825	CORE_REGION	CENTRAL_COMP
Streptomyces lydicus WYEC 108	Sly4_2203	2639189	2639326	+	False	91280	0	CORE_REGION	CENTRAL_COMP
Streptomyces lydicus WYEC 108	Sly4_2204	2639341	2640027	-	True	9671	1	CORE_REGION	CENTRAL_COMP
Streptomyces lydicus WYEC 108	Sly4_2205	2640024	2641325	-	False	2145	1	CORE_REGION	CENTRAL_COMP
Streptomyces lydicus WYEC 108	Sly4_2206	2641412	2641690	-	True	5164	1	CORE_REGION	CENTRAL_COMP
Streptomyces lydicus WYEC 108	Sly4_2207	2641748	2642533	-	True	8682	1	CORE_REGION	CENTRAL_COMP
Streptomyces lydicus WYEC 108	Sly4_2208	2642864	2643460	+	True	4273	1	CORE_REGION	CENTRAL_COMP
Streptomyces lydicus WYEC 108	Sly4_2209	2643593	2643808	-	True	4941	1	CORE_REGION	CENTRAL_COMP
Streptomyces lydicus WYEC 108	Sly4_2210	2643968	2645248	+	False	6341	1	CORE_REGION	CENTRAL_COMP
Streptomyces lydicus WYEC 108	Sly4_2211	2645311	2646042	+	False	3739	0.166666666666667	CORE_REGION	CENTRAL_COMP
Streptomyces lydicus WYEC 108	Sly4_2212	2646059	2647105	+	True	3758	1	CORE_REGION	CENTRAL_COMP
Streptomyces lydicus WYEC 108	Sly4_2213	2647247	2648995	+	False	6801	0.698412698412698	CORE_REGION	CENTRAL_COMP
Streptomyces lydicus WYEC 108	Sly4_2214	2649028	2649744	+	False	1029	0.484126984126984	CORE_REGION	CENTRAL_COMP
Streptomyces lydicus WYEC 108	Sly4_2215	2649719	2650456	-	False	10562	0.896825396825397	CORE_REGION	CENTRAL_COMP
Streptomyces lydicus WYEC 108	Sly4_2216	2650565	2651359	+	False	9042	1	CORE_REGION	CENTRAL_COMP
Streptomyces lydicus WYEC 108	Sly4_2217	2651556	2653097	+	True	4303	1	CORE_REGION	CENTRAL_COMP
Streptomyces lydicus WYEC 108	Sly4_2218	2653422	2654810	+	True	692	1	CORE_REGION	CENTRAL_COMP
Streptomyces lydicus WYEC 108	Sly4_2219	2654867	2656588	+	False	7983	1	CORE_REGION	CENTRAL_COMP
Streptomyces lydicus WYEC 108	Sly4_2220	2656781	2657404	+	False	8056	1	CORE_REGION	CENTRAL_COMP
Streptomyces lydicus WYEC 108	Sly4_2221	2657668	2660340	+	False	8666	0.984126984126984	CORE_REGION	CENTRAL_COMP
Streptomyces lydicus WYEC 108	Sly4_2222	2660777	2661145	-	False	90974	0	CORE_REGION	CENTRAL_COMP
Streptomyces lydicus WYEC 108	Sly4_2223	2661155	2662162	+	False	5227	0.984126984126984	CORE_REGION	CENTRAL_COMP
Streptomyces lydicus WYEC 108	Sly4_2224	2662342	2663262	-	False	945	0.920634920634921	CORE_REGION	CENTRAL_COMP
Streptomyces lydicus WYEC 108	Sly4_2225	2663375	2665279	-	False	6780	0.976190476190476	CORE_REGION	CENTRAL_COMP
Streptomyces lydicus WYEC 108	Sly4_2226	2665322	2665516	+	False	32922	0.00793650793650794	CORE_REGION	CENTRAL_COMP
Streptomyces lydicus WYEC 108	Sly4_2227	2665516	2666034	+	False	6035	0.992063492063492	CORE_REGION	CENTRAL_COMP
Streptomyces lydicus WYEC 108	Sly4_2228	2666110	2667027	+	False	9170	1	CORE_REGION	CENTRAL_COMP
Streptomyces lydicus WYEC 108	Sly4_2229	2667223	2668626	+	False	3091	1	CORE_REGION	CENTRAL_COMP
Streptomyces lydicus WYEC 108	Sly4_2230	2668671	2670125	-	False	317	1	CORE_REGION	CENTRAL_COMP
Streptomyces lydicus WYEC 108	Sly4_2231	2670102	2670215	+	False	32262	0.0238095238095238	CORE_REGION	CENTRAL_COMP
Streptomyces lydicus WYEC 108	Sly4_2232	2670402	2671217	+	True	8617	1	CORE_REGION	CENTRAL_COMP
Streptomyces lydicus WYEC 108	Sly4_2233	2671359	2672309	+	False	5981	1	CORE_REGION	CENTRAL_COMP
Streptomyces lydicus WYEC 108	Sly4_2234	2672523	2672750	+	False	3384	0.992063492063492	CORE_REGION	CENTRAL_COMP
Streptomyces lydicus WYEC 108	Sly4_2235	2672761	2673471	+	True	8229	1	CORE_REGION	CENTRAL_COMP
Streptomyces lydicus WYEC 108	Sly4_2236	2673821	2674228	-	True	679	1	CORE_REGION	CENTRAL_COMP
Streptomyces lydicus WYEC 108	Sly4_2237	2674642	2676051	+	True	1677	1	CORE_REGION	CENTRAL_COMP
Streptomyces lydicus WYEC 108	Sly4_2238	2676163	2677431	-	False	2371	0.801587301587302	CORE_REGION	CENTRAL_COMP
Streptomyces lydicus WYEC 108	Sly4_2239	2677520	2677768	-	False	1371	0.388888888888889	CORE_REGION	CENTRAL_COMP
Streptomyces lydicus WYEC 108	Sly4_2240	2678238	2679713	-	False	4151	0.46031746031746	CORE_REGION	CENTRAL_COMP
Streptomyces lydicus WYEC 108	Sly4_2241	2679716	2680588	-	False	6065	0.436507936507937	CORE_REGION	CENTRAL_COMP
Streptomyces lydicus WYEC 108	Sly4_2242	2680675	2680998	-	False	811	0.0873015873015873	CORE_REGION	CENTRAL_COMP
Streptomyces lydicus WYEC 108	Sly4_2243	2680995	2681948	-	False	25257	0.19047619047619	CORE_REGION	CENTRAL_COMP
Streptomyces lydicus WYEC 108	Sly4_2244	2682032	2682784	-	False	20826	0.166666666666667	CORE_REGION	CENTRAL_COMP
Streptomyces lydicus WYEC 108	Sly4_2245	2682805	2683248	-	False	1588	0.301587301587302	CORE_REGION	CENTRAL_COMP
Streptomyces lydicus WYEC 108	Sly4_2246	2683418	2685469	-	False	3389	0.158730158730159	CORE_REGION	CENTRAL_COMP
Streptomyces lydicus WYEC 108	Sly4_2247	2685483	2686043	-	False	5209	0.142857142857143	CORE_REGION	CENTRAL_COMP
Streptomyces lydicus WYEC 108	Sly4_2248	2686063	2686467	-	False	159	0.126984126984127	CORE_REGION	CENTRAL_COMP
Streptomyces lydicus WYEC 108	Sly4_2249	2686593	2686721	-	False	1361	0.80952380952381	CORE_REGION	CENTRAL_COMP
Streptomyces lydicus WYEC 108	Sly4_2250	2686721	2688457	-	False	90469	0.0238095238095238	CORE_REGION	CENTRAL_COMP
Streptomyces lydicus WYEC 108	Sly4_2251	2688454	2688960	-	False	20951	0.0555555555555556	CORE_REGION	CENTRAL_COMP
Streptomyces lydicus WYEC 108	Sly4_2252	2688957	2689244	-	False	15896	0.158730158730159	CORE_REGION	CENTRAL_COMP
Streptomyces lydicus WYEC 108	Sly4_2253	2689244	2689699	-	False	1972	0.277777777777778	CORE_REGION	CENTRAL_COMP
Streptomyces lydicus WYEC 108	Sly4_2254	2689696	2689965	-	False	1795	0.5	CORE_REGION	CENTRAL_COMP
Streptomyces lydicus WYEC 108	Sly4_2255	2690206	2690319	-	False	91171	0	CORE_REGION	CENTRAL_COMP
Streptomyces lydicus WYEC 108	Sly4_2256	2690902	2691642	+	False	3794	0.579365079365079	CORE_REGION	CENTRAL_COMP
Streptomyces lydicus WYEC 108	Sly4_2257	2691639	2692112	+	False	7671	0.849206349206349	CORE_REGION	CENTRAL_COMP
Streptomyces lydicus WYEC 108	Sly4_2258	2692100	2692225	-	False	13537	0.349206349206349	CORE_REGION	CENTRAL_COMP
Streptomyces lydicus WYEC 108	Sly4_2259	2692256	2692492	+	False	91293	0	CORE_REGION	CENTRAL_COMP
Streptomyces lydicus WYEC 108	Sly4_2260	2694955	2695263	-	False	48900	0.0634920634920635	CORE_REGION	CENTRAL_COMP
Streptomyces lydicus WYEC 108	Sly4_2261	2695329	2695817	-	False	6047	0.214285714285714	CORE_REGION	CENTRAL_COMP
Streptomyces lydicus WYEC 108	Sly4_2262	2696160	2697113	-	False	2680	0.952380952380952	CORE_REGION	CENTRAL_COMP
Streptomyces lydicus WYEC 108	Sly4_2263	2697313	2698047	+	False	7764	0.46031746031746	CORE_REGION	CENTRAL_COMP
Streptomyces lydicus WYEC 108	Sly4_2264	2698404	2698694	-	False	10467	0.0317460317460317	CORE_REGION	CENTRAL_COMP
Streptomyces lydicus WYEC 108	Sly4_2265	2699201	2699380	-	False	91152	0	CORE_REGION	CENTRAL_COMP
Streptomyces lydicus WYEC 108	Sly4_2266	2699497	2703228	-	False	12152	0.00793650793650794	CORE_REGION	CENTRAL_COMP
Streptomyces lydicus WYEC 108	Sly4_2267	2703277	2703495	-	False	32706	0.00793650793650794	CORE_REGION	CENTRAL_COMP
Streptomyces lydicus WYEC 108	Sly4_2268	2704224	2704787	+	False	91029	0	CORE_REGION	CENTRAL_COMP
Streptomyces lydicus WYEC 108	Sly4_2269	2704981	2707005	+	False	10197	0.238095238095238	CORE_REGION	CENTRAL_COMP
Streptomyces lydicus WYEC 108	Sly4_2270	2707192	2708061	+	False	4616	0.904761904761905	CORE_REGION	CENTRAL_COMP
Streptomyces lydicus WYEC 108	Sly4_2271	2708097	2709911	-	False	32814	0.0714285714285714	CORE_REGION	CENTRAL_COMP
Streptomyces lydicus WYEC 108	Sly4_2272	2710074	2710943	-	False	33317	0.0714285714285714	CORE_REGION	CENTRAL_COMP
Streptomyces lydicus WYEC 108	Sly4_2273	2711311	2713326	+	False	15799	0.873015873015873	CORE_REGION	CENTRAL_COMP
Streptomyces lydicus WYEC 108	Sly4_2274	2713401	2713967	+	False	9908	0.920634920634921	CORE_REGION	CENTRAL_COMP
Streptomyces lydicus WYEC 108	Sly4_2275	2714060	2714332	-	False	7166	0.976190476190476	CORE_REGION	CENTRAL_COMP
Streptomyces lydicus WYEC 108	Sly4_2276	2714483	2716045	-	False	7055	0.357142857142857	CORE_REGION	CENTRAL_COMP
Streptomyces lydicus WYEC 108	Sly4_2277	2716138	2717046	-	False	7897	0.888888888888889	CORE_REGION	CENTRAL_COMP
Streptomyces lydicus WYEC 108	Sly4_2278	2717305	2718777	+	False	21974	0.19047619047619	CORE_REGION	CENTRAL_COMP
Streptomyces lydicus WYEC 108	Sly4_2279	2718774	2719910	+	False	3248	0.206349206349206	CORE_REGION	CENTRAL_COMP
Streptomyces lydicus WYEC 108	Sly4_2280	2720115	2721137	+	False	11717	0.912698412698413	CORE_REGION	CENTRAL_COMP
Streptomyces lydicus WYEC 108	Sly4_2281	2721219	2722115	+	False	12995	0.198412698412698	CORE_REGION	CENTRAL_COMP
Streptomyces lydicus WYEC 108	Sly4_2282	2722521	2723150	+	False	1273	0.96031746031746	CORE_REGION	CENTRAL_COMP
Streptomyces lydicus WYEC 108	Sly4_2283	2723158	2723871	-	False	32425	0.0396825396825397	CORE_REGION	CENTRAL_COMP
Streptomyces lydicus WYEC 108	Sly4_2284	2723864	2724751	-	False	6534	0.555555555555556	CORE_REGION	CENTRAL_COMP
Streptomyces lydicus WYEC 108	Sly4_2285	2724748	2725539	-	False	5100	0.865079365079365	CORE_REGION	CENTRAL_COMP
Streptomyces lydicus WYEC 108	Sly4_2286	2725750	2727012	+	False	1451	0.992063492063492	CORE_REGION	CENTRAL_COMP
Streptomyces lydicus WYEC 108	Sly4_2287	2727003	2727650	+	False	116	0.936507936507937	CORE_REGION	CENTRAL_COMP
Streptomyces lydicus WYEC 108	Sly4_2288	2727711	2730863	+	False	2721	0.476190476190476	CORE_REGION	CENTRAL_COMP
Streptomyces lydicus WYEC 108	Sly4_2289	2730914	2731144	+	False	6882	1	CORE_REGION	CENTRAL_COMP
Streptomyces lydicus WYEC 108	Sly4_2290	2731243	2733222	+	False	6780	0.976190476190476	CORE_REGION	CENTRAL_COMP
Streptomyces lydicus WYEC 108	Sly4_2291	2733327	2733938	-	False	2369	0.150793650793651	CORE_REGION	CENTRAL_COMP
Streptomyces lydicus WYEC 108	Sly4_2292	2733931	2734200	-	False	5587	0.436507936507937	CORE_REGION	CENTRAL_COMP
Streptomyces lydicus WYEC 108	Sly4_2293	2734298	2736832	+	False	934	0.412698412698413	CORE_REGION	CENTRAL_COMP
Streptomyces lydicus WYEC 108	Sly4_2294	2736845	2737267	-	False	11575	0.142857142857143	CORE_REGION	CENTRAL_COMP
Streptomyces lydicus WYEC 108	Sly4_2295	2737358	2737993	+	False	11709	0.619047619047619	CORE_REGION	CENTRAL_COMP
Streptomyces lydicus WYEC 108	Sly4_2296	2738066	2738617	+	False	91228	0	CORE_REGION	CENTRAL_COMP
Streptomyces lydicus WYEC 108	Sly4_2297	2738623	2739543	+	False	8737	0.857142857142857	CORE_REGION	CENTRAL_COMP
Streptomyces lydicus WYEC 108	Sly4_2298	2739591	2740277	+	False	7445	1	CORE_REGION	CENTRAL_COMP
Streptomyces lydicus WYEC 108	Sly4_2299	2740717	2743467	-	False	6205	0.944444444444444	CORE_REGION	CENTRAL_COMP
Streptomyces lydicus WYEC 108	Sly4_2300	2744226	2744609	-	False	902	1	CORE_REGION	CENTRAL_COMP
Streptomyces lydicus WYEC 108	Sly4_2301	2744697	2745191	-	False	124	1	CORE_REGION	CENTRAL_COMP
Streptomyces lydicus WYEC 108	Sly4_2302	2745317	2746159	+	False	3989	0.976190476190476	CORE_REGION	CENTRAL_COMP
Streptomyces lydicus WYEC 108	Sly4_2303	2746156	2746404	+	False	209	1	CORE_REGION	CENTRAL_COMP
Streptomyces lydicus WYEC 108	Sly4_2304	2746467	2746823	-	False	32920	0.0238095238095238	CORE_REGION	CENTRAL_COMP
Streptomyces lydicus WYEC 108	Sly4_2305	2747038	2748102	-	False	6059	0.5	CORE_REGION	CENTRAL_COMP
Streptomyces lydicus WYEC 108	Sly4_2306	2748099	2749634	-	False	6510	1	CORE_REGION	CENTRAL_COMP
Streptomyces lydicus WYEC 108	Sly4_2307	2749717	2750559	-	False	2741	1	CORE_REGION	CENTRAL_COMP
Streptomyces lydicus WYEC 108	Sly4_2308	2750778	2751935	+	False	853	0.261904761904762	CORE_REGION	CENTRAL_COMP
Streptomyces lydicus WYEC 108	Sly4_2309	2752018	2752953	-	False	4399	1	CORE_REGION	CENTRAL_COMP
Streptomyces lydicus WYEC 108	Sly4_2310	2752950	2754227	-	False	8598	1	CORE_REGION	CENTRAL_COMP
Streptomyces lydicus WYEC 108	Sly4_2311	2754452	2756083	+	False	6510	1	CORE_REGION	CENTRAL_COMP
Streptomyces lydicus WYEC 108	Sly4_2312	2756108	2757160	+	False	1781	1	CORE_REGION	CENTRAL_COMP
Streptomyces lydicus WYEC 108	Sly4_2313	2757512	2758342	+	False	6941	1	CORE_REGION	CENTRAL_COMP
Streptomyces lydicus WYEC 108	Sly4_2314	2758924	2761947	-	False	525	1	CORE_REGION	CENTRAL_COMP
Streptomyces lydicus WYEC 108	Sly4_2315	2761975	2763336	-	True	5306	1	CORE_REGION	CENTRAL_COMP
Streptomyces lydicus WYEC 108	Sly4_2316	2763758	2764657	-	False	10665	0.373015873015873	CORE_REGION	CENTRAL_COMP
Streptomyces lydicus WYEC 108	Sly4_2317	2765151	2765444	+	False	33156	0.00793650793650794	CORE_REGION	CENTRAL_COMP
Streptomyces lydicus WYEC 108	Sly4_2318	2765486	2767162	+	False	180	0.626984126984127	CORE_REGION	CENTRAL_COMP
Streptomyces lydicus WYEC 108	Sly4_2319	2767159	2767329	-	False	90904	0	CORE_REGION	CENTRAL_COMP
Streptomyces lydicus WYEC 108	Sly4_2320	2767321	2769075	+	False	8131	0.841269841269841	CORE_REGION	CENTRAL_COMP
Streptomyces lydicus WYEC 108	Sly4_2321	2769277	2770512	-	False	1331	0.968253968253968	CORE_REGION	CENTRAL_COMP
Streptomyces lydicus WYEC 108	Sly4_2322	2770675	2771694	-	False	6420	1	CORE_REGION	CENTRAL_COMP
Streptomyces lydicus WYEC 108	Sly4_2323	2771978	2772637	-	False	3541	0.698412698412698	CORE_REGION	CENTRAL_COMP
Streptomyces lydicus WYEC 108	Sly4_2324	2772634	2774256	-	False	2897	1	CORE_REGION	CENTRAL_COMP
Streptomyces lydicus WYEC 108	Sly4_2325	2774446	2775306	+	False	2428	0.992063492063492	CORE_REGION	CENTRAL_COMP
Streptomyces lydicus WYEC 108	Sly4_2326	2775906	2776895	+	False	9014	0.976190476190476	CORE_REGION	CENTRAL_COMP
Streptomyces lydicus WYEC 108	Sly4_2327	2776892	2777722	+	False	1725	0.952380952380952	CORE_REGION	CENTRAL_COMP
Streptomyces lydicus WYEC 108	Sly4_2328	2777775	2781251	-	False	8270	0.976190476190476	CORE_REGION	CENTRAL_COMP
Streptomyces lydicus WYEC 108	Sly4_2329	2781406	2782212	+	True	8064	1	CORE_REGION	CENTRAL_COMP
Streptomyces lydicus WYEC 108	Sly4_2330	2782242	2782451	-	False	3877	1	CORE_REGION	CENTRAL_COMP
Streptomyces lydicus WYEC 108	Sly4_2331	2782542	2783336	-	False	6114	1	CORE_REGION	CENTRAL_COMP
Streptomyces lydicus WYEC 108	Sly4_2332	2783452	2784300	-	False	1541	0.753968253968254	CORE_REGION	CENTRAL_COMP
Streptomyces lydicus WYEC 108	Sly4_2333	2784297	2785283	-	False	7409	0.753968253968254	CORE_REGION	CENTRAL_COMP
Streptomyces lydicus WYEC 108	Sly4_2334	2785280	2786608	-	False	59	0.746031746031746	CORE_REGION	CENTRAL_COMP
Streptomyces lydicus WYEC 108	Sly4_2335	2786605	2786928	-	False	90696	0.0158730158730159	CORE_REGION	CENTRAL_COMP
Streptomyces lydicus WYEC 108	Sly4_2336	2787136	2787822	-	False	5644	0.5	CORE_REGION	CENTRAL_COMP
Streptomyces lydicus WYEC 108	Sly4_2337	2787981	2788955	+	False	8547	0.587301587301587	CORE_REGION	CENTRAL_COMP
Streptomyces lydicus WYEC 108	Sly4_2338	2789078	2789707	+	False	8800	0.849206349206349	CORE_REGION	CENTRAL_COMP
Streptomyces lydicus WYEC 108	Sly4_2339	2789861	2790103	-	False	3550	0.968253968253968	CORE_REGION	CENTRAL_COMP
Streptomyces lydicus WYEC 108	Sly4_2340	2790289	2791026	+	True	2017	1	CORE_REGION	CENTRAL_COMP
Streptomyces lydicus WYEC 108	Sly4_2341	2791200	2791889	+	False	4632	0.944444444444444	CORE_REGION	CENTRAL_COMP
Streptomyces lydicus WYEC 108	Sly4_2342	2791975	2792673	-	False	2647	0.976190476190476	CORE_REGION	CENTRAL_COMP
Streptomyces lydicus WYEC 108	Sly4_2343	2792998	2794152	+	False	501	0.619047619047619	CORE_REGION	CENTRAL_COMP
Streptomyces lydicus WYEC 108	Sly4_2344	2794177	2795508	+	False	6058	0.698412698412698	CORE_REGION	CENTRAL_COMP
Streptomyces lydicus WYEC 108	Sly4_2345	2795577	2796569	+	False	554	0.73015873015873	CORE_REGION	CENTRAL_COMP
Streptomyces lydicus WYEC 108	Sly4_2346	2796556	2797428	+	False	1495	0.904761904761905	CORE_REGION	CENTRAL_COMP
Streptomyces lydicus WYEC 108	Sly4_2347	2797540	2798286	-	False	3125	1	CORE_REGION	CENTRAL_COMP
Streptomyces lydicus WYEC 108	Sly4_2348	2798450	2799049	-	False	1958	0.968253968253968	CORE_REGION	CENTRAL_COMP
Streptomyces lydicus WYEC 108	Sly4_2349	2799171	2799344	+	False	33417	0.0158730158730159	CORE_REGION	CENTRAL_COMP
Streptomyces lydicus WYEC 108	Sly4_2350	2799484	2800353	+	False	3171	1	CORE_REGION	CENTRAL_COMP
Streptomyces lydicus WYEC 108	Sly4_2351	2800608	2801561	-	False	18	1	CORE_REGION	CENTRAL_COMP
Streptomyces lydicus WYEC 108	Sly4_2352	2801601	2802677	-	False	725	0.976190476190476	CORE_REGION	CENTRAL_COMP
Streptomyces lydicus WYEC 108	Sly4_2353	2802734	2804095	-	False	7993	1	CORE_REGION	CENTRAL_COMP
Streptomyces lydicus WYEC 108	Sly4_2354	2804176	2805807	-	False	2979	0.761904761904762	CORE_REGION	CENTRAL_COMP
Streptomyces lydicus WYEC 108	Sly4_2355	2805985	2806944	+	False	579	0.777777777777778	CORE_REGION	CENTRAL_COMP
Streptomyces lydicus WYEC 108	Sly4_2356	2807042	2807932	+	False	9055	0.920634920634921	CORE_REGION	CENTRAL_COMP
Streptomyces lydicus WYEC 108	Sly4_2357	2808250	2809284	+	False	4342	0.428571428571429	CORE_REGION	CENTRAL_COMP
Streptomyces lydicus WYEC 108	Sly4_2358	2810109	2810921	+	False	625	1	CORE_REGION	CENTRAL_COMP
Streptomyces lydicus WYEC 108	Sly4_2359	2810918	2811592	+	False	1270	0.611111111111111	CORE_REGION	CENTRAL_COMP
Streptomyces lydicus WYEC 108	Sly4_2360	2811579	2813069	-	False	12183	0.626984126984127	CORE_REGION	CENTRAL_COMP
Streptomyces lydicus WYEC 108	Sly4_2361	2813234	2814031	+	True	5335	1	CORE_REGION	CENTRAL_COMP
Streptomyces lydicus WYEC 108	Sly4_2362	2814121	2814780	+	False	2438	0.984126984126984	CORE_REGION	CENTRAL_COMP
Streptomyces lydicus WYEC 108	Sly4_2363	2814879	2816069	-	False	8567	1	CORE_REGION	CENTRAL_COMP
Streptomyces lydicus WYEC 108	Sly4_2364	2816073	2816762	-	False	3922	1	CORE_REGION	CENTRAL_COMP
Streptomyces lydicus WYEC 108	Sly4_2365	2816813	2817709	-	False	7532	0.992063492063492	CORE_REGION	CENTRAL_COMP
Streptomyces lydicus WYEC 108	Sly4_2366	2817952	2819529	+	False	2455	1	CORE_REGION	CENTRAL_COMP
Streptomyces lydicus WYEC 108	Sly4_2367	2819628	2819795	+	False	4738	0.206349206349206	CORE_REGION	CENTRAL_COMP
Streptomyces lydicus WYEC 108	Sly4_2368	2819940	2820899	-	False	885	0.825396825396825	CORE_REGION	CENTRAL_COMP
Streptomyces lydicus WYEC 108	Sly4_2369	2820963	2822039	-	False	43	1	CORE_REGION	CENTRAL_COMP
Streptomyces lydicus WYEC 108	Sly4_2370	2822111	2822986	-	False	4559	0.928571428571429	CORE_REGION	CENTRAL_COMP
Streptomyces lydicus WYEC 108	Sly4_2371	2823406	2824479	+	False	2886	0.984126984126984	CORE_REGION	CENTRAL_COMP
Streptomyces lydicus WYEC 108	Sly4_2372	2824476	2825207	+	False	6680	0.682539682539683	CORE_REGION	CENTRAL_COMP
Streptomyces lydicus WYEC 108	Sly4_2373	2825214	2826671	+	False	7803	0.682539682539683	CORE_REGION	CENTRAL_COMP
Streptomyces lydicus WYEC 108	Sly4_2374	2826668	2827273	+	False	3603	0.944444444444444	CORE_REGION	CENTRAL_COMP
Streptomyces lydicus WYEC 108	Sly4_2375	2827451	2828899	-	False	4459	0.976190476190476	CORE_REGION	CENTRAL_COMP
Streptomyces lydicus WYEC 108	Sly4_2376	2829333	2830526	-	False	9593	0.603174603174603	CORE_REGION	CENTRAL_COMP
Streptomyces lydicus WYEC 108	Sly4_2377	2830560	2832821	-	False	5343	0.968253968253968	CORE_REGION	CENTRAL_COMP
Streptomyces lydicus WYEC 108	Sly4_2378	2833022	2833147	+	False	91219	0	CORE_REGION	CENTRAL_COMP
Streptomyces lydicus WYEC 108	Sly4_2379	2833344	2834003	+	True	3771	1	CORE_REGION	CENTRAL_COMP
Streptomyces lydicus WYEC 108	Sly4_2380	2834023	2834931	+	False	4035	0.992063492063492	CORE_REGION	CENTRAL_COMP
Streptomyces lydicus WYEC 108	Sly4_2381	2835131	2835982	+	False	3565	1	CORE_REGION	CENTRAL_COMP
Streptomyces lydicus WYEC 108	Sly4_2382	2836141	2837151	+	False	8231	0.722222222222222	CORE_REGION	CENTRAL_COMP
Streptomyces lydicus WYEC 108	Sly4_2383	2837166	2837978	-	False	11153	0.753968253968254	CORE_REGION	CENTRAL_COMP
Streptomyces lydicus WYEC 108	Sly4_2384	2838166	2839194	-	True	3606	1	CORE_REGION	CENTRAL_COMP
Streptomyces lydicus WYEC 108	Sly4_2385	2839233	2840207	-	False	8197	0.984126984126984	CORE_REGION	CENTRAL_COMP
Streptomyces lydicus WYEC 108	Sly4_2386	2840278	2841594	-	False	389	1	CORE_REGION	CENTRAL_COMP
Streptomyces lydicus WYEC 108	Sly4_2387	2841930	2842571	+	False	4405	0.936507936507937	CORE_REGION	CENTRAL_COMP
Streptomyces lydicus WYEC 108	Sly4_2388	2842748	2842981	-	False	422	0.777777777777778	CORE_REGION	CENTRAL_COMP
Streptomyces lydicus WYEC 108	Sly4_2389	2842981	2844648	-	False	983	0.952380952380952	CORE_REGION	CENTRAL_COMP
Streptomyces lydicus WYEC 108	Sly4_2390	2844812	2845888	+	False	7195	0.706349206349206	CORE_REGION	CENTRAL_COMP
Streptomyces lydicus WYEC 108	Sly4_2391	2846539	2847846	+	False	6646	0.992063492063492	CORE_REGION	CENTRAL_COMP
Streptomyces lydicus WYEC 108	Sly4_2392	2847846	2848532	+	False	9418	0.984126984126984	CORE_REGION	CENTRAL_COMP
Streptomyces lydicus WYEC 108	Sly4_2393	2848505	2849695	+	False	6354	0.984126984126984	CORE_REGION	CENTRAL_COMP
Streptomyces lydicus WYEC 108	Sly4_2394	2849692	2851320	+	False	8082	0.944444444444444	CORE_REGION	CENTRAL_COMP
Streptomyces lydicus WYEC 108	Sly4_2395	2851317	2852216	+	False	4764	0.984126984126984	CORE_REGION	CENTRAL_COMP
Streptomyces lydicus WYEC 108	Sly4_2396	2852307	2853608	-	False	13548	0.253968253968254	CORE_REGION	CENTRAL_COMP
Streptomyces lydicus WYEC 108	Sly4_2397	2853884	2855053	-	False	9186	0.753968253968254	CORE_REGION	CENTRAL_COMP
Streptomyces lydicus WYEC 108	Sly4_2398	2855294	2856526	+	False	6663	0.722222222222222	CORE_REGION	CENTRAL_COMP
Streptomyces lydicus WYEC 108	Sly4_2399	2856974	2857594	+	False	7168	1	CORE_REGION	CENTRAL_COMP
Streptomyces lydicus WYEC 108	Sly4_2400	2857585	2858004	+	False	11280	0.650793650793651	CORE_REGION	CENTRAL_COMP
Streptomyces lydicus WYEC 108	Sly4_2401	2858153	2858851	+	False	15163	0.166666666666667	CORE_REGION	CENTRAL_COMP
Streptomyces lydicus WYEC 108	Sly4_2402	2858903	2859292	-	False	3431	0.595238095238095	CORE_REGION	CENTRAL_COMP
Streptomyces lydicus WYEC 108	Sly4_2403	2859319	2860953	-	False	1262	1	CORE_REGION	CENTRAL_COMP
Streptomyces lydicus WYEC 108	Sly4_2404	2861081	2861722	+	False	4406	0.277777777777778	CORE_REGION	CENTRAL_COMP
Streptomyces lydicus WYEC 108	Sly4_2405	2861715	2862746	+	False	6440	0.285714285714286	CORE_REGION	CENTRAL_COMP
Streptomyces lydicus WYEC 108	Sly4_2406	2863180	2864679	+	False	411	0.777777777777778	CORE_REGION	CENTRAL_COMP
Streptomyces lydicus WYEC 108	Sly4_2407	2864921	2865514	+	False	1257	0.30952380952381	CORE_REGION	CENTRAL_COMP
Streptomyces lydicus WYEC 108	Sly4_2408	2865751	2865906	+	False	74196	0.0317460317460317	CORE_REGION	CENTRAL_COMP
Streptomyces lydicus WYEC 108	Sly4_2409	2866212	2866532	-	False	18989	0.0317460317460317	CORE_REGION	CENTRAL_COMP
Streptomyces lydicus WYEC 108	Sly4_2410	2868613	2868945	+	False	514	0.833333333333333	CORE_REGION	CENTRAL_COMP
Streptomyces lydicus WYEC 108	Sly4_2411	2869013	2869549	+	False	7026	0.873015873015873	CORE_REGION	CENTRAL_COMP
Streptomyces lydicus WYEC 108	Sly4_2412	2869573	2871651	-	False	8298	1	CORE_REGION	CENTRAL_COMP
Streptomyces lydicus WYEC 108	Sly4_2413	2871709	2871825	+	False	91007	0	CORE_REGION	CENTRAL_COMP
Streptomyces lydicus WYEC 108	Sly4_2414	2871955	2872965	+	False	1390	0.920634920634921	CORE_REGION	CENTRAL_COMP
Streptomyces lydicus WYEC 108	Sly4_2415	2873140	2873802	+	True	8705	1	CORE_REGION	CENTRAL_COMP
Streptomyces lydicus WYEC 108	Sly4_2416	2873887	2874468	-	False	3882	0.976190476190476	CORE_REGION	CENTRAL_COMP
Streptomyces lydicus WYEC 108	Sly4_2417	2874648	2875406	-	False	7691	0.468253968253968	CORE_REGION	CENTRAL_COMP
Streptomyces lydicus WYEC 108	Sly4_2418	2875614	2876258	+	False	4698	0.984126984126984	CORE_REGION	CENTRAL_COMP
Streptomyces lydicus WYEC 108	Sly4_2419	2876393	2878117	+	False	5177	0.801587301587302	CORE_REGION	CENTRAL_COMP
Streptomyces lydicus WYEC 108	Sly4_2420	2878326	2880374	+	False	1310	0.547619047619048	CORE_REGION	CENTRAL_COMP
Streptomyces lydicus WYEC 108	Sly4_2421	2880454	2880915	+	False	7883	0.920634920634921	CORE_REGION	CENTRAL_COMP
Streptomyces lydicus WYEC 108	Sly4_2422	2881329	2881943	+	False	5358	1	CORE_REGION	CENTRAL_COMP
Streptomyces lydicus WYEC 108	Sly4_2423	2882087	2882677	+	False	8214	0.761904761904762	CORE_REGION	CENTRAL_COMP
Streptomyces lydicus WYEC 108	Sly4_2424	2882937	2884133	+	False	3367	0.285714285714286	CORE_REGION	CENTRAL_COMP
Streptomyces lydicus WYEC 108	Sly4_2425	2884088	2884225	+	False	91012	0	CORE_REGION	CENTRAL_COMP
Streptomyces lydicus WYEC 108	Sly4_2426	2884365	2885021	+	False	7312	0.880952380952381	CORE_REGION	CENTRAL_COMP
Streptomyces lydicus WYEC 108	Sly4_2427	2884984	2885394	-	False	32919	0.111111111111111	CORE_REGION	CENTRAL_COMP
Streptomyces lydicus WYEC 108	Sly4_2428	2885530	2886180	+	False	13141	0.325396825396825	CORE_REGION	CENTRAL_COMP
Streptomyces lydicus WYEC 108	Sly4_2429	2886177	2887025	+	False	13129	0.357142857142857	CORE_REGION	CENTRAL_COMP
Streptomyces lydicus WYEC 108	Sly4_2430	2887171	2887500	+	False	11023	0.333333333333333	CORE_REGION	CENTRAL_COMP
Streptomyces lydicus WYEC 108	Sly4_2431	2887525	2888025	-	False	11947	0.158730158730159	CORE_REGION	CENTRAL_COMP
Streptomyces lydicus WYEC 108	Sly4_2432	2888210	2888761	-	False	4202	0.952380952380952	CORE_REGION	CENTRAL_COMP
Streptomyces lydicus WYEC 108	Sly4_2433	2888939	2889736	-	False	32723	0.0158730158730159	CORE_REGION	CENTRAL_COMP
Streptomyces lydicus WYEC 108	Sly4_2434	2889733	2890959	-	False	176	0.436507936507937	CORE_REGION	CENTRAL_COMP
Streptomyces lydicus WYEC 108	Sly4_2435	2891008	2892378	-	False	32554	0.0158730158730159	CORE_REGION	CENTRAL_COMP
Streptomyces lydicus WYEC 108	Sly4_2436	2892465	2893742	-	False	3543	0.0396825396825397	CORE_REGION	CENTRAL_COMP
Streptomyces lydicus WYEC 108	Sly4_2437	2893960	2894409	-	False	124	1	CORE_REGION	CENTRAL_COMP
Streptomyces lydicus WYEC 108	Sly4_2438	2894652	2895551	+	False	3246	0.0476190476190476	CORE_REGION	CENTRAL_COMP
Streptomyces lydicus WYEC 108	Sly4_2439	2896040	2896780	+	False	32150	0.0158730158730159	CORE_REGION	CENTRAL_COMP
Streptomyces lydicus WYEC 108	Sly4_2440	2896822	2897184	-	False	2727	0.857142857142857	CORE_REGION	CENTRAL_COMP
Streptomyces lydicus WYEC 108	Sly4_2441	2897708	2898784	-	False	8920	0.301587301587302	CORE_REGION	CENTRAL_COMP
Streptomyces lydicus WYEC 108	Sly4_2442	2899673	2899792	+	False	10237	0.0714285714285714	CORE_REGION	CENTRAL_COMP
Streptomyces lydicus WYEC 108	Sly4_2443	2899792	2900886	+	False	9905	0.0634920634920635	CORE_REGION	CENTRAL_COMP
Streptomyces lydicus WYEC 108	Sly4_2444	2900976	2902415	+	False	32512	0.00793650793650794	CORE_REGION	CENTRAL_COMP
Streptomyces lydicus WYEC 108	Sly4_2445	2902950	2904341	+	True	3390	1	CORE_REGION	CENTRAL_COMP
Streptomyces lydicus WYEC 108	Sly4_2446	2904626	2905258	+	False	8506	0.611111111111111	CORE_REGION	CENTRAL_COMP
Streptomyces lydicus WYEC 108	Sly4_2447	2905486	2906187	+	False	9361	0.333333333333333	CORE_REGION	CENTRAL_COMP
Streptomyces lydicus WYEC 108	Sly4_2448	2906432	2907577	+	False	5623	0.357142857142857	CORE_REGION	CENTRAL_COMP
Streptomyces lydicus WYEC 108	Sly4_2449	2907799	2908419	+	False	2438	0.984126984126984	CORE_REGION	CENTRAL_COMP
Streptomyces lydicus WYEC 108	Sly4_2450	2908407	2909729	+	False	1726	0.920634920634921	CORE_REGION	CENTRAL_COMP
Streptomyces lydicus WYEC 108	Sly4_2451	2909755	2909970	+	False	8927	0.698412698412698	CORE_REGION	CENTRAL_COMP
Streptomyces lydicus WYEC 108	Sly4_2452	2910007	2910852	-	False	14724	0.492063492063492	CORE_REGION	CENTRAL_COMP
Streptomyces lydicus WYEC 108	Sly4_2453	2911130	2911789	-	False	499	0.984126984126984	CORE_REGION	CENTRAL_COMP
Streptomyces lydicus WYEC 108	Sly4_2454	2912042	2912701	-	False	8459	0.412698412698413	CORE_REGION	CENTRAL_COMP
Streptomyces lydicus WYEC 108	Sly4_2455	2912692	2913786	-	False	1451	0.992063492063492	CORE_REGION	CENTRAL_COMP
Streptomyces lydicus WYEC 108	Sly4_2456	2913941	2914579	+	False	10740	0.46031746031746	CORE_REGION	CENTRAL_COMP
Streptomyces lydicus WYEC 108	Sly4_2457	2914542	2915363	-	False	1064	0.992063492063492	CORE_REGION	CENTRAL_COMP
Streptomyces lydicus WYEC 108	Sly4_2458	2915363	2917996	-	False	7549	1	CORE_REGION	CENTRAL_COMP
Streptomyces lydicus WYEC 108	Sly4_2459	2918003	2919175	-	True	6422	1	CORE_REGION	CENTRAL_COMP
Streptomyces lydicus WYEC 108	Sly4_2460	2919125	2919244	+	False	33089	0.0238095238095238	CORE_REGION	CENTRAL_COMP
Streptomyces lydicus WYEC 108	Sly4_2461	2919406	2920554	+	False	4032	1	CORE_REGION	CENTRAL_COMP
Streptomyces lydicus WYEC 108	Sly4_2462	2920650	2921402	-	True	2191	1	CORE_REGION	CENTRAL_COMP
Streptomyces lydicus WYEC 108	Sly4_2463	2921492	2922619	-	False	650	1	CORE_REGION	CENTRAL_COMP
Streptomyces lydicus WYEC 108	Sly4_2464	2922672	2923247	-	True	2273	1	CORE_REGION	CENTRAL_COMP
Streptomyces lydicus WYEC 108	Sly4_2465	2923439	2924014	-	False	2273	1	CORE_REGION	CENTRAL_COMP
Streptomyces lydicus WYEC 108	Sly4_2466	2924177	2924635	-	True	4972	1	CORE_REGION	CENTRAL_COMP
Streptomyces lydicus WYEC 108	Sly4_2467	2924785	2925216	-	True	4675	1	CORE_REGION	CENTRAL_COMP
Streptomyces lydicus WYEC 108	Sly4_2468	2925565	2925687	-	False	78858	0.0158730158730159	CORE_REGION	CENTRAL_COMP
Streptomyces lydicus WYEC 108	Sly4_2469	2925733	2928465	+	True	4879	1	CORE_REGION	CENTRAL_COMP
Streptomyces lydicus WYEC 108	Sly4_2470	2928609	2929019	-	False	2570	0.579365079365079	CORE_REGION	CENTRAL_COMP
Streptomyces lydicus WYEC 108	Sly4_2471	2929705	2931306	-	False	678	0.96031746031746	CORE_REGION	CENTRAL_COMP
Streptomyces lydicus WYEC 108	Sly4_2472	2931422	2932075	+	False	1305	0.96031746031746	CORE_REGION	CENTRAL_COMP
Streptomyces lydicus WYEC 108	Sly4_2473	2932332	2933546	+	False	7667	0.984126984126984	CORE_REGION	CENTRAL_COMP
Streptomyces lydicus WYEC 108	Sly4_2474	2933754	2934635	+	False	9470	0.984126984126984	CORE_REGION	CENTRAL_COMP
Streptomyces lydicus WYEC 108	Sly4_2475	2934801	2936192	+	False	1265	0.595238095238095	CORE_REGION	CENTRAL_COMP
Streptomyces lydicus WYEC 108	Sly4_2476	2936189	2936869	+	False	839	0.936507936507937	CORE_REGION	CENTRAL_COMP
Streptomyces lydicus WYEC 108	Sly4_2477	2937030	2938274	+	False	1140	0.873015873015873	CORE_REGION	CENTRAL_COMP
Streptomyces lydicus WYEC 108	Sly4_2478	2938348	2939364	-	False	2144	1	CORE_REGION	CENTRAL_COMP
Streptomyces lydicus WYEC 108	Sly4_2479	2939372	2939860	-	False	199	0.976190476190476	CORE_REGION	CENTRAL_COMP
Streptomyces lydicus WYEC 108	Sly4_2480	2940017	2940844	+	True	2777	1	CORE_REGION	CENTRAL_COMP
Streptomyces lydicus WYEC 108	Sly4_2481	2940891	2941553	-	False	9059	0.968253968253968	CORE_REGION	CENTRAL_COMP
Streptomyces lydicus WYEC 108	Sly4_2482	2941620	2942804	+	True	6234	1	CORE_REGION	CENTRAL_COMP
Streptomyces lydicus WYEC 108	Sly4_2483	2942894	2943835	+	True	8935	1	CORE_REGION	CENTRAL_COMP
Streptomyces lydicus WYEC 108	Sly4_2484	2943849	2944895	+	True	9350	1	CORE_REGION	CENTRAL_COMP
Streptomyces lydicus WYEC 108	Sly4_2485	2945001	2945249	+	True	8678	1	CORE_REGION	CENTRAL_COMP
Streptomyces lydicus WYEC 108	Sly4_2486	2945327	2946592	+	True	7377	1	CORE_REGION	CENTRAL_COMP
Streptomyces lydicus WYEC 108	Sly4_2487	2946656	2947546	-	False	336	0.746031746031746	CORE_REGION	CENTRAL_COMP
Streptomyces lydicus WYEC 108	Sly4_2488	2947660	2948154	-	True	9771	1	CORE_REGION	CENTRAL_COMP
Streptomyces lydicus WYEC 108	Sly4_2489	2948478	2949392	+	False	9494	0.984126984126984	CORE_REGION	CENTRAL_COMP
Streptomyces lydicus WYEC 108	Sly4_2490	2949442	2950488	+	False	8540	0.777777777777778	CORE_REGION	CENTRAL_COMP
Streptomyces lydicus WYEC 108	Sly4_2491	2950628	2951326	+	False	10064	0.111111111111111	CORE_REGION	CENTRAL_COMP
Streptomyces lydicus WYEC 108	Sly4_2492	2951386	2953908	-	False	5700	0.69047619047619	CORE_REGION	CENTRAL_COMP
Streptomyces lydicus WYEC 108	Sly4_2493	2954163	2954756	+	False	3382	0.682539682539683	CORE_REGION	CENTRAL_COMP
Streptomyces lydicus WYEC 108	Sly4_2494	2954794	2955642	-	False	14557	0.222222222222222	CORE_REGION	CENTRAL_COMP
Streptomyces lydicus WYEC 108	Sly4_2495	2955828	2957117	+	False	6914	0.753968253968254	CORE_REGION	CENTRAL_COMP
Streptomyces lydicus WYEC 108	Sly4_2496	2957221	2958615	+	False	8239	0.76984126984127	CORE_REGION	CENTRAL_COMP
Streptomyces lydicus WYEC 108	Sly4_2497	2958701	2959624	-	False	9651	1	CORE_REGION	CENTRAL_COMP
Streptomyces lydicus WYEC 108	Sly4_2498	2959693	2960664	-	False	171	0.865079365079365	CORE_REGION	CENTRAL_COMP
Streptomyces lydicus WYEC 108	Sly4_2499	2960661	2961668	-	False	171	0.865079365079365	CORE_REGION	CENTRAL_COMP
Streptomyces lydicus WYEC 108	Sly4_2500	2961658	2963295	-	False	892	0.880952380952381	CORE_REGION	CENTRAL_COMP
Streptomyces lydicus WYEC 108	Sly4_2501	2963426	2964427	-	False	5697	0.738095238095238	CORE_REGION	CENTRAL_COMP
Streptomyces lydicus WYEC 108	Sly4_2502	2964866	2964991	-	False	4310	0.0317460317460317	CORE_REGION	CENTRAL_COMP
Streptomyces lydicus WYEC 108	Sly4_2503	2965214	2965642	-	False	8889	1	CORE_REGION	CENTRAL_COMP
Streptomyces lydicus WYEC 108	Sly4_2504	2965808	2966827	-	True	3251	1	CORE_REGION	CENTRAL_COMP
Streptomyces lydicus WYEC 108	Sly4_2505	2966916	2967347	+	True	6219	1	CORE_REGION	CENTRAL_COMP
Streptomyces lydicus WYEC 108	Sly4_2506	2967458	2969152	-	False	4465	0.992063492063492	CORE_REGION	CENTRAL_COMP
Streptomyces lydicus WYEC 108	Sly4_2507	2969252	2970253	+	False	693	0.984126984126984	CORE_REGION	CENTRAL_COMP
Streptomyces lydicus WYEC 108	Sly4_2508	2970218	2971450	-	False	13156	0.444444444444444	CORE_REGION	CENTRAL_COMP
Streptomyces lydicus WYEC 108	Sly4_2509	2971489	2971635	-	False	32401	0.0158730158730159	CORE_REGION	CENTRAL_COMP
Streptomyces lydicus WYEC 108	Sly4_2510	2971608	2971763	-	False	32957	0.00793650793650794	CORE_REGION	CENTRAL_COMP
Streptomyces lydicus WYEC 108	Sly4_2511	2971915	2972913	+	False	11931	0.452380952380952	CORE_REGION	CENTRAL_COMP
Streptomyces lydicus WYEC 108	Sly4_2512	2973192	2974382	+	False	11798	0.452380952380952	CORE_REGION	CENTRAL_COMP
Streptomyces lydicus WYEC 108	Sly4_2513	2974390	2975115	+	False	9882	0.452380952380952	CORE_REGION	CENTRAL_COMP
Streptomyces lydicus WYEC 108	Sly4_2514	2975112	2979368	+	False	10498	0.452380952380952	CORE_REGION	CENTRAL_COMP
Streptomyces lydicus WYEC 108	Sly4_2515	2979571	2980932	+	False	19621	0.436507936507937	CORE_REGION	CENTRAL_COMP
Streptomyces lydicus WYEC 108	Sly4_2516	2980929	2981666	+	False	11781	0.452380952380952	CORE_REGION	CENTRAL_COMP
Streptomyces lydicus WYEC 108	Sly4_2517	2981671	2982603	+	False	13517	0.452380952380952	CORE_REGION	CENTRAL_COMP
Streptomyces lydicus WYEC 108	Sly4_2518	2982590	2982814	+	False	11098	0.428571428571429	CORE_REGION	CENTRAL_COMP
Streptomyces lydicus WYEC 108	Sly4_2519	2982811	2983626	+	False	12368	0.357142857142857	CORE_REGION	CENTRAL_COMP
Streptomyces lydicus WYEC 108	Sly4_2520	2983604	2984215	+	False	5645	0.904761904761905	CORE_REGION	CENTRAL_COMP
Streptomyces lydicus WYEC 108	Sly4_2521	2984404	2985435	+	True	2429	1	CORE_REGION	CENTRAL_COMP
Streptomyces lydicus WYEC 108	Sly4_2522	2985499	2986095	-	False	3351	0.865079365079365	CORE_REGION	CENTRAL_COMP
Streptomyces lydicus WYEC 108	Sly4_2523	2986092	2986499	-	False	9722	0.984126984126984	CORE_REGION	CENTRAL_COMP
Streptomyces lydicus WYEC 108	Sly4_2524	2986773	2987129	-	False	8089	0.571428571428571	CORE_REGION	CENTRAL_COMP
Streptomyces lydicus WYEC 108	Sly4_2525	2987163	2987369	+	False	91202	0	CORE_REGION	CENTRAL_COMP
Streptomyces lydicus WYEC 108	Sly4_2526	2987351	2988226	+	False	3468	0.761904761904762	CORE_REGION	CENTRAL_COMP
Streptomyces lydicus WYEC 108	Sly4_2527	2988583	2989335	+	False	4481	0.206349206349206	CORE_REGION	CENTRAL_COMP
Streptomyces lydicus WYEC 108	Sly4_2528	2989565	2990284	+	False	33044	0.0158730158730159	CORE_REGION	CENTRAL_COMP
Streptomyces lydicus WYEC 108	Sly4_2529	2990281	2991513	+	False	32084	0.0158730158730159	CORE_REGION	CENTRAL_COMP
Streptomyces lydicus WYEC 108	Sly4_2530	2992595	2993101	-	False	10122	0.0714285714285714	CORE_REGION	CENTRAL_COMP
Streptomyces lydicus WYEC 108	Sly4_2531	2993237	2993887	-	False	10408	0.0317460317460317	CORE_REGION	CENTRAL_COMP
Streptomyces lydicus WYEC 108	Sly4_2532	2993884	2995335	-	False	12518	0.0476190476190476	CORE_REGION	CENTRAL_COMP
Streptomyces lydicus WYEC 108	Sly4_2533	2995405	2995701	-	False	12830	0.0952380952380952	CORE_REGION	CENTRAL_COMP
Streptomyces lydicus WYEC 108	Sly4_2534	2995702	2996232	+	False	91238	0	CORE_REGION	CENTRAL_COMP
Streptomyces lydicus WYEC 108	Sly4_2535	2997087	2997467	-	False	91098	0	CORE_REGION	CENTRAL_COMP
Streptomyces lydicus WYEC 108	Sly4_2536	2998374	2998619	-	False	10204	0.00793650793650794	CORE_REGION	CENTRAL_COMP
Streptomyces lydicus WYEC 108	Sly4_2537	2998807	2998926	+	False	90958	0	CORE_REGION	CENTRAL_COMP
Streptomyces lydicus WYEC 108	Sly4_2538	2999621	2999908	-	False	91296	0	CORE_REGION	CENTRAL_COMP
Streptomyces lydicus WYEC 108	Sly4_2539	2999918	3001351	+	False	3901	0.888888888888889	CORE_REGION	CENTRAL_COMP
Streptomyces lydicus WYEC 108	Sly4_2540	3002055	3002420	+	False	7509	1	CORE_REGION	CENTRAL_COMP
Streptomyces lydicus WYEC 108	Sly4_2541	3002505	3003968	+	True	6366	1	CORE_REGION	CENTRAL_COMP
Streptomyces lydicus WYEC 108	Sly4_2542	3004013	3005206	-	False	1178	1	CORE_REGION	CENTRAL_COMP
Streptomyces lydicus WYEC 108	Sly4_2543	3005401	3007320	-	False	9152	1	CORE_REGION	CENTRAL_COMP
Streptomyces lydicus WYEC 108	Sly4_2544	3007389	3008393	-	False	4967	0.841269841269841	CORE_REGION	CENTRAL_COMP
Streptomyces lydicus WYEC 108	Sly4_2545	3008403	3009668	-	True	2916	1	CORE_REGION	CENTRAL_COMP
Streptomyces lydicus WYEC 108	Sly4_2546	3009945	3011258	-	True	8351	1	CORE_REGION	CENTRAL_COMP
Streptomyces lydicus WYEC 108	Sly4_2547	3011255	3012151	-	False	9487	0.865079365079365	CORE_REGION	CENTRAL_COMP
Streptomyces lydicus WYEC 108	Sly4_2548	3012271	3013296	-	False	9591	0.825396825396825	CORE_REGION	CENTRAL_COMP
Streptomyces lydicus WYEC 108	Sly4_2549	3013469	3013909	-	False	10642	0.73015873015873	CORE_REGION	CENTRAL_COMP
Streptomyces lydicus WYEC 108	Sly4_2550	3014091	3014777	+	False	2488	0.944444444444444	CORE_REGION	CENTRAL_COMP
Streptomyces lydicus WYEC 108	Sly4_2551	3014852	3015916	-	False	9939	0.547619047619048	CORE_REGION	CENTRAL_COMP
Streptomyces lydicus WYEC 108	Sly4_2552	3015919	3016284	-	False	8873	0.642857142857143	CORE_REGION	CENTRAL_COMP
Streptomyces lydicus WYEC 108	Sly4_2553	3016576	3016941	+	False	5065	0.436507936507937	CORE_REGION	CENTRAL_COMP
Streptomyces lydicus WYEC 108	Sly4_2554	3017063	3017860	+	False	8945	0.0873015873015873	CORE_REGION	CENTRAL_COMP
Streptomyces lydicus WYEC 108	Sly4_2555	3018033	3018821	-	False	12043	0.825396825396825	CORE_REGION	CENTRAL_COMP
Streptomyces lydicus WYEC 108	Sly4_2556	3018880	3019725	+	False	1418	0.904761904761905	CORE_REGION	CENTRAL_COMP
Streptomyces lydicus WYEC 108	Sly4_2557	3019795	3020121	-	False	147	0.976190476190476	CORE_REGION	CENTRAL_COMP
Streptomyces lydicus WYEC 108	Sly4_2558	3020294	3021124	+	False	2623	0.912698412698413	CORE_REGION	CENTRAL_COMP
Streptomyces lydicus WYEC 108	Sly4_2559	3021121	3021474	+	False	209	1	CORE_REGION	CENTRAL_COMP
Streptomyces lydicus WYEC 108	Sly4_2560	3021636	3022043	+	False	1080	0.928571428571429	CORE_REGION	CENTRAL_COMP
Streptomyces lydicus WYEC 108	Sly4_2561	3022052	3022792	+	False	1679	0.936507936507937	CORE_REGION	CENTRAL_COMP
Streptomyces lydicus WYEC 108	Sly4_2562	3022922	3023653	+	False	21661	0.30952380952381	CORE_REGION	CENTRAL_COMP
Streptomyces lydicus WYEC 108	Sly4_2563	3023823	3024521	+	False	32062	0.0793650793650794	CORE_REGION	CENTRAL_COMP
Streptomyces lydicus WYEC 108	Sly4_2564	3024692	3025117	-	False	91190	0	CORE_REGION	CENTRAL_COMP
Streptomyces lydicus WYEC 108	Sly4_2565	3025452	3025583	-	False	91273	0	CORE_REGION	CENTRAL_COMP
Streptomyces lydicus WYEC 108	Sly4_2566	3025779	3027770	+	False	5131	0.206349206349206	CORE_REGION	CENTRAL_COMP
Streptomyces lydicus WYEC 108	Sly4_2567	3027949	3030621	+	False	943	0.896825396825397	CORE_REGION	CENTRAL_COMP
Streptomyces lydicus WYEC 108	Sly4_2568	3030621	3031052	+	False	2143	0.896825396825397	CORE_REGION	CENTRAL_COMP
Streptomyces lydicus WYEC 108	Sly4_2569	3031206	3031706	+	False	6661	0.246031746031746	CORE_REGION	CENTRAL_COMP
Streptomyces lydicus WYEC 108	Sly4_2570	3031742	3032167	+	False	425	1	CORE_REGION	CENTRAL_COMP
Streptomyces lydicus WYEC 108	Sly4_2571	3032294	3033238	+	False	1547	0.912698412698413	CORE_REGION	CENTRAL_COMP
Streptomyces lydicus WYEC 108	Sly4_2572	3033413	3035551	+	False	2319	0.484126984126984	CORE_REGION	CENTRAL_COMP
Streptomyces lydicus WYEC 108	Sly4_2573	3035588	3036394	+	False	11153	0.753968253968254	CORE_REGION	CENTRAL_COMP
Streptomyces lydicus WYEC 108	Sly4_2574	3036555	3036923	+	False	13522	0.0714285714285714	CORE_REGION	CENTRAL_COMP
Streptomyces lydicus WYEC 108	Sly4_2575	3037060	3037554	+	False	10226	0.0873015873015873	CORE_REGION	CENTRAL_COMP
Streptomyces lydicus WYEC 108	Sly4_2576	3037675	3044058	+	False	91430	0	CORE_REGION	CENTRAL_COMP
Streptomyces lydicus WYEC 108	Sly4_2577	3044107	3046104	+	False	91078	0	CORE_REGION	CENTRAL_COMP
Streptomyces lydicus WYEC 108	Sly4_2578	3046230	3046802	-	False	2894	0.30952380952381	CORE_REGION	CENTRAL_COMP
Streptomyces lydicus WYEC 108	Sly4_2579	3047004	3047177	+	False	91374	0	CORE_REGION	CENTRAL_COMP
Streptomyces lydicus WYEC 108	Sly4_2580	3047558	3048082	-	False	3040	0.150793650793651	CORE_REGION	CENTRAL_COMP
Streptomyces lydicus WYEC 108	Sly4_2581	3048365	3049624	+	False	8604	0.484126984126984	CORE_REGION	CENTRAL_COMP
Streptomyces lydicus WYEC 108	Sly4_2582	3049633	3050613	+	False	7989	0.484126984126984	CORE_REGION	CENTRAL_COMP
Streptomyces lydicus WYEC 108	Sly4_2583	3050619	3051455	+	False	1529	0.880952380952381	CORE_REGION	CENTRAL_COMP
Streptomyces lydicus WYEC 108	Sly4_2584	3051829	3052809	+	False	1885	0.880952380952381	CORE_REGION	CENTRAL_COMP
Streptomyces lydicus WYEC 108	Sly4_2585	3052960	3053805	-	False	7031	0.793650793650794	CORE_REGION	CENTRAL_COMP
Streptomyces lydicus WYEC 108	Sly4_2586	3054366	3054575	+	False	9484	0.880952380952381	CORE_REGION	CENTRAL_COMP
Streptomyces lydicus WYEC 108	Sly4_2587	3054810	3057545	-	True	2306	1	CORE_REGION	CENTRAL_COMP
Streptomyces lydicus WYEC 108	Sly4_2588	3058248	3059777	-	False	1814	0.992063492063492	CORE_REGION	CENTRAL_COMP
Streptomyces lydicus WYEC 108	Sly4_2589	3059865	3060779	+	False	7162	0.76984126984127	CORE_REGION	CENTRAL_COMP
Streptomyces lydicus WYEC 108	Sly4_2590	3060924	3061499	-	False	9119	0.253968253968254	CORE_REGION	CENTRAL_COMP
Streptomyces lydicus WYEC 108	Sly4_2591	3061803	3062930	-	True	8706	1	CORE_REGION	CENTRAL_COMP
Streptomyces lydicus WYEC 108	Sly4_2592	3062904	3063092	+	False	90396	0.00793650793650794	CORE_REGION	CENTRAL_COMP
Streptomyces lydicus WYEC 108	Sly4_2593	3063118	3064539	+	False	2897	1	CORE_REGION	CENTRAL_COMP
Streptomyces lydicus WYEC 108	Sly4_2594	3064596	3065522	-	False	7162	0.76984126984127	CORE_REGION	CENTRAL_COMP
Streptomyces lydicus WYEC 108	Sly4_2595	3065609	3067159	+	False	1814	0.992063492063492	CORE_REGION	CENTRAL_COMP
Streptomyces lydicus WYEC 108	Sly4_2596	3067446	3068450	+	False	2144	1	CORE_REGION	CENTRAL_COMP
Streptomyces lydicus WYEC 108	Sly4_2597	3068695	3069282	+	False	4922	0.642857142857143	CORE_REGION	CENTRAL_COMP
Streptomyces lydicus WYEC 108	Sly4_2598	3069362	3069865	-	False	16001	0.849206349206349	CORE_REGION	CENTRAL_COMP
Streptomyces lydicus WYEC 108	Sly4_2599	3070126	3070488	-	False	23157	0.119047619047619	CORE_REGION	CENTRAL_COMP
Streptomyces lydicus WYEC 108	Sly4_2600	3070639	3071103	-	False	902	1	CORE_REGION	CENTRAL_COMP
Streptomyces lydicus WYEC 108	Sly4_2601	3071366	3072025	-	False	116	0.936507936507937	CORE_REGION	CENTRAL_COMP
Streptomyces lydicus WYEC 108	Sly4_2602	3072013	3073239	-	False	1451	0.992063492063492	CORE_REGION	CENTRAL_COMP
Streptomyces lydicus WYEC 108	Sly4_2603	3073415	3073855	+	False	1527	0.301587301587302	CORE_REGION	CENTRAL_COMP
Streptomyces lydicus WYEC 108	Sly4_2604	3074112	3075494	-	True	2620	1	CORE_REGION	CENTRAL_COMP
Streptomyces lydicus WYEC 108	Sly4_2605	3075705	3076667	+	False	3247	1	CORE_REGION	CENTRAL_COMP
Streptomyces lydicus WYEC 108	Sly4_2606	3076664	3077479	+	True	6149	1	CORE_REGION	CENTRAL_COMP
Streptomyces lydicus WYEC 108	Sly4_2607	3077559	3078458	+	True	3047	1	CORE_REGION	CENTRAL_COMP
Streptomyces lydicus WYEC 108	Sly4_2608	3078603	3079034	+	True	8019	1	CORE_REGION	CENTRAL_COMP
Streptomyces lydicus WYEC 108	Sly4_2609	3079111	3079887	-	True	9710	1	CORE_REGION	CENTRAL_COMP
Streptomyces lydicus WYEC 108	Sly4_2610	3080004	3080750	-	True	3035	1	CORE_REGION	CENTRAL_COMP
Streptomyces lydicus WYEC 108	Sly4_2611	3080813	3081046	-	False	1517	0.952380952380952	CORE_REGION	CENTRAL_COMP
Streptomyces lydicus WYEC 108	Sly4_2612	3081159	3081992	+	False	2623	0.912698412698413	CORE_REGION	CENTRAL_COMP
Streptomyces lydicus WYEC 108	Sly4_2613	3081974	3082186	+	False	209	1	CORE_REGION	CENTRAL_COMP
Streptomyces lydicus WYEC 108	Sly4_2614	3082428	3083864	+	False	1954	0.69047619047619	CORE_REGION	CENTRAL_COMP
Streptomyces lydicus WYEC 108	Sly4_2615	3083861	3084289	+	False	12469	0.214285714285714	CORE_REGION	CENTRAL_COMP
Streptomyces lydicus WYEC 108	Sly4_2616	3084286	3084648	+	False	3572	1	CORE_REGION	CENTRAL_COMP
Streptomyces lydicus WYEC 108	Sly4_2617	3084677	3085255	+	False	4602	0.746031746031746	CORE_REGION	CENTRAL_COMP
Streptomyces lydicus WYEC 108	Sly4_2618	3085252	3086631	+	False	2911	0.976190476190476	CORE_REGION	CENTRAL_COMP
Streptomyces lydicus WYEC 108	Sly4_2619	3086637	3087782	+	False	1820	0.976190476190476	CORE_REGION	CENTRAL_COMP
Streptomyces lydicus WYEC 108	Sly4_2620	3087855	3088565	-	True	1314	1	CORE_REGION	CENTRAL_COMP
Streptomyces lydicus WYEC 108	Sly4_2621	3088903	3089916	-	False	32617	0.0317460317460317	CORE_REGION	CENTRAL_COMP
Streptomyces lydicus WYEC 108	Sly4_2622	3090118	3091896	-	True	4819	1	CORE_REGION	CENTRAL_COMP
Streptomyces lydicus WYEC 108	Sly4_2623	3092223	3093311	+	False	8674	0.984126984126984	CORE_REGION	CENTRAL_COMP
Streptomyces lydicus WYEC 108	Sly4_2624	3093422	3093688	+	False	7553	0.992063492063492	CORE_REGION	CENTRAL_COMP
Streptomyces lydicus WYEC 108	Sly4_2625	3093786	3095159	+	False	2952	0.968253968253968	CORE_REGION	CENTRAL_COMP
Streptomyces lydicus WYEC 108	Sly4_2626	3095156	3096406	+	False	16124	0.428571428571429	CORE_REGION	CENTRAL_COMP
Streptomyces lydicus WYEC 108	Sly4_2627	3096463	3097401	-	True	6884	1	CORE_REGION	CENTRAL_COMP
Streptomyces lydicus WYEC 108	Sly4_2628	3097538	3097915	-	True	2159	1	CORE_REGION	CENTRAL_COMP
Streptomyces lydicus WYEC 108	Sly4_2629	3097973	3098863	-	False	7162	0.76984126984127	CORE_REGION	CENTRAL_COMP
Streptomyces lydicus WYEC 108	Sly4_2630	3098955	3100463	+	False	710	0.857142857142857	CORE_REGION	CENTRAL_COMP
Streptomyces lydicus WYEC 108	Sly4_2631	3100713	3102056	-	False	3214	0.992063492063492	CORE_REGION	CENTRAL_COMP
Streptomyces lydicus WYEC 108	Sly4_2632	3102069	3102566	-	True	2308	1	CORE_REGION	CENTRAL_COMP
Streptomyces lydicus WYEC 108	Sly4_2633	3102661	3103725	-	False	1407	1	CORE_REGION	CENTRAL_COMP
Streptomyces lydicus WYEC 108	Sly4_2634	3103866	3105011	-	False	3078	1	CORE_REGION	CENTRAL_COMP
Streptomyces lydicus WYEC 108	Sly4_2635	3105114	3106418	+	False	7648	0.992063492063492	CORE_REGION	CENTRAL_COMP
Streptomyces lydicus WYEC 108	Sly4_2636	3106557	3106847	-	False	243	1	CORE_REGION	CENTRAL_COMP
Streptomyces lydicus WYEC 108	Sly4_2637	3107006	3107407	-	False	243	1	CORE_REGION	CENTRAL_COMP
Streptomyces lydicus WYEC 108	Sly4_2638	3107501	3108130	-	False	359	0.873015873015873	CORE_REGION	CENTRAL_COMP
Streptomyces lydicus WYEC 108	Sly4_2639	3108130	3109194	-	False	43	1	CORE_REGION	CENTRAL_COMP
Streptomyces lydicus WYEC 108	Sly4_2640	3109279	3109653	-	False	1456	0.253968253968254	CORE_REGION	CENTRAL_COMP
Streptomyces lydicus WYEC 108	Sly4_2641	3109650	3111008	-	False	9375	0.674603174603175	CORE_REGION	CENTRAL_COMP
Streptomyces lydicus WYEC 108	Sly4_2642	3111215	3112030	+	False	12914	0.388888888888889	CORE_REGION	CENTRAL_COMP
Streptomyces lydicus WYEC 108	Sly4_2643	3112144	3113049	-	True	3295	1	CORE_REGION	CENTRAL_COMP
Streptomyces lydicus WYEC 108	Sly4_2644	3113056	3113415	-	True	9080	1	CORE_REGION	CENTRAL_COMP
Streptomyces lydicus WYEC 108	Sly4_2645	3113685	3114113	+	False	8263	0.992063492063492	CORE_REGION	CENTRAL_COMP
Streptomyces lydicus WYEC 108	Sly4_2646	3114296	3116797	+	False	10068	0.0476190476190476	CORE_REGION	CENTRAL_COMP
Streptomyces lydicus WYEC 108	Sly4_2647	3117127	3117870	-	True	9498	1	CORE_REGION	CENTRAL_COMP
Streptomyces lydicus WYEC 108	Sly4_2648	3117867	3118955	-	True	5807	1	CORE_REGION	CENTRAL_COMP
Streptomyces lydicus WYEC 108	Sly4_2649	3119052	3120188	-	True	8153	1	CORE_REGION	CENTRAL_COMP
Streptomyces lydicus WYEC 108	Sly4_2650	3120189	3121205	-	True	4873	1	CORE_REGION	CENTRAL_COMP
Streptomyces lydicus WYEC 108	Sly4_2651	3121341	3121493	+	False	32285	0.00793650793650794	CORE_REGION	CENTRAL_COMP
Streptomyces lydicus WYEC 108	Sly4_2652	3121463	3122134	+	True	8186	1	CORE_REGION	CENTRAL_COMP
Streptomyces lydicus WYEC 108	Sly4_2653	3122166	3122999	+	True	901	1	CORE_REGION	CENTRAL_COMP
Streptomyces lydicus WYEC 108	Sly4_2654	3122977	3123561	-	False	16952	0.222222222222222	CORE_REGION	CENTRAL_COMP
Streptomyces lydicus WYEC 108	Sly4_2655	3123666	3124898	-	True	2199	1	CORE_REGION	CENTRAL_COMP
Streptomyces lydicus WYEC 108	Sly4_2656	3124951	3127068	-	False	430	0.746031746031746	CORE_REGION	CENTRAL_COMP
Streptomyces lydicus WYEC 108	Sly4_2657	3127356	3129245	-	True	8499	1	CORE_REGION	CENTRAL_COMP
Streptomyces lydicus WYEC 108	Sly4_2658	3129565	3131436	-	True	6086	1	CORE_REGION	CENTRAL_COMP
Streptomyces lydicus WYEC 108	Sly4_2659	3131673	3131939	+	True	149	1	CORE_REGION	CENTRAL_COMP
Streptomyces lydicus WYEC 108	Sly4_2660	3132835	3133506	+	False	7649	0.182539682539683	CORE_REGION	CENTRAL_COMP
Streptomyces lydicus WYEC 108	Sly4_2661	3133535	3134536	-	False	2347	0.992063492063492	CORE_REGION	CENTRAL_COMP
Streptomyces lydicus WYEC 108	Sly4_2662	3134616	3134891	+	False	3422	0.936507936507937	CORE_REGION	CENTRAL_COMP
Streptomyces lydicus WYEC 108	Sly4_2663	3134932	3135741	-	False	8059	0.928571428571429	CORE_REGION	CENTRAL_COMP
Streptomyces lydicus WYEC 108	Sly4_2664	3135741	3136220	-	False	1486	0.253968253968254	CORE_REGION	CENTRAL_COMP
Streptomyces lydicus WYEC 108	Sly4_2665	3136251	3138809	-	False	9354	0.896825396825397	CORE_REGION	CENTRAL_COMP
Streptomyces lydicus WYEC 108	Sly4_2666	3139991	3141028	-	False	592	0.976190476190476	CORE_REGION	CENTRAL_COMP
Streptomyces lydicus WYEC 108	Sly4_2667	3141225	3142070	-	True	6987	1	CORE_REGION	CENTRAL_COMP
Streptomyces lydicus WYEC 108	Sly4_2668	3142357	3143163	-	False	8848	1	CORE_REGION	CENTRAL_COMP
Streptomyces lydicus WYEC 108	Sly4_2669	3143420	3146341	-	True	4024	1	CORE_REGION	CENTRAL_COMP
Streptomyces lydicus WYEC 108	Sly4_2670	3146655	3148709	-	False	6143	0.349206349206349	CORE_REGION	CENTRAL_COMP
Streptomyces lydicus WYEC 108	Sly4_2671	3149182	3150534	+	False	9045	0.452380952380952	CORE_REGION	CENTRAL_COMP
Streptomyces lydicus WYEC 108	Sly4_2672	3150708	3150941	-	False	9199	0.984126984126984	CORE_REGION	CENTRAL_COMP
Streptomyces lydicus WYEC 108	Sly4_2673	3150945	3151190	-	False	4134	0.587301587301587	CORE_REGION	CENTRAL_COMP
Streptomyces lydicus WYEC 108	Sly4_2674	3151619	3152029	-	True	3475	1	CORE_REGION	CENTRAL_COMP
Streptomyces lydicus WYEC 108	Sly4_2675	3152269	3152703	-	False	3813	0.992063492063492	CORE_REGION	CENTRAL_COMP
Streptomyces lydicus WYEC 108	Sly4_2676	3152964	3154799	-	False	8645	1	CORE_REGION	CENTRAL_COMP
Streptomyces lydicus WYEC 108	Sly4_2677	3154824	3155396	-	True	5510	1	CORE_REGION	CENTRAL_COMP
Streptomyces lydicus WYEC 108	Sly4_2678	3155488	3155727	-	False	8477	0.992063492063492	CORE_REGION	CENTRAL_COMP
Streptomyces lydicus WYEC 108	Sly4_2679	3155768	3155917	-	False	4581	0.753968253968254	CORE_REGION	CENTRAL_COMP
Streptomyces lydicus WYEC 108	Sly4_2680	3156074	3157162	+	False	316	0.984126984126984	CORE_REGION	CENTRAL_COMP
Streptomyces lydicus WYEC 108	Sly4_2681	3157159	3158283	-	False	3804	0.904761904761905	CORE_REGION	CENTRAL_COMP
Streptomyces lydicus WYEC 108	Sly4_2682	3158391	3159050	-	False	293	1	CORE_REGION	CENTRAL_COMP
Streptomyces lydicus WYEC 108	Sly4_2683	3159112	3160380	-	True	4424	1	CORE_REGION	CENTRAL_COMP
Streptomyces lydicus WYEC 108	Sly4_2684	3160453	3160947	-	False	1777	1	CORE_REGION	CENTRAL_COMP
Streptomyces lydicus WYEC 108	Sly4_2685	3160960	3161073	+	False	90885	0	CORE_REGION	CENTRAL_COMP
Streptomyces lydicus WYEC 108	Sly4_2686	3161193	3162311	-	False	7344	1	CORE_REGION	CENTRAL_COMP
Streptomyces lydicus WYEC 108	Sly4_2687	3162324	3162512	+	False	91209	0	CORE_REGION	CENTRAL_COMP
Streptomyces lydicus WYEC 108	Sly4_2688	3162746	3164833	+	False	2328	0.761904761904762	CORE_REGION	CENTRAL_COMP
Streptomyces lydicus WYEC 108	Sly4_2689	3164952	3166388	-	True	5019	1	CORE_REGION	CENTRAL_COMP
Streptomyces lydicus WYEC 108	Sly4_2690	3166545	3166736	-	True	5954	1	CORE_REGION	CENTRAL_COMP
Streptomyces lydicus WYEC 108	Sly4_2691	3166817	3167137	-	True	1326	1	CORE_REGION	CENTRAL_COMP
Streptomyces lydicus WYEC 108	Sly4_2692	3167432	3171190	-	False	32660	0.0238095238095238	CORE_REGION	CENTRAL_COMP
Streptomyces lydicus WYEC 108	Sly4_2693	3171159	3171323	+	False	32415	0.0158730158730159	CORE_REGION	CENTRAL_COMP
Streptomyces lydicus WYEC 108	Sly4_2694	3171410	3172210	-	True	3062	1	CORE_REGION	CENTRAL_COMP
Streptomyces lydicus WYEC 108	Sly4_2695	3172259	3173521	-	False	16674	0.73015873015873	CORE_REGION	CENTRAL_COMP
Streptomyces lydicus WYEC 108	Sly4_2696	3173550	3174122	-	False	18967	0.277777777777778	CORE_REGION	CENTRAL_COMP
Streptomyces lydicus WYEC 108	Sly4_2697	3174271	3176193	-	False	4847	1	CORE_REGION	CENTRAL_COMP
Streptomyces lydicus WYEC 108	Sly4_2698	3176388	3178064	-	False	3634	0.968253968253968	CORE_REGION	CENTRAL_COMP
Streptomyces lydicus WYEC 108	Sly4_2699	3178246	3178692	+	False	124	1	CORE_REGION	CENTRAL_COMP
Streptomyces lydicus WYEC 108	Sly4_2700	3178700	3179914	-	False	3081	1	CORE_REGION	CENTRAL_COMP
Streptomyces lydicus WYEC 108	Sly4_2701	3179911	3182079	-	False	2090	1	CORE_REGION	CENTRAL_COMP
Streptomyces lydicus WYEC 108	Sly4_2702	3182110	3182823	-	True	6927	1	CORE_REGION	CENTRAL_COMP
Streptomyces lydicus WYEC 108	Sly4_2703	3182827	3183759	-	True	5799	1	CORE_REGION	CENTRAL_COMP
Streptomyces lydicus WYEC 108	Sly4_2704	3184003	3185034	-	True	2496	1	CORE_REGION	CENTRAL_COMP
Streptomyces lydicus WYEC 108	Sly4_2705	3185317	3185730	-	True	7977	1	CORE_REGION	CENTRAL_COMP
Streptomyces lydicus WYEC 108	Sly4_2706	3185972	3186313	-	False	3889	0.992063492063492	CORE_REGION	CENTRAL_COMP
Streptomyces lydicus WYEC 108	Sly4_2707	3186316	3187830	-	True	3005	1	CORE_REGION	CENTRAL_COMP
Streptomyces lydicus WYEC 108	Sly4_2708	3187978	3189432	-	False	7100	0.928571428571429	CORE_REGION	CENTRAL_COMP
Streptomyces lydicus WYEC 108	Sly4_2709	3189674	3192412	-	False	7366	1	CORE_REGION	CENTRAL_COMP
Streptomyces lydicus WYEC 108	Sly4_2710	3192459	3193412	+	False	9602	0.984126984126984	CORE_REGION	CENTRAL_COMP
Streptomyces lydicus WYEC 108	Sly4_2711	3193498	3194781	-	True	3779	1	CORE_REGION	CENTRAL_COMP
Streptomyces lydicus WYEC 108	Sly4_2712	3194951	3195658	-	True	2504	1	CORE_REGION	CENTRAL_COMP
Streptomyces lydicus WYEC 108	Sly4_2713	3195695	3196309	-	False	5974	1	CORE_REGION	CENTRAL_COMP
Streptomyces lydicus WYEC 108	Sly4_2714	3196310	3196555	+	False	33211	0.00793650793650794	CORE_REGION	CENTRAL_COMP
Streptomyces lydicus WYEC 108	Sly4_2715	3196592	3197989	-	True	6993	1	CORE_REGION	CENTRAL_COMP
Streptomyces lydicus WYEC 108	Sly4_2716	3198666	3199043	+	False	8814	0.936507936507937	CORE_REGION	CENTRAL_COMP
Streptomyces lydicus WYEC 108	Sly4_2717	3199087	3199260	-	False	5819	0.976190476190476	CORE_REGION	CENTRAL_COMP
Streptomyces lydicus WYEC 108	Sly4_2718	3199931	3201061	+	False	5350	0.825396825396825	CORE_REGION	CENTRAL_COMP
Streptomyces lydicus WYEC 108	Sly4_2719	3201246	3202391	-	False	5786	1	CORE_REGION	CENTRAL_COMP
Streptomyces lydicus WYEC 108	Sly4_2720	3202537	3203748	+	False	1005	0.912698412698413	CORE_REGION	CENTRAL_COMP
Streptomyces lydicus WYEC 108	Sly4_2721	3203816	3204640	-	False	5681	0.984126984126984	CORE_REGION	CENTRAL_COMP
Streptomyces lydicus WYEC 108	Sly4_2722	3204711	3205190	-	True	2291	1	CORE_REGION	CENTRAL_COMP
Streptomyces lydicus WYEC 108	Sly4_2723	3205266	3205406	-	False	32677	0.00793650793650794	CORE_REGION	CENTRAL_COMP
Streptomyces lydicus WYEC 108	Sly4_2724	3205407	3206861	+	False	1113	0.928571428571429	CORE_REGION	CENTRAL_COMP
Streptomyces lydicus WYEC 108	Sly4_2725	3207016	3207612	-	True	3734	1	CORE_REGION	CENTRAL_COMP
Streptomyces lydicus WYEC 108	Sly4_2726	3207944	3209353	+	False	11073	0.46031746031746	CORE_REGION	CENTRAL_COMP
Streptomyces lydicus WYEC 108	Sly4_2727	3209650	3211092	+	False	8124	0.952380952380952	CORE_REGION	CENTRAL_COMP
Streptomyces lydicus WYEC 108	Sly4_2728	3211267	3211908	+	False	6634	0.96031746031746	CORE_REGION	CENTRAL_COMP
Streptomyces lydicus WYEC 108	Sly4_2729	3212118	3212753	-	False	8219	1	CORE_REGION	CENTRAL_COMP
Streptomyces lydicus WYEC 108	Sly4_2730	3212878	3215466	+	True	185	1	CORE_REGION	CENTRAL_COMP
Streptomyces lydicus WYEC 108	Sly4_2731	3215591	3216613	+	False	7845	0.968253968253968	CORE_REGION	CENTRAL_COMP
Streptomyces lydicus WYEC 108	Sly4_2732	3216630	3218369	-	False	192	0.5	CORE_REGION	CENTRAL_COMP
Streptomyces lydicus WYEC 108	Sly4_2733	3218385	3218642	+	False	91258	0	CORE_REGION	CENTRAL_COMP
Streptomyces lydicus WYEC 108	Sly4_2734	3218637	3218888	-	False	32300	0.0396825396825397	CORE_REGION	CENTRAL_COMP
Streptomyces lydicus WYEC 108	Sly4_2735	3219033	3219635	+	False	4425	0.507936507936508	CORE_REGION	CENTRAL_COMP
Streptomyces lydicus WYEC 108	Sly4_2736	3219775	3220806	+	True	8748	1	CORE_REGION	CENTRAL_COMP
Streptomyces lydicus WYEC 108	Sly4_2737	3220874	3221395	-	False	7384	0.738095238095238	CORE_REGION	CENTRAL_COMP
Streptomyces lydicus WYEC 108	Sly4_2738	3221592	3224192	+	True	6043	1	CORE_REGION	CENTRAL_COMP
Streptomyces lydicus WYEC 108	Sly4_2739	3224428	3225573	-	False	7289	0.976190476190476	CORE_REGION	CENTRAL_COMP
Streptomyces lydicus WYEC 108	Sly4_2740	3225664	3226665	-	False	8950	0.992063492063492	CORE_REGION	CENTRAL_COMP
Streptomyces lydicus WYEC 108	Sly4_2741	3226697	3227677	-	False	6803	0.992063492063492	CORE_REGION	CENTRAL_COMP
Streptomyces lydicus WYEC 108	Sly4_2742	3227915	3228163	-	False	8356	1	CORE_REGION	CENTRAL_COMP
Streptomyces lydicus WYEC 108	Sly4_2743	3228354	3230510	-	False	6997	0.984126984126984	CORE_REGION	CENTRAL_COMP
Streptomyces lydicus WYEC 108	Sly4_2744	3230517	3230786	-	False	7891	0.912698412698413	CORE_REGION	CENTRAL_COMP
Streptomyces lydicus WYEC 108	Sly4_2745	3231251	3234283	+	False	7894	0.658730158730159	CORE_REGION	CENTRAL_COMP
Streptomyces lydicus WYEC 108	Sly4_2746	3234357	3234893	-	False	356	0.992063492063492	CORE_REGION	CENTRAL_COMP
Streptomyces lydicus WYEC 108	Sly4_2747	3235184	3236272	+	True	7694	1	CORE_REGION	CENTRAL_COMP
Streptomyces lydicus WYEC 108	Sly4_2748	3236566	3237768	+	False	2785	0.952380952380952	CORE_REGION	CENTRAL_COMP
Streptomyces lydicus WYEC 108	Sly4_2749	3237969	3238160	-	False	91053	0	CORE_REGION	CENTRAL_COMP
Streptomyces lydicus WYEC 108	Sly4_2750	3238140	3239459	+	False	6570	0.984126984126984	CORE_REGION	CENTRAL_COMP
Streptomyces lydicus WYEC 108	Sly4_2751	3239450	3240448	+	False	8098	0.984126984126984	CORE_REGION	CENTRAL_COMP
Streptomyces lydicus WYEC 108	Sly4_2752	3240595	3240948	-	False	13624	0.0555555555555556	CORE_REGION	CENTRAL_COMP
Streptomyces lydicus WYEC 108	Sly4_2753	3241114	3241806	-	False	10454	0.0634920634920635	CORE_REGION	CENTRAL_COMP
Streptomyces lydicus WYEC 108	Sly4_2754	3242067	3243440	+	False	8424	0.992063492063492	CORE_REGION	CENTRAL_COMP
Streptomyces lydicus WYEC 108	Sly4_2755	3243437	3244480	+	False	649	0.992063492063492	CORE_REGION	CENTRAL_COMP
Streptomyces lydicus WYEC 108	Sly4_2756	3244680	3245954	+	False	3653	1	CORE_REGION	CENTRAL_COMP
Streptomyces lydicus WYEC 108	Sly4_2757	3245951	3248593	+	False	1373	0.96031746031746	CORE_REGION	CENTRAL_COMP
Streptomyces lydicus WYEC 108	Sly4_2758	3248595	3250130	+	False	9628	1	CORE_REGION	CENTRAL_COMP
Streptomyces lydicus WYEC 108	Sly4_2759	3250272	3251621	+	False	9549	0.968253968253968	CORE_REGION	CENTRAL_COMP
Streptomyces lydicus WYEC 108	Sly4_2760	3251712	3253394	+	False	165	1	CORE_REGION	CENTRAL_COMP
Streptomyces lydicus WYEC 108	Sly4_2761	3253511	3253915	+	False	7926	0.984126984126984	CORE_REGION	CENTRAL_COMP
Streptomyces lydicus WYEC 108	Sly4_2762	3253972	3254556	-	False	91041	0	CORE_REGION	CENTRAL_COMP
Streptomyces lydicus WYEC 108	Sly4_2763	3254754	3255503	+	False	9971	0.579365079365079	CORE_REGION	CENTRAL_COMP
Streptomyces lydicus WYEC 108	Sly4_2764	3255500	3256615	+	False	12632	0.619047619047619	CORE_REGION	CENTRAL_COMP
Streptomyces lydicus WYEC 108	Sly4_2765	3256714	3257490	-	True	2451	1	CORE_REGION	CENTRAL_COMP
Streptomyces lydicus WYEC 108	Sly4_2766	3257487	3257921	-	True	8952	1	CORE_REGION	CENTRAL_COMP
Streptomyces lydicus WYEC 108	Sly4_2767	3257927	3259570	-	False	4904	1	CORE_REGION	CENTRAL_COMP
Streptomyces lydicus WYEC 108	Sly4_2768	3259547	3259723	+	False	32185	0.0238095238095238	CORE_REGION	CENTRAL_COMP
Streptomyces lydicus WYEC 108	Sly4_2769	3260033	3261250	-	False	785	1	CORE_REGION	CENTRAL_COMP
Streptomyces lydicus WYEC 108	Sly4_2770	3261260	3261583	+	False	32748	0.00793650793650794	CORE_REGION	CENTRAL_COMP
Streptomyces lydicus WYEC 108	Sly4_2771	3261669	3262676	-	False	14798	0.952380952380952	CORE_REGION	CENTRAL_COMP
Streptomyces lydicus WYEC 108	Sly4_2772	3263074	3265104	-	False	3071	1	CORE_REGION	CENTRAL_COMP
Streptomyces lydicus WYEC 108	Sly4_2773	3265869	3268037	-	False	3770	1	CORE_REGION	CENTRAL_COMP
Streptomyces lydicus WYEC 108	Sly4_2774	3268781	3268906	-	False	91148	0	CORE_REGION	CENTRAL_COMP
Streptomyces lydicus WYEC 108	Sly4_2775	3268877	3269122	+	False	91402	0	CORE_REGION	CENTRAL_COMP
Streptomyces lydicus WYEC 108	Sly4_2776	3269494	3269964	-	False	65422	0.0238095238095238	CORE_REGION	CENTRAL_COMP
Streptomyces lydicus WYEC 108	Sly4_2777	3270089	3271168	+	False	66041	0.0158730158730159	CORE_REGION	CENTRAL_COMP
Streptomyces lydicus WYEC 108	Sly4_2778	3271217	3271987	+	False	65848	0.0238095238095238	CORE_REGION	CENTRAL_COMP
Streptomyces lydicus WYEC 108	Sly4_2779	3272059	3272679	+	False	91071	0	CORE_REGION	CENTRAL_COMP
Streptomyces lydicus WYEC 108	Sly4_2780	3272883	3273386	-	False	13554	0.0158730158730159	CORE_REGION	CENTRAL_COMP
Streptomyces lydicus WYEC 108	Sly4_2781	3273520	3274395	-	False	91118	0	CORE_REGION	CENTRAL_COMP
Streptomyces lydicus WYEC 108	Sly4_2782	3275194	3275493	-	False	17782	0.0793650793650794	CORE_REGION	CENTRAL_COMP
Streptomyces lydicus WYEC 108	Sly4_2783	3275563	3277209	+	False	91082	0	CORE_REGION	CENTRAL_COMP
Streptomyces lydicus WYEC 108	Sly4_2784	3277883	3278683	-	False	13219	0.0714285714285714	CORE_REGION	CENTRAL_COMP
Streptomyces lydicus WYEC 108	Sly4_2785	3278719	3279768	-	False	8988	0.0714285714285714	CORE_REGION	CENTRAL_COMP
Streptomyces lydicus WYEC 108	Sly4_2786	3279881	3280789	-	False	4020	0.722222222222222	CORE_REGION	CENTRAL_COMP
Streptomyces lydicus WYEC 108	Sly4_2787	3280786	3281766	-	False	9001	0.714285714285714	CORE_REGION	CENTRAL_COMP
Streptomyces lydicus WYEC 108	Sly4_2788	3281842	3283197	-	False	3817	0.722222222222222	CORE_REGION	CENTRAL_COMP
Streptomyces lydicus WYEC 108	Sly4_2789	3283700	3284815	+	False	836	1	CORE_REGION	CENTRAL_COMP
Streptomyces lydicus WYEC 108	Sly4_2790	3285059	3286453	+	False	91134	0	CORE_REGION	CENTRAL_COMP
Streptomyces lydicus WYEC 108	Sly4_2791	3286443	3287378	+	False	91351	0	CORE_REGION	CENTRAL_COMP
Streptomyces lydicus WYEC 108	Sly4_2792	3287375	3288220	+	False	91384	0	CORE_REGION	CENTRAL_COMP
Streptomyces lydicus WYEC 108	Sly4_2793	3288314	3289360	+	False	4864	0.547619047619048	CORE_REGION	CENTRAL_COMP
Streptomyces lydicus WYEC 108	Sly4_2794	3289379	3290866	+	False	91404	0	CORE_REGION	CENTRAL_COMP
Streptomyces lydicus WYEC 108	Sly4_2795	3291053	3291814	+	False	91429	0	CORE_REGION	CENTRAL_COMP
Streptomyces lydicus WYEC 108	Sly4_2796	3292099	3292623	+	False	13161	0.111111111111111	CORE_REGION	CENTRAL_COMP
Streptomyces lydicus WYEC 108	Sly4_2797	3292669	3294165	-	False	510	1	CORE_REGION	CENTRAL_COMP
Streptomyces lydicus WYEC 108	Sly4_2798	3294579	3294710	-	False	91106	0	CORE_REGION	CENTRAL_COMP
Streptomyces lydicus WYEC 108	Sly4_2799	3294783	3296330	+	False	14326	0.134920634920635	CORE_REGION	CENTRAL_COMP
Streptomyces lydicus WYEC 108	Sly4_2800	3296719	3298113	+	False	33214	0.0238095238095238	CORE_REGION	CENTRAL_COMP
Streptomyces lydicus WYEC 108	Sly4_2801	3298370	3298861	-	False	124	1	CORE_REGION	CENTRAL_COMP
Streptomyces lydicus WYEC 108	Sly4_2802	3299319	3305660	-	False	126	0.992063492063492	CORE_REGION	CENTRAL_COMP
Streptomyces lydicus WYEC 108	Sly4_2803	3305696	3307030	-	False	6501	0.174603174603175	CORE_REGION	CENTRAL_COMP
Streptomyces lydicus WYEC 108	Sly4_2804	3307061	3307510	+	False	32807	0.0158730158730159	CORE_REGION	CENTRAL_COMP
Streptomyces lydicus WYEC 108	Sly4_2805	3307561	3307674	-	False	32284	0.0158730158730159	CORE_REGION	CENTRAL_COMP
Streptomyces lydicus WYEC 108	Sly4_2806	3309129	3310085	+	False	22311	0.182539682539683	CORE_REGION	CENTRAL_COMP
Streptomyces lydicus WYEC 108	Sly4_2807	3310181	3310999	-	False	5898	0.0714285714285714	CORE_REGION	CENTRAL_COMP
Streptomyces lydicus WYEC 108	Sly4_2808	3311388	3312596	-	False	3	0.992063492063492	CORE_REGION	CENTRAL_COMP
Streptomyces lydicus WYEC 108	Sly4_2809	3312802	3313587	+	False	693	0.984126984126984	CORE_REGION	CENTRAL_COMP
Streptomyces lydicus WYEC 108	Sly4_2810	3313584	3314669	-	False	5184	0.785714285714286	CORE_REGION	CENTRAL_COMP
Streptomyces lydicus WYEC 108	Sly4_2811	3314891	3315970	-	False	8823	0.126984126984127	CORE_REGION	CENTRAL_COMP
Streptomyces lydicus WYEC 108	Sly4_2812	3316123	3318249	-	False	3951	0.579365079365079	CORE_REGION	CENTRAL_COMP
Streptomyces lydicus WYEC 108	Sly4_2813	3318423	3319619	+	False	853	0.261904761904762	CORE_REGION	CENTRAL_COMP
Streptomyces lydicus WYEC 108	Sly4_2814	3319968	3320990	+	False	11009	0.30952380952381	CORE_REGION	CENTRAL_COMP
Streptomyces lydicus WYEC 108	Sly4_2815	3321048	3321908	-	False	1012	0.992063492063492	CORE_REGION	CENTRAL_COMP
Streptomyces lydicus WYEC 108	Sly4_2816	3321905	3324607	-	False	1598	0.992063492063492	CORE_REGION	CENTRAL_COMP
Streptomyces lydicus WYEC 108	Sly4_2817	3324787	3325980	-	False	5579	1	CORE_REGION	CENTRAL_COMP
Streptomyces lydicus WYEC 108	Sly4_2818	3326299	3326859	-	False	902	1	CORE_REGION	CENTRAL_COMP
Streptomyces lydicus WYEC 108	Sly4_2819	3327155	3328282	-	False	12450	0.0714285714285714	CORE_REGION	CENTRAL_COMP
Streptomyces lydicus WYEC 108	Sly4_2820	3328477	3329970	-	False	4844	1	CORE_REGION	CENTRAL_COMP
Streptomyces lydicus WYEC 108	Sly4_2821	3330009	3331916	-	False	3089	1	CORE_REGION	CENTRAL_COMP
Streptomyces lydicus WYEC 108	Sly4_2822	3331913	3332803	-	False	4908	1	CORE_REGION	CENTRAL_COMP
Streptomyces lydicus WYEC 108	Sly4_2823	3332834	3333721	-	False	1122	0.833333333333333	CORE_REGION	CENTRAL_COMP
Streptomyces lydicus WYEC 108	Sly4_2824	3333790	3334782	-	False	4908	1	CORE_REGION	CENTRAL_COMP
Streptomyces lydicus WYEC 108	Sly4_2825	3335272	3336192	+	False	9251	1	CORE_REGION	CENTRAL_COMP
Streptomyces lydicus WYEC 108	Sly4_2826	3336607	3337635	+	False	6141	0.69047619047619	CORE_REGION	CENTRAL_COMP
Streptomyces lydicus WYEC 108	Sly4_2827	3337884	3338948	+	False	9280	0.365079365079365	CORE_REGION	CENTRAL_COMP
Streptomyces lydicus WYEC 108	Sly4_2828	3339038	3339415	+	False	12075	0.80952380952381	CORE_REGION	CENTRAL_COMP
Streptomyces lydicus WYEC 108	Sly4_2829	3339790	3339984	+	False	3052	0.976190476190476	CORE_REGION	CENTRAL_COMP
Streptomyces lydicus WYEC 108	Sly4_2830	3340072	3341229	-	False	5991	0.325396825396825	CORE_REGION	CENTRAL_COMP
Streptomyces lydicus WYEC 108	Sly4_2831	3341457	3342488	+	False	8040	0.992063492063492	CORE_REGION	CENTRAL_COMP
Streptomyces lydicus WYEC 108	Sly4_2832	3342557	3343207	-	False	12241	0.0555555555555556	CORE_REGION	CENTRAL_COMP
Streptomyces lydicus WYEC 108	Sly4_2833	3343435	3343722	+	False	4197	0.992063492063492	CORE_REGION	CENTRAL_COMP
Streptomyces lydicus WYEC 108	Sly4_2834	3344351	3345640	-	True	6569	1	CORE_REGION	CENTRAL_COMP
Streptomyces lydicus WYEC 108	Sly4_2835	3345817	3348030	-	True	3368	1	CORE_REGION	CENTRAL_COMP
Streptomyces lydicus WYEC 108	Sly4_2836	3348331	3349191	-	False	7519	0.873015873015873	CORE_REGION	CENTRAL_COMP
Streptomyces lydicus WYEC 108	Sly4_2837	3349188	3350333	-	False	5657	0.865079365079365	CORE_REGION	CENTRAL_COMP
Streptomyces lydicus WYEC 108	Sly4_2838	3350330	3351481	-	False	6067	0.873015873015873	CORE_REGION	CENTRAL_COMP
Streptomyces lydicus WYEC 108	Sly4_2839	3351648	3352631	+	False	7476	0.46031746031746	CORE_REGION	CENTRAL_COMP
Streptomyces lydicus WYEC 108	Sly4_2840	3352703	3353605	+	False	3553	0.753968253968254	CORE_REGION	CENTRAL_COMP
Streptomyces lydicus WYEC 108	Sly4_2841	3353917	3355758	+	False	4136	0.96031746031746	CORE_REGION	CENTRAL_COMP
Streptomyces lydicus WYEC 108	Sly4_2842	3355897	3357318	-	False	2938	0.952380952380952	CORE_REGION	CENTRAL_COMP
Streptomyces lydicus WYEC 108	Sly4_2843	3357601	3361521	-	False	9278	1	CORE_REGION	CENTRAL_COMP
Streptomyces lydicus WYEC 108	Sly4_2844	3361732	3364704	-	False	13529	0.285714285714286	CORE_REGION	CENTRAL_COMP
Streptomyces lydicus WYEC 108	Sly4_2845	3364684	3364902	+	False	33291	0.00793650793650794	CORE_REGION	CENTRAL_COMP
Streptomyces lydicus WYEC 108	Sly4_2846	3364937	3365749	+	False	8979	0.865079365079365	CORE_REGION	CENTRAL_COMP
Streptomyces lydicus WYEC 108	Sly4_2847	3365721	3367799	+	False	4993	0.865079365079365	CORE_REGION	CENTRAL_COMP
Streptomyces lydicus WYEC 108	Sly4_2848	3367796	3368479	+	False	13087	0.0555555555555556	CORE_REGION	CENTRAL_COMP
Streptomyces lydicus WYEC 108	Sly4_2849	3368821	3368994	+	False	8642	0.857142857142857	CORE_REGION	CENTRAL_COMP
Streptomyces lydicus WYEC 108	Sly4_2850	3369255	3369638	+	False	10226	0.0873015873015873	CORE_REGION	CENTRAL_COMP
Streptomyces lydicus WYEC 108	Sly4_2851	3369706	3375060	+	False	90910	0	CORE_REGION	CENTRAL_COMP
Streptomyces lydicus WYEC 108	Sly4_2852	3375076	3377283	+	False	12308	0.0634920634920635	CORE_REGION	CENTRAL_COMP
Streptomyces lydicus WYEC 108	Sly4_2853	3377322	3378173	-	False	15	1	CORE_REGION	CENTRAL_COMP
Streptomyces lydicus WYEC 108	Sly4_2854	3378227	3379051	+	False	233	1	CORE_REGION	CENTRAL_COMP
Streptomyces lydicus WYEC 108	Sly4_2855	3379191	3380144	-	False	2184	0.96031746031746	CORE_REGION	CENTRAL_COMP
Streptomyces lydicus WYEC 108	Sly4_2856	3380386	3381192	+	False	8652	0.992063492063492	CORE_REGION	CENTRAL_COMP
Streptomyces lydicus WYEC 108	Sly4_2857	3381461	3381889	-	False	32329	0.0634920634920635	CORE_REGION	CENTRAL_COMP
Streptomyces lydicus WYEC 108	Sly4_2858	3382072	3382659	+	False	1083	0.936507936507937	CORE_REGION	CENTRAL_COMP
Streptomyces lydicus WYEC 108	Sly4_2859	3382770	3383942	-	False	1168	0.968253968253968	CORE_REGION	CENTRAL_COMP
Streptomyces lydicus WYEC 108	Sly4_2860	3383939	3384400	-	False	147	0.976190476190476	CORE_REGION	CENTRAL_COMP
Streptomyces lydicus WYEC 108	Sly4_2861	3384623	3385165	+	False	1596	0.301587301587302	CORE_REGION	CENTRAL_COMP
Streptomyces lydicus WYEC 108	Sly4_2862	3385162	3385941	+	False	4775	0.277777777777778	CORE_REGION	CENTRAL_COMP
Streptomyces lydicus WYEC 108	Sly4_2863	3386188	3386724	+	False	9004	0.841269841269841	CORE_REGION	CENTRAL_COMP
Streptomyces lydicus WYEC 108	Sly4_2864	3386817	3387707	-	False	8467	0.992063492063492	CORE_REGION	CENTRAL_COMP
Streptomyces lydicus WYEC 108	Sly4_2865	3387728	3388885	-	False	2227	1	CORE_REGION	CENTRAL_COMP
Streptomyces lydicus WYEC 108	Sly4_2866	3389000	3389638	-	True	3061	1	CORE_REGION	CENTRAL_COMP
Streptomyces lydicus WYEC 108	Sly4_2867	3389788	3391404	+	True	1440	1	CORE_REGION	CENTRAL_COMP
Streptomyces lydicus WYEC 108	Sly4_2868	3391422	3393434	+	False	1380	1	CORE_REGION	CENTRAL_COMP
Streptomyces lydicus WYEC 108	Sly4_2869	3393431	3394372	+	True	4745	1	CORE_REGION	CENTRAL_COMP
Streptomyces lydicus WYEC 108	Sly4_2870	3394378	3395532	+	True	5315	1	CORE_REGION	CENTRAL_COMP
Streptomyces lydicus WYEC 108	Sly4_2871	3395576	3397180	-	False	1225	0.746031746031746	CORE_REGION	CENTRAL_COMP
Streptomyces lydicus WYEC 108	Sly4_2872	3397370	3397660	+	True	884	1	CORE_REGION	CENTRAL_COMP
Streptomyces lydicus WYEC 108	Sly4_2873	3397727	3399556	+	True	1985	1	CORE_REGION	CENTRAL_COMP
Streptomyces lydicus WYEC 108	Sly4_2874	3399785	3400306	-	True	9141	1	CORE_REGION	CENTRAL_COMP
Streptomyces lydicus WYEC 108	Sly4_2875	3400714	3400977	+	False	3096	0.793650793650794	CORE_REGION	CENTRAL_COMP
Streptomyces lydicus WYEC 108	Sly4_2876	3401328	3402608	+	False	5247	1	CORE_REGION	CENTRAL_COMP
Streptomyces lydicus WYEC 108	Sly4_2877	3402614	3403231	+	True	6609	1	CORE_REGION	CENTRAL_COMP
Streptomyces lydicus WYEC 108	Sly4_2878	3403575	3404225	-	False	11056	0.507936507936508	CORE_REGION	CENTRAL_COMP
Streptomyces lydicus WYEC 108	Sly4_2879	3404347	3405051	+	False	5513	0.619047619047619	CORE_REGION	CENTRAL_COMP
Streptomyces lydicus WYEC 108	Sly4_2880	3405157	3406206	-	False	5253	0.746031746031746	CORE_REGION	CENTRAL_COMP
Streptomyces lydicus WYEC 108	Sly4_2881	3406376	3407779	-	False	4207	0.944444444444444	CORE_REGION	CENTRAL_COMP
Streptomyces lydicus WYEC 108	Sly4_2882	3407776	3408468	-	False	7832	0.944444444444444	CORE_REGION	CENTRAL_COMP
Streptomyces lydicus WYEC 108	Sly4_2883	3408578	3409159	+	False	9749	0.920634920634921	CORE_REGION	CENTRAL_COMP
Streptomyces lydicus WYEC 108	Sly4_2884	3409179	3410039	-	True	9147	1	CORE_REGION	CENTRAL_COMP
Streptomyces lydicus WYEC 108	Sly4_2885	3410121	3410237	+	False	33255	0.00793650793650794	CORE_REGION	CENTRAL_COMP
Streptomyces lydicus WYEC 108	Sly4_2886	3410227	3410403	-	False	8403	1	CORE_REGION	CENTRAL_COMP
Streptomyces lydicus WYEC 108	Sly4_2887	3410793	3411884	+	False	13055	0.444444444444444	CORE_REGION	CENTRAL_COMP
Streptomyces lydicus WYEC 108	Sly4_2888	3411944	3413494	+	False	11926	0.80952380952381	CORE_REGION	CENTRAL_COMP
Streptomyces lydicus WYEC 108	Sly4_2889	3413491	3414942	+	False	7127	0.841269841269841	CORE_REGION	CENTRAL_COMP
Streptomyces lydicus WYEC 108	Sly4_2890	3415145	3416398	+	False	5268	0.626984126984127	CORE_REGION	CENTRAL_COMP
Streptomyces lydicus WYEC 108	Sly4_2891	3416481	3416948	-	False	4223	1	CORE_REGION	CENTRAL_COMP
Streptomyces lydicus WYEC 108	Sly4_2892	3417194	3418636	+	False	5706	0.992063492063492	CORE_REGION	CENTRAL_COMP
Streptomyces lydicus WYEC 108	Sly4_2893	3418725	3419318	-	False	4127	0.984126984126984	CORE_REGION	CENTRAL_COMP
Streptomyces lydicus WYEC 108	Sly4_2894	3419647	3420840	+	False	813	0.992063492063492	CORE_REGION	CENTRAL_COMP
Streptomyces lydicus WYEC 108	Sly4_2895	3420831	3422414	+	False	1189	1	CORE_REGION	CENTRAL_COMP
Streptomyces lydicus WYEC 108	Sly4_2896	3422455	3423834	+	True	1172	1	CORE_REGION	CENTRAL_COMP
Streptomyces lydicus WYEC 108	Sly4_2897	3423997	3424323	+	True	2231	1	CORE_REGION	CENTRAL_COMP
Streptomyces lydicus WYEC 108	Sly4_2898	3424486	3425148	+	False	9676	0.992063492063492	CORE_REGION	CENTRAL_COMP
Streptomyces lydicus WYEC 108	Sly4_2899	3425368	3426609	-	False	7425	1	CORE_REGION	CENTRAL_COMP
Streptomyces lydicus WYEC 108	Sly4_2900	3426916	3428784	+	False	982	1	CORE_REGION	CENTRAL_COMP
Streptomyces lydicus WYEC 108	Sly4_2901	3429021	3430184	-	False	6807	0.992063492063492	CORE_REGION	CENTRAL_COMP
Streptomyces lydicus WYEC 108	Sly4_2902	3430328	3431053	-	False	5836	0.793650793650794	CORE_REGION	CENTRAL_COMP
Streptomyces lydicus WYEC 108	Sly4_2903	3431206	3432075	-	False	4807	0.587301587301587	CORE_REGION	CENTRAL_COMP
Streptomyces lydicus WYEC 108	Sly4_2904	3432324	3433289	+	False	1015	0.722222222222222	CORE_REGION	CENTRAL_COMP
Streptomyces lydicus WYEC 108	Sly4_2905	3433375	3434790	+	False	54	0.976190476190476	CORE_REGION	CENTRAL_COMP
Streptomyces lydicus WYEC 108	Sly4_2906	3434787	3435326	-	False	2313	0.547619047619048	CORE_REGION	CENTRAL_COMP
Streptomyces lydicus WYEC 108	Sly4_2907	3435425	3436336	+	False	9507	0.865079365079365	CORE_REGION	CENTRAL_COMP
Streptomyces lydicus WYEC 108	Sly4_2908	3436333	3437064	+	False	9589	0.865079365079365	CORE_REGION	CENTRAL_COMP
Streptomyces lydicus WYEC 108	Sly4_2909	3437061	3437714	+	False	4860	0.873015873015873	CORE_REGION	CENTRAL_COMP
Streptomyces lydicus WYEC 108	Sly4_2910	3437704	3438531	+	False	1342	0.865079365079365	CORE_REGION	CENTRAL_COMP
Streptomyces lydicus WYEC 108	Sly4_2911	3439080	3439838	+	False	1730	0.952380952380952	CORE_REGION	CENTRAL_COMP
Streptomyces lydicus WYEC 108	Sly4_2912	3440106	3440675	-	False	675	0.928571428571429	CORE_REGION	CENTRAL_COMP
Streptomyces lydicus WYEC 108	Sly4_2913	3440906	3442381	-	False	10163	0.111111111111111	CORE_REGION	CENTRAL_COMP
Streptomyces lydicus WYEC 108	Sly4_2914	3442381	3442809	-	False	12295	0.111111111111111	CORE_REGION	CENTRAL_COMP
Streptomyces lydicus WYEC 108	Sly4_2915	3444456	3446447	+	False	381	0.746031746031746	CORE_REGION	CENTRAL_COMP
Streptomyces lydicus WYEC 108	Sly4_2916	3446444	3448393	+	False	4409	0.738095238095238	CORE_REGION	CENTRAL_COMP
Streptomyces lydicus WYEC 108	Sly4_2917	3448693	3449838	-	False	4846	0.753968253968254	CORE_REGION	CENTRAL_COMP
Streptomyces lydicus WYEC 108	Sly4_2918	3449968	3450648	-	False	551	1	CORE_REGION	CENTRAL_COMP
Streptomyces lydicus WYEC 108	Sly4_2919	3451154	3451603	-	False	91292	0	CORE_REGION	CENTRAL_COMP
Streptomyces lydicus WYEC 108	Sly4_2920	3451861	3452640	-	True	9044	1	CORE_REGION	CENTRAL_COMP
Streptomyces lydicus WYEC 108	Sly4_2921	3453004	3454083	-	False	9757	0.555555555555556	CORE_REGION	CENTRAL_COMP
Streptomyces lydicus WYEC 108	Sly4_2922	3454166	3454963	-	False	337	0.53968253968254	CORE_REGION	CENTRAL_COMP
Streptomyces lydicus WYEC 108	Sly4_2923	3454950	3455900	-	False	3202	0.547619047619048	CORE_REGION	CENTRAL_COMP
Streptomyces lydicus WYEC 108	Sly4_2924	3455893	3457077	-	False	2513	1	CORE_REGION	CENTRAL_COMP
Streptomyces lydicus WYEC 108	Sly4_2925	3457079	3457825	-	False	4934	0.579365079365079	CORE_REGION	CENTRAL_COMP
Streptomyces lydicus WYEC 108	Sly4_2926	3457927	3459021	-	False	8578	0.571428571428571	CORE_REGION	CENTRAL_COMP
Streptomyces lydicus WYEC 108	Sly4_2927	3459201	3459971	-	False	2681	0.579365079365079	CORE_REGION	CENTRAL_COMP
Streptomyces lydicus WYEC 108	Sly4_2928	3460211	3461416	-	False	4073	0.944444444444444	CORE_REGION	CENTRAL_COMP
Streptomyces lydicus WYEC 108	Sly4_2929	3461473	3462597	+	False	482	0.992063492063492	CORE_REGION	CENTRAL_COMP
Streptomyces lydicus WYEC 108	Sly4_2930	3464864	3465004	+	False	91253	0	CORE_REGION	CENTRAL_COMP
Streptomyces lydicus WYEC 108	Sly4_2931	3465010	3465381	+	False	91062	0	CORE_REGION	CENTRAL_COMP
Streptomyces lydicus WYEC 108	Sly4_2932	3465760	3466617	-	False	3010	0.976190476190476	CORE_REGION	CENTRAL_COMP
Streptomyces lydicus WYEC 108	Sly4_2933	3466754	3467824	-	False	7522	0.976190476190476	CORE_REGION	CENTRAL_COMP
Streptomyces lydicus WYEC 108	Sly4_2934	3467921	3468226	-	False	3330	0.753968253968254	CORE_REGION	CENTRAL_COMP
Streptomyces lydicus WYEC 108	Sly4_2935	3468392	3470293	+	False	9266	0.468253968253968	CORE_REGION	CENTRAL_COMP
Streptomyces lydicus WYEC 108	Sly4_2936	3470505	3471152	+	False	561	0.777777777777778	CORE_REGION	CENTRAL_COMP
Streptomyces lydicus WYEC 108	Sly4_2937	3471368	3472852	+	False	9570	0.801587301587302	CORE_REGION	CENTRAL_COMP
Streptomyces lydicus WYEC 108	Sly4_2938	3473102	3474100	-	False	9238	0.515873015873016	CORE_REGION	CENTRAL_COMP
Streptomyces lydicus WYEC 108	Sly4_2939	3474622	3475233	+	False	7091	0.785714285714286	CORE_REGION	CENTRAL_COMP
Streptomyces lydicus WYEC 108	Sly4_2940	3475230	3476774	+	False	7823	0.793650793650794	CORE_REGION	CENTRAL_COMP
Streptomyces lydicus WYEC 108	Sly4_2941	3476977	3477942	+	False	6681	0.801587301587302	CORE_REGION	CENTRAL_COMP
Streptomyces lydicus WYEC 108	Sly4_2942	3477920	3479551	-	False	12756	0.261904761904762	CORE_REGION	CENTRAL_COMP
Streptomyces lydicus WYEC 108	Sly4_2943	3479548	3479787	-	False	9873	0.214285714285714	CORE_REGION	CENTRAL_COMP
Streptomyces lydicus WYEC 108	Sly4_2944	3479820	3480605	-	False	4100	1	CORE_REGION	CENTRAL_COMP
Streptomyces lydicus WYEC 108	Sly4_2945	3480672	3482063	-	False	559	1	CORE_REGION	CENTRAL_COMP
Streptomyces lydicus WYEC 108	Sly4_2946	3482287	3483597	+	False	4056	0.888888888888889	CORE_REGION	CENTRAL_COMP
Streptomyces lydicus WYEC 108	Sly4_2947	3483653	3484336	-	False	112	0.936507936507937	CORE_REGION	CENTRAL_COMP
Streptomyces lydicus WYEC 108	Sly4_2948	3484346	3485374	-	False	6199	0.992063492063492	CORE_REGION	CENTRAL_COMP
Streptomyces lydicus WYEC 108	Sly4_2949	3485422	3486276	-	False	8908	0.992063492063492	CORE_REGION	CENTRAL_COMP
Streptomyces lydicus WYEC 108	Sly4_2950	3486269	3487066	-	False	2060	0.992063492063492	CORE_REGION	CENTRAL_COMP
Streptomyces lydicus WYEC 108	Sly4_2951	3487356	3489554	+	False	9159	1	CORE_REGION	CENTRAL_COMP
Streptomyces lydicus WYEC 108	Sly4_2952	3489609	3489929	-	False	3478	0.96031746031746	CORE_REGION	CENTRAL_COMP
Streptomyces lydicus WYEC 108	Sly4_2953	3490183	3490533	-	False	8423	0.992063492063492	CORE_REGION	CENTRAL_COMP
Streptomyces lydicus WYEC 108	Sly4_2954	3490604	3490921	-	False	7444	0.976190476190476	CORE_REGION	CENTRAL_COMP
Streptomyces lydicus WYEC 108	Sly4_2955	3491147	3491614	+	True	3006	1	CORE_REGION	CENTRAL_COMP
Streptomyces lydicus WYEC 108	Sly4_2956	3491595	3492881	-	False	10041	0.0952380952380952	CORE_REGION	CENTRAL_COMP
Streptomyces lydicus WYEC 108	Sly4_2957	3492878	3493384	-	False	10658	0.0952380952380952	CORE_REGION	CENTRAL_COMP
Streptomyces lydicus WYEC 108	Sly4_2958	3493724	3495262	+	False	411	0.777777777777778	CORE_REGION	CENTRAL_COMP
Streptomyces lydicus WYEC 108	Sly4_2959	3495412	3496074	+	False	12358	0.555555555555556	CORE_REGION	CENTRAL_COMP
Streptomyces lydicus WYEC 108	Sly4_2960	3496605	3496733	+	False	12358	0.555555555555556	CORE_REGION	CENTRAL_COMP
Streptomyces lydicus WYEC 108	Sly4_2961	3496932	3497567	-	True	3937	1	CORE_REGION	CENTRAL_COMP
Streptomyces lydicus WYEC 108	Sly4_2962	3497586	3497993	-	False	2557	0.976190476190476	CORE_REGION	CENTRAL_COMP
Streptomyces lydicus WYEC 108	Sly4_2963	3498266	3498409	-	False	6623	0.76984126984127	CORE_REGION	CENTRAL_COMP
Streptomyces lydicus WYEC 108	Sly4_2964	3498581	3499312	-	True	7499	1	CORE_REGION	CENTRAL_COMP
Streptomyces lydicus WYEC 108	Sly4_2965	3499401	3499634	-	True	9165	1	CORE_REGION	CENTRAL_COMP
Streptomyces lydicus WYEC 108	Sly4_2966	3499874	3501184	+	False	6253	0.992063492063492	CORE_REGION	CENTRAL_COMP
Streptomyces lydicus WYEC 108	Sly4_2967	3501437	3502702	+	False	6253	0.992063492063492	CORE_REGION	CENTRAL_COMP
Streptomyces lydicus WYEC 108	Sly4_2968	3502895	3504259	-	False	61630	0.0317460317460317	CORE_REGION	CENTRAL_COMP
Streptomyces lydicus WYEC 108	Sly4_2969	3504764	3505516	-	True	4178	1	CORE_REGION	CENTRAL_COMP
Streptomyces lydicus WYEC 108	Sly4_2970	3505821	3506771	-	True	3465	1	CORE_REGION	CENTRAL_COMP
Streptomyces lydicus WYEC 108	Sly4_2971	3506771	3507049	-	True	5203	1	CORE_REGION	CENTRAL_COMP
Streptomyces lydicus WYEC 108	Sly4_2972	3507179	3507352	-	False	13265	0.0873015873015873	CORE_REGION	CENTRAL_COMP
Streptomyces lydicus WYEC 108	Sly4_2973	3507437	3507862	-	True	5932	1	CORE_REGION	CENTRAL_COMP
Streptomyces lydicus WYEC 108	Sly4_2974	3507966	3509420	-	False	510	1	CORE_REGION	CENTRAL_COMP
Streptomyces lydicus WYEC 108	Sly4_2975	3509400	3509615	+	False	10104	0.0476190476190476	CORE_REGION	CENTRAL_COMP
Streptomyces lydicus WYEC 108	Sly4_2976	3509752	3510345	-	True	7295	1	CORE_REGION	CENTRAL_COMP
Streptomyces lydicus WYEC 108	Sly4_2977	3510342	3510695	-	False	7209	0.968253968253968	CORE_REGION	CENTRAL_COMP
Streptomyces lydicus WYEC 108	Sly4_2978	3510848	3512176	+	True	8624	1	CORE_REGION	CENTRAL_COMP
Streptomyces lydicus WYEC 108	Sly4_2979	3512349	3512945	+	True	1524	1	CORE_REGION	CENTRAL_COMP
Streptomyces lydicus WYEC 108	Sly4_2980	3512954	3513340	-	False	745	0.976190476190476	CORE_REGION	CENTRAL_COMP
Streptomyces lydicus WYEC 108	Sly4_2981	3513464	3515770	-	False	9022	0.992063492063492	CORE_REGION	CENTRAL_COMP
Streptomyces lydicus WYEC 108	Sly4_2982	3515723	3515917	+	False	33299	0.0238095238095238	CORE_REGION	CENTRAL_COMP
Streptomyces lydicus WYEC 108	Sly4_2983	3516252	3516602	+	False	8922	0.912698412698413	CORE_REGION	CENTRAL_COMP
Streptomyces lydicus WYEC 108	Sly4_2984	3516594	3517088	-	False	8808	1	CORE_REGION	CENTRAL_COMP
Streptomyces lydicus WYEC 108	Sly4_2985	3517509	3519140	-	False	8093	1	CORE_REGION	CENTRAL_COMP
Streptomyces lydicus WYEC 108	Sly4_2986	3519309	3519785	+	False	13175	0.936507936507937	CORE_REGION	CENTRAL_COMP
Streptomyces lydicus WYEC 108	Sly4_2987	3519863	3521308	-	False	5368	0.992063492063492	CORE_REGION	CENTRAL_COMP
Streptomyces lydicus WYEC 108	Sly4_2988	3521385	3521687	-	False	3064	0.285714285714286	CORE_REGION	CENTRAL_COMP
Streptomyces lydicus WYEC 108	Sly4_2989	3521880	3522851	-	False	32977	0.111111111111111	CORE_REGION	CENTRAL_COMP
Streptomyces lydicus WYEC 108	Sly4_2990	3522848	3525574	-	False	53	0.301587301587302	CORE_REGION	CENTRAL_COMP
Streptomyces lydicus WYEC 108	Sly4_2991	3525571	3526398	-	False	1121	0.317460317460317	CORE_REGION	CENTRAL_COMP
Streptomyces lydicus WYEC 108	Sly4_2992	3526677	3528041	-	True	77	1	CORE_REGION	CENTRAL_COMP
Streptomyces lydicus WYEC 108	Sly4_2993	3528155	3529294	-	True	8161	1	CORE_REGION	CENTRAL_COMP
Streptomyces lydicus WYEC 108	Sly4_2994	3529439	3529906	+	True	1770	1	CORE_REGION	CENTRAL_COMP
Streptomyces lydicus WYEC 108	Sly4_2995	3529921	3530568	+	False	12743	0.666666666666667	CORE_REGION	CENTRAL_COMP
Streptomyces lydicus WYEC 108	Sly4_2996	3530561	3531835	+	False	3852	1	CORE_REGION	CENTRAL_COMP
Streptomyces lydicus WYEC 108	Sly4_2997	3531832	3532722	+	False	12963	0.666666666666667	CORE_REGION	CENTRAL_COMP
Streptomyces lydicus WYEC 108	Sly4_2998	3532719	3533726	+	False	13609	0.634920634920635	CORE_REGION	CENTRAL_COMP
Streptomyces lydicus WYEC 108	Sly4_2999	3533862	3534641	-	False	12409	0.801587301587302	CORE_REGION	CENTRAL_COMP
Streptomyces lydicus WYEC 108	Sly4_3000	3534749	3535390	-	True	8898	1	CORE_REGION	CENTRAL_COMP
Streptomyces lydicus WYEC 108	Sly4_3001	3535769	3537565	-	True	9038	1	CORE_REGION	CENTRAL_COMP
Streptomyces lydicus WYEC 108	Sly4_3002	3537530	3537871	+	False	33301	0.00793650793650794	CORE_REGION	CENTRAL_COMP
Streptomyces lydicus WYEC 108	Sly4_3003	3538277	3539845	-	False	8946	0.928571428571429	CORE_REGION	CENTRAL_COMP
Streptomyces lydicus WYEC 108	Sly4_3004	3539985	3540848	+	False	5594	0.801587301587302	CORE_REGION	CENTRAL_COMP
Streptomyces lydicus WYEC 108	Sly4_3005	3541324	3542754	+	False	233	1	CORE_REGION	CENTRAL_COMP
Streptomyces lydicus WYEC 108	Sly4_3006	3542834	3544363	-	False	32310	0.0396825396825397	CORE_REGION	CENTRAL_COMP
Streptomyces lydicus WYEC 108	Sly4_3007	3544360	3546444	-	False	33087	0.0396825396825397	CORE_REGION	CENTRAL_COMP
Streptomyces lydicus WYEC 108	Sly4_3008	3547373	3549703	-	True	214	1	CORE_REGION	CENTRAL_COMP
Streptomyces lydicus WYEC 108	Sly4_3009	3549777	3552062	-	False	818	1	CORE_REGION	CENTRAL_COMP
Streptomyces lydicus WYEC 108	Sly4_3010	3552059	3552955	-	True	7557	1	CORE_REGION	CENTRAL_COMP
Streptomyces lydicus WYEC 108	Sly4_3011	3553283	3553714	-	False	29354	0.00793650793650794	CORE_REGION	CENTRAL_COMP
Streptomyces lydicus WYEC 108	Sly4_3012	3553722	3555017	-	False	1433	0.976190476190476	CORE_REGION	CENTRAL_COMP
Streptomyces lydicus WYEC 108	Sly4_3013	3555491	3555721	-	False	9075	1	CORE_REGION	CENTRAL_COMP
Streptomyces lydicus WYEC 108	Sly4_3014	3555913	3556593	-	False	12496	0.19047619047619	CORE_REGION	CENTRAL_COMP
Streptomyces lydicus WYEC 108	Sly4_3015	3556821	3557498	-	False	8158	0.992063492063492	CORE_REGION	CENTRAL_COMP
Streptomyces lydicus WYEC 108	Sly4_3016	3557789	3559135	+	True	838	1	CORE_REGION	CENTRAL_COMP
Streptomyces lydicus WYEC 108	Sly4_3017	3559327	3560571	+	False	2974	0.984126984126984	CORE_REGION	CENTRAL_COMP
Streptomyces lydicus WYEC 108	Sly4_3018	3560720	3561001	-	False	7025	1	CORE_REGION	CENTRAL_COMP
Streptomyces lydicus WYEC 108	Sly4_3019	3561310	3562743	-	False	6223	1	CORE_REGION	CENTRAL_COMP
Streptomyces lydicus WYEC 108	Sly4_3020	3563184	3565781	-	False	2112	1	CORE_REGION	CENTRAL_COMP
Streptomyces lydicus WYEC 108	Sly4_3021	3566008	3566748	-	False	1032	0.722222222222222	CORE_REGION	CENTRAL_COMP
Streptomyces lydicus WYEC 108	Sly4_3022	3566745	3567233	-	False	558	0.976190476190476	CORE_REGION	CENTRAL_COMP
Streptomyces lydicus WYEC 108	Sly4_3023	3567385	3568026	-	False	8162	0.944444444444444	CORE_REGION	CENTRAL_COMP
Streptomyces lydicus WYEC 108	Sly4_3024	3568313	3569089	+	False	4681	0.492063492063492	CORE_REGION	CENTRAL_COMP
Streptomyces lydicus WYEC 108	Sly4_3025	3569137	3570375	-	False	427	0.944444444444444	CORE_REGION	CENTRAL_COMP
Streptomyces lydicus WYEC 108	Sly4_3026	3570682	3572130	-	False	2143	0.896825396825397	CORE_REGION	CENTRAL_COMP
Streptomyces lydicus WYEC 108	Sly4_3027	3572356	3573228	+	False	3989	0.976190476190476	CORE_REGION	CENTRAL_COMP
Streptomyces lydicus WYEC 108	Sly4_3028	3573225	3573548	+	False	209	1	CORE_REGION	CENTRAL_COMP
Streptomyces lydicus WYEC 108	Sly4_3029	3573555	3574097	-	False	9554	0.904761904761905	CORE_REGION	CENTRAL_COMP
Streptomyces lydicus WYEC 108	Sly4_3030	3574214	3575188	-	False	9554	0.904761904761905	CORE_REGION	CENTRAL_COMP
Streptomyces lydicus WYEC 108	Sly4_3031	3575310	3576677	+	False	1003	0.833333333333333	CORE_REGION	CENTRAL_COMP
Streptomyces lydicus WYEC 108	Sly4_3032	3576670	3577359	-	False	32559	0.0396825396825397	CORE_REGION	CENTRAL_COMP
Streptomyces lydicus WYEC 108	Sly4_3033	3578073	3578570	-	True	9233	1	CORE_REGION	CENTRAL_COMP
Streptomyces lydicus WYEC 108	Sly4_3034	3578589	3579677	-	True	6367	1	CORE_REGION	CENTRAL_COMP
Streptomyces lydicus WYEC 108	Sly4_3035	3579636	3579884	+	False	91124	0	CORE_REGION	CENTRAL_COMP
Streptomyces lydicus WYEC 108	Sly4_3036	3579874	3580785	-	True	9699	1	CORE_REGION	CENTRAL_COMP
Streptomyces lydicus WYEC 108	Sly4_3037	3580818	3581579	-	True	1580	1	CORE_REGION	CENTRAL_COMP
Streptomyces lydicus WYEC 108	Sly4_3038	3581758	3581952	+	False	8686	0.904761904761905	CORE_REGION	CENTRAL_COMP
Streptomyces lydicus WYEC 108	Sly4_3039	3582052	3582891	-	False	91191	0	CORE_REGION	CENTRAL_COMP
Streptomyces lydicus WYEC 108	Sly4_3040	3583214	3584320	-	True	8917	1	CORE_REGION	CENTRAL_COMP
Streptomyces lydicus WYEC 108	Sly4_3041	3584478	3585749	-	False	5858	0.992063492063492	CORE_REGION	CENTRAL_COMP
Streptomyces lydicus WYEC 108	Sly4_3042	3585988	3587664	-	False	2066	1	CORE_REGION	CENTRAL_COMP
Streptomyces lydicus WYEC 108	Sly4_3043	3588156	3591572	+	False	4081	1	CORE_REGION	CENTRAL_COMP
Streptomyces lydicus WYEC 108	Sly4_3044	3592232	3593569	+	False	173	1	CORE_REGION	CENTRAL_COMP
Streptomyces lydicus WYEC 108	Sly4_3045	3593763	3595016	+	False	1152	1	CORE_REGION	CENTRAL_COMP
Streptomyces lydicus WYEC 108	Sly4_3046	3595013	3595927	+	False	9742	0.992063492063492	CORE_REGION	CENTRAL_COMP
Streptomyces lydicus WYEC 108	Sly4_3047	3596368	3597324	+	False	322	0.484126984126984	CORE_REGION	CENTRAL_COMP
Streptomyces lydicus WYEC 108	Sly4_3048	3597478	3598164	-	False	12997	0.103174603174603	CORE_REGION	CENTRAL_COMP
Streptomyces lydicus WYEC 108	Sly4_3049	3598319	3598450	-	False	33160	0.0158730158730159	CORE_REGION	CENTRAL_COMP
Streptomyces lydicus WYEC 108	Sly4_3050	3598475	3602062	+	False	11550	0.5	CORE_REGION	CENTRAL_COMP
Streptomyces lydicus WYEC 108	Sly4_3051	3602322	3603980	+	False	11563	0.547619047619048	CORE_REGION	CENTRAL_COMP
Streptomyces lydicus WYEC 108	Sly4_3052	3604034	3605011	+	False	5172	0.992063492063492	CORE_REGION	CENTRAL_COMP
Streptomyces lydicus WYEC 108	Sly4_3053	3605092	3605766	-	False	660	0.952380952380952	CORE_REGION	CENTRAL_COMP
Streptomyces lydicus WYEC 108	Sly4_3054	3605824	3606096	-	False	2150	0.849206349206349	CORE_REGION	CENTRAL_COMP
Streptomyces lydicus WYEC 108	Sly4_3055	3606218	3606598	-	False	11350	0.325396825396825	CORE_REGION	CENTRAL_COMP
Streptomyces lydicus WYEC 108	Sly4_3056	3606793	3608757	-	False	6168	0.5	CORE_REGION	CENTRAL_COMP
Streptomyces lydicus WYEC 108	Sly4_3057	3609323	3611677	+	False	7707	0.833333333333333	CORE_REGION	CENTRAL_COMP
Streptomyces lydicus WYEC 108	Sly4_3058	3611837	3612472	-	False	1083	0.936507936507937	CORE_REGION	CENTRAL_COMP
Streptomyces lydicus WYEC 108	Sly4_3059	3612609	3613544	+	False	72	1	CORE_REGION	CENTRAL_COMP
Streptomyces lydicus WYEC 108	Sly4_3060	3613537	3614343	+	False	5252	1	CORE_REGION	CENTRAL_COMP
Streptomyces lydicus WYEC 108	Sly4_3061	3614466	3619427	-	True	279	1	CORE_REGION	CENTRAL_COMP
Streptomyces lydicus WYEC 108	Sly4_3062	3619892	3620590	-	True	4461	1	CORE_REGION	CENTRAL_COMP
Streptomyces lydicus WYEC 108	Sly4_3063	3620645	3621151	-	False	1704	1	CORE_REGION	CENTRAL_COMP
Streptomyces lydicus WYEC 108	Sly4_3064	3621414	3621527	-	False	90900	0	CORE_REGION	CENTRAL_COMP
Streptomyces lydicus WYEC 108	Sly4_3065	3621479	3621592	-	False	91363	0	CORE_REGION	CENTRAL_COMP
Streptomyces lydicus WYEC 108	Sly4_3066	3621664	3622299	+	False	8894	0.992063492063492	CORE_REGION	CENTRAL_COMP
Streptomyces lydicus WYEC 108	Sly4_3067	3622395	3625226	-	True	8453	1	CORE_REGION	CENTRAL_COMP
Streptomyces lydicus WYEC 108	Sly4_3068	3625477	3626100	+	False	5220	0.992063492063492	CORE_REGION	CENTRAL_COMP
Streptomyces lydicus WYEC 108	Sly4_3069	3626320	3627507	+	True	1389	1	CORE_REGION	CENTRAL_COMP
Streptomyces lydicus WYEC 108	Sly4_3070	3627628	3628368	-	True	9762	1	CORE_REGION	CENTRAL_COMP
Streptomyces lydicus WYEC 108	Sly4_3071	3628623	3629366	-	True	2565	1	CORE_REGION	CENTRAL_COMP
Streptomyces lydicus WYEC 108	Sly4_3072	3629603	3630322	-	False	4446	0.952380952380952	CORE_REGION	CENTRAL_COMP
Streptomyces lydicus WYEC 108	Sly4_3073	3630507	3632258	-	True	8414	1	CORE_REGION	CENTRAL_COMP
Streptomyces lydicus WYEC 108	Sly4_3074	3632380	3634401	-	False	5067	1	CORE_REGION	CENTRAL_COMP
Streptomyces lydicus WYEC 108	Sly4_3075	3634496	3635173	-	True	3539	1	CORE_REGION	CENTRAL_COMP
Streptomyces lydicus WYEC 108	Sly4_3076	3635170	3636339	-	False	4853	0.865079365079365	CORE_REGION	CENTRAL_COMP
Streptomyces lydicus WYEC 108	Sly4_3077	3636492	3638084	+	False	3682	1	CORE_REGION	CENTRAL_COMP
Streptomyces lydicus WYEC 108	Sly4_3078	3638089	3638781	+	False	11169	0.936507936507937	CORE_REGION	CENTRAL_COMP
Streptomyces lydicus WYEC 108	Sly4_3079	3638778	3640007	+	False	10773	0.936507936507937	CORE_REGION	CENTRAL_COMP
Streptomyces lydicus WYEC 108	Sly4_3080	3639988	3640953	+	False	11699	0.936507936507937	CORE_REGION	CENTRAL_COMP
Streptomyces lydicus WYEC 108	Sly4_3081	3640963	3642273	+	False	9911	0.928571428571429	CORE_REGION	CENTRAL_COMP
Streptomyces lydicus WYEC 108	Sly4_3082	3648513	3649520	-	False	11537	0.936507936507937	CORE_REGION	CENTRAL_COMP
Streptomyces lydicus WYEC 108	Sly4_3083	3649634	3650767	+	False	12731	0.936507936507937	CORE_REGION	CENTRAL_COMP
Streptomyces lydicus WYEC 108	Sly4_3084	3651459	3652073	-	False	1647	0.992063492063492	CORE_REGION	CENTRAL_COMP
Streptomyces lydicus WYEC 108	Sly4_3085	3652245	3653702	-	False	9592	1	CORE_REGION	CENTRAL_COMP
Streptomyces lydicus WYEC 108	Sly4_3086	3653727	3653945	+	False	91291	0	CORE_REGION	CENTRAL_COMP
Streptomyces lydicus WYEC 108	Sly4_3087	3654159	3656480	+	False	6262	0.825396825396825	CORE_REGION	CENTRAL_COMP
Streptomyces lydicus WYEC 108	Sly4_3088	3657140	3657445	+	False	1257	0.30952380952381	CORE_REGION	CENTRAL_COMP
Streptomyces lydicus WYEC 108	Sly4_3089	3657511	3658749	+	False	1257	0.30952380952381	CORE_REGION	CENTRAL_COMP
Streptomyces lydicus WYEC 108	Sly4_3090	3659128	3660087	-	True	9623	1	CORE_REGION	CENTRAL_COMP
Streptomyces lydicus WYEC 108	Sly4_3091	3660265	3661470	-	True	6428	1	CORE_REGION	CENTRAL_COMP
Streptomyces lydicus WYEC 108	Sly4_3092	3661549	3662685	-	False	699	1	CORE_REGION	CENTRAL_COMP
Streptomyces lydicus WYEC 108	Sly4_3093	3662762	3662959	-	False	5128	0.992063492063492	CORE_REGION	CENTRAL_COMP
Streptomyces lydicus WYEC 108	Sly4_3094	3663144	3664502	-	False	4221	1	CORE_REGION	CENTRAL_COMP
Streptomyces lydicus WYEC 108	Sly4_3095	3664649	3664942	-	True	8438	1	CORE_REGION	CENTRAL_COMP
Streptomyces lydicus WYEC 108	Sly4_3096	3665457	3665807	+	False	2218	0.992063492063492	CORE_REGION	CENTRAL_COMP
Streptomyces lydicus WYEC 108	Sly4_3097	3665865	3667439	-	False	9151	1	CORE_REGION	CENTRAL_COMP
Streptomyces lydicus WYEC 108	Sly4_3098	3667436	3671248	-	False	468	1	CORE_REGION	CENTRAL_COMP
Streptomyces lydicus WYEC 108	Sly4_3099	3671566	3671829	-	False	9069	1	CORE_REGION	CENTRAL_COMP
Streptomyces lydicus WYEC 108	Sly4_3100	3672520	3673068	+	False	5316	1	CORE_REGION	CENTRAL_COMP
Streptomyces lydicus WYEC 108	Sly4_3101	3673210	3674166	+	True	6073	1	CORE_REGION	CENTRAL_COMP
Streptomyces lydicus WYEC 108	Sly4_3102	3674163	3675494	+	False	5750	1	CORE_REGION	CENTRAL_COMP
Streptomyces lydicus WYEC 108	Sly4_3103	3675517	3676422	-	True	1552	1	CORE_REGION	CENTRAL_COMP
Streptomyces lydicus WYEC 108	Sly4_3104	3676638	3677720	-	False	3065	0.984126984126984	CORE_REGION	CENTRAL_COMP
Streptomyces lydicus WYEC 108	Sly4_3105	3677974	3679323	-	False	6018	1	CORE_REGION	CENTRAL_COMP
Streptomyces lydicus WYEC 108	Sly4_3106	3679453	3680214	+	False	8837	0.992063492063492	CORE_REGION	CENTRAL_COMP
Streptomyces lydicus WYEC 108	Sly4_3107	3680387	3681607	+	False	5376	0.976190476190476	CORE_REGION	CENTRAL_COMP
Streptomyces lydicus WYEC 108	Sly4_3108	3681831	3683603	+	False	117	1	CORE_REGION	CENTRAL_COMP
Streptomyces lydicus WYEC 108	Sly4_3109	3683691	3685388	+	False	3928	1	CORE_REGION	CENTRAL_COMP
Streptomyces lydicus WYEC 108	Sly4_3110	3685531	3686562	-	False	4757	0.896825396825397	CORE_REGION	CENTRAL_COMP
Streptomyces lydicus WYEC 108	Sly4_3111	3686838	3688301	+	True	309	1	CORE_REGION	CENTRAL_COMP
Streptomyces lydicus WYEC 108	Sly4_3112	3688382	3688756	+	False	9947	0.0873015873015873	CORE_REGION	CENTRAL_COMP
Streptomyces lydicus WYEC 108	Sly4_3113	3688804	3689385	+	False	12417	0.0714285714285714	CORE_REGION	CENTRAL_COMP
Streptomyces lydicus WYEC 108	Sly4_3114	3689336	3689890	-	False	9760	0.976190476190476	CORE_REGION	CENTRAL_COMP
Streptomyces lydicus WYEC 108	Sly4_3115	3690147	3691454	+	False	8215	1	CORE_REGION	CENTRAL_COMP
Streptomyces lydicus WYEC 108	Sly4_3116	3691519	3692694	-	False	4961	1	CORE_REGION	CENTRAL_COMP
Streptomyces lydicus WYEC 108	Sly4_3117	3692904	3694244	+	True	1558	1	CORE_REGION	CENTRAL_COMP
Streptomyces lydicus WYEC 108	Sly4_3118	3694259	3694777	-	False	373	0.849206349206349	CORE_REGION	CENTRAL_COMP
Streptomyces lydicus WYEC 108	Sly4_3119	3694887	3695255	+	False	7785	1	CORE_REGION	CENTRAL_COMP
Streptomyces lydicus WYEC 108	Sly4_3120	3695738	3696913	-	True	9590	1	CORE_REGION	CENTRAL_COMP
Streptomyces lydicus WYEC 108	Sly4_3121	3696910	3697476	-	True	4421	1	CORE_REGION	CENTRAL_COMP
Streptomyces lydicus WYEC 108	Sly4_3122	3697473	3698612	-	True	5042	1	CORE_REGION	CENTRAL_COMP
Streptomyces lydicus WYEC 108	Sly4_3123	3698818	3699201	+	False	13646	0.0714285714285714	CORE_REGION	CENTRAL_COMP
Streptomyces lydicus WYEC 108	Sly4_3124	3699337	3699846	+	False	3400	0.976190476190476	CORE_REGION	CENTRAL_COMP
Streptomyces lydicus WYEC 108	Sly4_3125	3699871	3701118	-	True	5285	1	CORE_REGION	CENTRAL_COMP
Streptomyces lydicus WYEC 108	Sly4_3126	3701134	3701814	-	True	5722	1	CORE_REGION	CENTRAL_COMP
Streptomyces lydicus WYEC 108	Sly4_3127	3702323	3703828	+	False	7736	1	CORE_REGION	CENTRAL_COMP
Streptomyces lydicus WYEC 108	Sly4_3128	3703911	3705344	-	False	9125	0.587301587301587	CORE_REGION	CENTRAL_COMP
Streptomyces lydicus WYEC 108	Sly4_3129	3705368	3706594	-	False	2789	0.706349206349206	CORE_REGION	CENTRAL_COMP
Streptomyces lydicus WYEC 108	Sly4_3130	3706591	3707589	-	False	5547	0.626984126984127	CORE_REGION	CENTRAL_COMP
Streptomyces lydicus WYEC 108	Sly4_3131	3707695	3708408	-	False	2238	0.714285714285714	CORE_REGION	CENTRAL_COMP
Streptomyces lydicus WYEC 108	Sly4_3132	3708657	3709160	-	False	111	0.992063492063492	CORE_REGION	CENTRAL_COMP
Streptomyces lydicus WYEC 108	Sly4_3133	3709332	3709700	-	False	2962	0.992063492063492	CORE_REGION	CENTRAL_COMP
Streptomyces lydicus WYEC 108	Sly4_3134	3709936	3710898	+	False	4333	0.904761904761905	CORE_REGION	CENTRAL_COMP
Streptomyces lydicus WYEC 108	Sly4_3135	3711264	3711395	+	False	91386	0	CORE_REGION	CENTRAL_COMP
Streptomyces lydicus WYEC 108	Sly4_3136	3711402	3712583	-	True	9143	1	CORE_REGION	CENTRAL_COMP
Streptomyces lydicus WYEC 108	Sly4_3137	3712601	3713956	-	True	2561	1	CORE_REGION	CENTRAL_COMP
Streptomyces lydicus WYEC 108	Sly4_3138	3713947	3715185	-	True	8541	1	CORE_REGION	CENTRAL_COMP
Streptomyces lydicus WYEC 108	Sly4_3139	3715182	3716834	-	False	1643	1	CORE_REGION	CENTRAL_COMP
Streptomyces lydicus WYEC 108	Sly4_3140	3717066	3717578	+	False	10363	0.126984126984127	CORE_REGION	CENTRAL_COMP
Streptomyces lydicus WYEC 108	Sly4_3141	3717575	3717961	+	False	436	0.380952380952381	CORE_REGION	CENTRAL_COMP
Streptomyces lydicus WYEC 108	Sly4_3142	3718063	3718950	+	False	7698	0.642857142857143	CORE_REGION	CENTRAL_COMP
Streptomyces lydicus WYEC 108	Sly4_3143	3718971	3719963	+	False	5796	0.992063492063492	CORE_REGION	CENTRAL_COMP
Streptomyces lydicus WYEC 108	Sly4_3144	3720374	3721708	+	False	3287	0.992063492063492	CORE_REGION	CENTRAL_COMP
Streptomyces lydicus WYEC 108	Sly4_3145	3722837	3723928	-	True	2551	1	CORE_REGION	CENTRAL_COMP
Streptomyces lydicus WYEC 108	Sly4_3146	3724144	3725640	-	False	3280	0.380952380952381	CORE_REGION	CENTRAL_COMP
Streptomyces lydicus WYEC 108	Sly4_3147	3725781	3727049	+	False	3852	1	CORE_REGION	CENTRAL_COMP
Streptomyces lydicus WYEC 108	Sly4_3148	3727046	3727723	+	False	1281	1	CORE_REGION	CENTRAL_COMP
Streptomyces lydicus WYEC 108	Sly4_3149	3727731	3728402	+	False	1869	1	CORE_REGION	CENTRAL_COMP
Streptomyces lydicus WYEC 108	Sly4_3150	3728449	3729375	+	False	2292	0.53968253968254	CORE_REGION	CENTRAL_COMP
Streptomyces lydicus WYEC 108	Sly4_3151	3729353	3730393	-	False	8942	0.96031746031746	CORE_REGION	CENTRAL_COMP
Streptomyces lydicus WYEC 108	Sly4_3152	3730553	3731596	-	False	30655	0.0714285714285714	CORE_REGION	CENTRAL_COMP
Streptomyces lydicus WYEC 108	Sly4_3153	3731812	3732729	+	False	19982	0.126984126984127	CORE_REGION	CENTRAL_COMP
Streptomyces lydicus WYEC 108	Sly4_3154	3732726	3733283	+	False	31190	0.0714285714285714	CORE_REGION	CENTRAL_COMP
Streptomyces lydicus WYEC 108	Sly4_3155	3733393	3734805	+	False	8334	0.30952380952381	CORE_REGION	CENTRAL_COMP
Streptomyces lydicus WYEC 108	Sly4_3156	3734847	3735260	+	False	2695	0.873015873015873	CORE_REGION	CENTRAL_COMP
Streptomyces lydicus WYEC 108	Sly4_3157	3735606	3737021	-	True	7074	1	CORE_REGION	CENTRAL_COMP
Streptomyces lydicus WYEC 108	Sly4_3158	3737196	3738209	+	True	1663	1	CORE_REGION	CENTRAL_COMP
Streptomyces lydicus WYEC 108	Sly4_3159	3738415	3739635	+	True	2002	1	CORE_REGION	CENTRAL_COMP
Streptomyces lydicus WYEC 108	Sly4_3160	3740276	3741229	+	False	5958	1	CORE_REGION	CENTRAL_COMP
Streptomyces lydicus WYEC 108	Sly4_3161	3741256	3741606	-	False	2140	1	CORE_REGION	CENTRAL_COMP
Streptomyces lydicus WYEC 108	Sly4_3162	3741714	3741941	+	False	3503	0.849206349206349	CORE_REGION	CENTRAL_COMP
Streptomyces lydicus WYEC 108	Sly4_3163	3742085	3742972	-	False	6269	1	CORE_REGION	CENTRAL_COMP
Streptomyces lydicus WYEC 108	Sly4_3164	3743040	3743201	-	False	32767	0.00793650793650794	CORE_REGION	CENTRAL_COMP
Streptomyces lydicus WYEC 108	Sly4_3165	3743633	3746479	+	False	9960	0.738095238095238	CORE_REGION	CENTRAL_COMP
Streptomyces lydicus WYEC 108	Sly4_3166	3746479	3747648	+	False	13103	0.373015873015873	CORE_REGION	CENTRAL_COMP
Streptomyces lydicus WYEC 108	Sly4_3167	3748295	3749077	+	False	1309	1	CORE_REGION	CENTRAL_COMP
Streptomyces lydicus WYEC 108	Sly4_3168	3749122	3751683	+	False	1120	0.992063492063492	CORE_REGION	CENTRAL_COMP
Streptomyces lydicus WYEC 108	Sly4_3169	3751750	3753072	-	False	3222	1	CORE_REGION	CENTRAL_COMP
Streptomyces lydicus WYEC 108	Sly4_3170	3753272	3754663	-	True	4868	1	CORE_REGION	CENTRAL_COMP
Streptomyces lydicus WYEC 108	Sly4_3171	3755127	3756071	-	True	8571	1	CORE_REGION	CENTRAL_COMP
Streptomyces lydicus WYEC 108	Sly4_3172	3756068	3756646	-	False	3177	0.992063492063492	CORE_REGION	CENTRAL_COMP
Streptomyces lydicus WYEC 108	Sly4_3173	3756755	3757207	-	True	93	1	CORE_REGION	CENTRAL_COMP
Streptomyces lydicus WYEC 108	Sly4_3174	3757365	3758651	-	True	4180	1	CORE_REGION	CENTRAL_COMP
Streptomyces lydicus WYEC 108	Sly4_3175	3758984	3759643	-	False	3119	1	CORE_REGION	CENTRAL_COMP
Streptomyces lydicus WYEC 108	Sly4_3176	3760073	3761278	-	False	8249	0.968253968253968	CORE_REGION	CENTRAL_COMP
Streptomyces lydicus WYEC 108	Sly4_3177	3761453	3762760	-	True	385	1	CORE_REGION	CENTRAL_COMP
Streptomyces lydicus WYEC 108	Sly4_3178	3762847	3763707	-	False	2610	0.904761904761905	CORE_REGION	CENTRAL_COMP
Streptomyces lydicus WYEC 108	Sly4_3179	3763864	3765162	+	False	1245	0.714285714285714	CORE_REGION	CENTRAL_COMP
Streptomyces lydicus WYEC 108	Sly4_3180	3765365	3766105	-	False	6823	0.166666666666667	CORE_REGION	CENTRAL_COMP
Streptomyces lydicus WYEC 108	Sly4_3181	3766385	3767422	-	False	8458	0.992063492063492	CORE_REGION	CENTRAL_COMP
Streptomyces lydicus WYEC 108	Sly4_3182	3767585	3768223	-	False	2418	1	CORE_REGION	CENTRAL_COMP
Streptomyces lydicus WYEC 108	Sly4_3183	3768465	3768818	-	False	10628	0.00793650793650794	CORE_REGION	CENTRAL_COMP
Streptomyces lydicus WYEC 108	Sly4_3184	3768922	3769899	-	False	3978	0.166666666666667	CORE_REGION	CENTRAL_COMP
Streptomyces lydicus WYEC 108	Sly4_3185	3770172	3770369	-	False	24857	0.0396825396825397	CORE_REGION	CENTRAL_COMP
Streptomyces lydicus WYEC 108	Sly4_3186	3770366	3770548	-	False	32258	0.0476190476190476	CORE_REGION	CENTRAL_COMP
Streptomyces lydicus WYEC 108	Sly4_3187	3770851	3772080	+	False	3274	0.293650793650794	CORE_REGION	CENTRAL_COMP
Streptomyces lydicus WYEC 108	Sly4_3188	3772077	3772622	+	False	6345	0.444444444444444	CORE_REGION	CENTRAL_COMP
Streptomyces lydicus WYEC 108	Sly4_3189	3772693	3774543	-	False	907	0.992063492063492	CORE_REGION	CENTRAL_COMP
Streptomyces lydicus WYEC 108	Sly4_3190	3774540	3775259	-	False	11099	0.777777777777778	CORE_REGION	CENTRAL_COMP
Streptomyces lydicus WYEC 108	Sly4_3191	3775488	3777689	-	False	8830	0.714285714285714	CORE_REGION	CENTRAL_COMP
Streptomyces lydicus WYEC 108	Sly4_3192	3777880	3778671	+	False	876	0.976190476190476	CORE_REGION	CENTRAL_COMP
Streptomyces lydicus WYEC 108	Sly4_3193	3778880	3780418	+	False	9786	0.587301587301587	CORE_REGION	CENTRAL_COMP
Streptomyces lydicus WYEC 108	Sly4_3194	3780982	3784527	-	True	1048	1	CORE_REGION	CENTRAL_COMP
Streptomyces lydicus WYEC 108	Sly4_3195	3784746	3786347	+	False	9024	0.793650793650794	CORE_REGION	CENTRAL_COMP
Streptomyces lydicus WYEC 108	Sly4_3196	3786390	3787412	-	False	869	0.968253968253968	CORE_REGION	CENTRAL_COMP
Streptomyces lydicus WYEC 108	Sly4_3197	3787578	3788513	-	False	33022	0.111111111111111	CORE_REGION	CENTRAL_COMP
Streptomyces lydicus WYEC 108	Sly4_3198	3788913	3791789	-	False	3409	0.992063492063492	CORE_REGION	CENTRAL_COMP
Streptomyces lydicus WYEC 108	Sly4_3199	3791795	3792802	-	True	6221	1	CORE_REGION	CENTRAL_COMP
Streptomyces lydicus WYEC 108	Sly4_3200	3793122	3793640	+	False	3144	0.992063492063492	CORE_REGION	CENTRAL_COMP
Streptomyces lydicus WYEC 108	Sly4_3201	3793649	3794212	+	False	12297	0.992063492063492	CORE_REGION	CENTRAL_COMP
Streptomyces lydicus WYEC 108	Sly4_3202	3794676	3796052	-	False	6123	0.992063492063492	CORE_REGION	CENTRAL_COMP
Streptomyces lydicus WYEC 108	Sly4_3203	3796296	3797150	+	False	7757	0.507936507936508	CORE_REGION	CENTRAL_COMP
Streptomyces lydicus WYEC 108	Sly4_3204	3797384	3798841	+	False	260	0.984126984126984	CORE_REGION	CENTRAL_COMP
Streptomyces lydicus WYEC 108	Sly4_3205	3798914	3799888	+	True	6942	1	CORE_REGION	CENTRAL_COMP
Streptomyces lydicus WYEC 108	Sly4_3206	3800094	3800690	+	False	8758	1	CORE_REGION	CENTRAL_COMP
Streptomyces lydicus WYEC 108	Sly4_3207	3800832	3801419	+	True	4022	1	CORE_REGION	CENTRAL_COMP
Streptomyces lydicus WYEC 108	Sly4_3208	3801602	3802024	+	False	5257	0.753968253968254	CORE_REGION	CENTRAL_COMP
Streptomyces lydicus WYEC 108	Sly4_3209	3802123	3804885	-	True	3176	1	CORE_REGION	CENTRAL_COMP
Streptomyces lydicus WYEC 108	Sly4_3210	3804898	3805194	+	False	91100	0	CORE_REGION	CENTRAL_COMP
Streptomyces lydicus WYEC 108	Sly4_3211	3805191	3806198	+	True	7361	1	CORE_REGION	CENTRAL_COMP
Streptomyces lydicus WYEC 108	Sly4_3212	3806220	3806903	+	True	7604	1	CORE_REGION	CENTRAL_COMP
Streptomyces lydicus WYEC 108	Sly4_3213	3808106	3808396	+	False	12830	0.0952380952380952	CORE_REGION	CENTRAL_COMP
Streptomyces lydicus WYEC 108	Sly4_3214	3808448	3809671	+	False	20009	0.0555555555555556	CORE_REGION	CENTRAL_COMP
Streptomyces lydicus WYEC 108	Sly4_3215	3809698	3809907	+	False	91163	0	CORE_REGION	CENTRAL_COMP
Streptomyces lydicus WYEC 108	Sly4_3216	3809904	3810812	+	False	90856	0.00793650793650794	CORE_REGION	CENTRAL_COMP
Streptomyces lydicus WYEC 108	Sly4_3217	3811094	3811918	-	False	6352	0.992063492063492	CORE_REGION	CENTRAL_COMP
Streptomyces lydicus WYEC 108	Sly4_3218	3812083	3812580	+	False	2906	0.992063492063492	CORE_REGION	CENTRAL_COMP
Streptomyces lydicus WYEC 108	Sly4_3219	3812765	3813559	+	False	233	1	CORE_REGION	CENTRAL_COMP
Streptomyces lydicus WYEC 108	Sly4_3220	3813622	3815640	+	False	4256	0.46031746031746	CORE_REGION	CENTRAL_COMP
Streptomyces lydicus WYEC 108	Sly4_3221	3815810	3816559	-	False	4233	1	CORE_REGION	CENTRAL_COMP
Streptomyces lydicus WYEC 108	Sly4_3222	3816851	3818095	-	False	4093	0.984126984126984	CORE_REGION	CENTRAL_COMP
Streptomyces lydicus WYEC 108	Sly4_3223	3818095	3819078	-	False	1216	1	CORE_REGION	CENTRAL_COMP
Streptomyces lydicus WYEC 108	Sly4_3224	3819075	3820169	-	False	922	0.992063492063492	CORE_REGION	CENTRAL_COMP
Streptomyces lydicus WYEC 108	Sly4_3225	3820392	3822062	+	False	5944	0.738095238095238	CORE_REGION	CENTRAL_COMP
Streptomyces lydicus WYEC 108	Sly4_3226	3822093	3822401	+	False	8490	0.706349206349206	CORE_REGION	CENTRAL_COMP
Streptomyces lydicus WYEC 108	Sly4_3227	3822666	3823388	-	True	8068	1	CORE_REGION	CENTRAL_COMP
Streptomyces lydicus WYEC 108	Sly4_3228	3824092	3824379	+	False	12366	0.476190476190476	CORE_REGION	CENTRAL_COMP
Streptomyces lydicus WYEC 108	Sly4_3229	3824376	3824957	+	False	10870	0.476190476190476	CORE_REGION	CENTRAL_COMP
Streptomyces lydicus WYEC 108	Sly4_3230	3825063	3829820	+	False	2183	0.76984126984127	CORE_REGION	CENTRAL_COMP
Streptomyces lydicus WYEC 108	Sly4_3231	3831299	3831889	+	False	12999	0.0396825396825397	CORE_REGION	CENTRAL_COMP
Streptomyces lydicus WYEC 108	Sly4_3232	3832048	3833847	-	True	8466	1	CORE_REGION	CENTRAL_COMP
Streptomyces lydicus WYEC 108	Sly4_3233	3833985	3834389	+	False	33109	0.0317460317460317	CORE_REGION	CENTRAL_COMP
Streptomyces lydicus WYEC 108	Sly4_3234	3834453	3835196	+	False	32891	0.0873015873015873	CORE_REGION	CENTRAL_COMP
Streptomyces lydicus WYEC 108	Sly4_3235	3835296	3835661	-	False	11177	0.293650793650794	CORE_REGION	CENTRAL_COMP
Streptomyces lydicus WYEC 108	Sly4_3236	3835676	3837064	-	False	14026	0.166666666666667	CORE_REGION	CENTRAL_COMP
Streptomyces lydicus WYEC 108	Sly4_3237	3837208	3837336	+	False	91394	0	CORE_REGION	CENTRAL_COMP
Streptomyces lydicus WYEC 108	Sly4_3238	3837435	3837665	+	False	22148	0.0873015873015873	CORE_REGION	CENTRAL_COMP
Streptomyces lydicus WYEC 108	Sly4_3239	3837653	3838771	+	False	21546	0.119047619047619	CORE_REGION	CENTRAL_COMP
Streptomyces lydicus WYEC 108	Sly4_3240	3838768	3838905	+	False	21794	0.0714285714285714	CORE_REGION	CENTRAL_COMP
Streptomyces lydicus WYEC 108	Sly4_3241	3838994	3839815	+	False	7306	0.206349206349206	CORE_REGION	CENTRAL_COMP
Streptomyces lydicus WYEC 108	Sly4_3242	3839923	3840969	-	False	7213	1	CORE_REGION	CENTRAL_COMP
Streptomyces lydicus WYEC 108	Sly4_3243	3840966	3841877	-	True	6155	1	CORE_REGION	CENTRAL_COMP
Streptomyces lydicus WYEC 108	Sly4_3244	3841900	3843054	-	False	2399	0.888888888888889	CORE_REGION	CENTRAL_COMP
Streptomyces lydicus WYEC 108	Sly4_3245	3843234	3844109	-	True	3459	1	CORE_REGION	CENTRAL_COMP
Streptomyces lydicus WYEC 108	Sly4_3246	3844143	3844631	-	False	7174	0.96031746031746	CORE_REGION	CENTRAL_COMP
Streptomyces lydicus WYEC 108	Sly4_3247	3844883	3845752	-	True	5033	1	CORE_REGION	CENTRAL_COMP
Streptomyces lydicus WYEC 108	Sly4_3248	3845842	3847617	+	False	9267	1	CORE_REGION	CENTRAL_COMP
Streptomyces lydicus WYEC 108	Sly4_3249	3847772	3849424	+	False	1039	0.992063492063492	CORE_REGION	CENTRAL_COMP
Streptomyces lydicus WYEC 108	Sly4_3250	3849585	3850436	+	False	2850	0.785714285714286	CORE_REGION	CENTRAL_COMP
Streptomyces lydicus WYEC 108	Sly4_3251	3850447	3851400	-	False	23024	0.214285714285714	CORE_REGION	CENTRAL_COMP
Streptomyces lydicus WYEC 108	Sly4_3252	3851509	3852813	-	False	2909	0.19047619047619	CORE_REGION	CENTRAL_COMP
Streptomyces lydicus WYEC 108	Sly4_3253	3853406	3854599	-	True	3854	1	CORE_REGION	CENTRAL_COMP
Streptomyces lydicus WYEC 108	Sly4_3254	3854761	3855525	-	False	8445	0.944444444444444	CORE_REGION	CENTRAL_COMP
Streptomyces lydicus WYEC 108	Sly4_3255	3855522	3856283	-	False	8338	0.912698412698413	CORE_REGION	CENTRAL_COMP
Streptomyces lydicus WYEC 108	Sly4_3256	3856285	3857418	-	False	9734	0.912698412698413	CORE_REGION	CENTRAL_COMP
Streptomyces lydicus WYEC 108	Sly4_3257	3857661	3861074	+	False	5922	1	CORE_REGION	CENTRAL_COMP
Streptomyces lydicus WYEC 108	Sly4_3258	3861096	3861980	-	False	17214	0.246031746031746	CORE_REGION	CENTRAL_COMP
Streptomyces lydicus WYEC 108	Sly4_3259	3862318	3862947	+	False	32028	0.103174603174603	CORE_REGION	CENTRAL_COMP
Streptomyces lydicus WYEC 108	Sly4_3260	3863278	3863907	+	False	32028	0.103174603174603	CORE_REGION	CENTRAL_COMP
Streptomyces lydicus WYEC 108	Sly4_3261	3863995	3864255	-	False	12048	0.603174603174603	CORE_REGION	CENTRAL_COMP
Streptomyces lydicus WYEC 108	Sly4_3262	3864381	3865262	-	False	3753	0.992063492063492	CORE_REGION	CENTRAL_COMP
Streptomyces lydicus WYEC 108	Sly4_3263	3865259	3866242	-	False	7997	0.96031746031746	CORE_REGION	CENTRAL_COMP
Streptomyces lydicus WYEC 108	Sly4_3264	3866239	3867768	-	True	4341	1	CORE_REGION	CENTRAL_COMP
Streptomyces lydicus WYEC 108	Sly4_3265	3867976	3868782	+	False	2289	1	CORE_REGION	CENTRAL_COMP
Streptomyces lydicus WYEC 108	Sly4_3266	3868903	3870783	-	False	1033	0.611111111111111	CORE_REGION	CENTRAL_COMP
Streptomyces lydicus WYEC 108	Sly4_3267	3871194	3871706	+	False	10315	0.0555555555555556	CORE_REGION	CENTRAL_COMP
Streptomyces lydicus WYEC 108	Sly4_3268	3872080	3873309	+	False	1749	0.214285714285714	CORE_REGION	CENTRAL_COMP
Streptomyces lydicus WYEC 108	Sly4_3269	3873567	3873803	+	False	147	0.976190476190476	CORE_REGION	CENTRAL_COMP
Streptomyces lydicus WYEC 108	Sly4_3270	3873862	3874665	-	False	1160	0.992063492063492	CORE_REGION	CENTRAL_COMP
Streptomyces lydicus WYEC 108	Sly4_3271	3874731	3875213	+	False	4762	0.976190476190476	CORE_REGION	CENTRAL_COMP
Streptomyces lydicus WYEC 108	Sly4_3272	3875393	3876322	+	False	104	0.777777777777778	CORE_REGION	CENTRAL_COMP
Streptomyces lydicus WYEC 108	Sly4_3273	3876319	3877347	+	False	4034	0.285714285714286	CORE_REGION	CENTRAL_COMP
Streptomyces lydicus WYEC 108	Sly4_3274	3877517	3877912	+	False	1926	0.746031746031746	CORE_REGION	CENTRAL_COMP
Streptomyces lydicus WYEC 108	Sly4_3275	3878173	3878958	+	False	5815	0.912698412698413	CORE_REGION	CENTRAL_COMP
Streptomyces lydicus WYEC 108	Sly4_3276	3879208	3880494	+	False	6369	0.619047619047619	CORE_REGION	CENTRAL_COMP
Streptomyces lydicus WYEC 108	Sly4_3277	3880691	3881311	+	False	18817	0.134920634920635	CORE_REGION	CENTRAL_COMP
Streptomyces lydicus WYEC 108	Sly4_3278	3881709	3882755	-	False	4548	1	CORE_REGION	CENTRAL_COMP
Streptomyces lydicus WYEC 108	Sly4_3279	3882907	3883521	-	False	3838	1	CORE_REGION	CENTRAL_COMP
Streptomyces lydicus WYEC 108	Sly4_3280	3883536	3884039	-	False	6363	1	CORE_REGION	CENTRAL_COMP
Streptomyces lydicus WYEC 108	Sly4_3281	3884036	3884518	-	True	1848	1	CORE_REGION	CENTRAL_COMP
Streptomyces lydicus WYEC 108	Sly4_3282	3884579	3885895	-	True	2375	1	CORE_REGION	CENTRAL_COMP
Streptomyces lydicus WYEC 108	Sly4_3283	3885900	3886802	-	False	2499	1	CORE_REGION	CENTRAL_COMP
Streptomyces lydicus WYEC 108	Sly4_3284	3886947	3887522	+	False	9583	0.984126984126984	CORE_REGION	CENTRAL_COMP
Streptomyces lydicus WYEC 108	Sly4_3285	3887641	3890364	-	False	3066	1	CORE_REGION	CENTRAL_COMP
Streptomyces lydicus WYEC 108	Sly4_3286	3890493	3890732	-	False	91103	0	CORE_REGION	CENTRAL_COMP
Streptomyces lydicus WYEC 108	Sly4_3287	3890757	3892067	+	True	3229	1	CORE_REGION	CENTRAL_COMP
Streptomyces lydicus WYEC 108	Sly4_3288	3892385	3893686	+	False	2964	0.992063492063492	CORE_REGION	CENTRAL_COMP
Streptomyces lydicus WYEC 108	Sly4_3289	3893799	3894137	+	False	4295	0.698412698412698	CORE_REGION	CENTRAL_COMP
Streptomyces lydicus WYEC 108	Sly4_3290	3894253	3895086	+	False	5930	0.992063492063492	CORE_REGION	CENTRAL_COMP
Streptomyces lydicus WYEC 108	Sly4_3291	3895804	3896310	+	False	4679	1	CORE_REGION	CENTRAL_COMP
Streptomyces lydicus WYEC 108	Sly4_3292	3896351	3896614	-	False	6836	0.984126984126984	CORE_REGION	CENTRAL_COMP
Streptomyces lydicus WYEC 108	Sly4_3293	3896751	3897179	-	False	221	0.285714285714286	CORE_REGION	CENTRAL_COMP
Streptomyces lydicus WYEC 108	Sly4_3294	3897144	3897476	+	False	91021	0	CORE_REGION	CENTRAL_COMP
Streptomyces lydicus WYEC 108	Sly4_3295	3897587	3898054	-	False	14332	0.658730158730159	CORE_REGION	CENTRAL_COMP
Streptomyces lydicus WYEC 108	Sly4_3296	3898221	3898376	-	False	32847	0.0158730158730159	CORE_REGION	CENTRAL_COMP
Streptomyces lydicus WYEC 108	Sly4_3297	3899196	3899762	-	False	7900	0.0952380952380952	CORE_REGION	CENTRAL_COMP
Streptomyces lydicus WYEC 108	Sly4_3298	3900016	3901362	+	False	6282	0.246031746031746	CORE_REGION	CENTRAL_COMP
Streptomyces lydicus WYEC 108	Sly4_3299	3901411	3902997	-	False	9833	0.19047619047619	CORE_REGION	CENTRAL_COMP
Streptomyces lydicus WYEC 108	Sly4_3300	3903304	3904104	+	False	10575	0.0714285714285714	CORE_REGION	CENTRAL_COMP
Streptomyces lydicus WYEC 108	Sly4_3301	3904128	3905192	+	False	4243	0.642857142857143	CORE_REGION	CENTRAL_COMP
Streptomyces lydicus WYEC 108	Sly4_3302	3905267	3906481	+	False	11525	0.142857142857143	CORE_REGION	CENTRAL_COMP
Streptomyces lydicus WYEC 108	Sly4_3303	3906576	3907667	-	False	6082	0.515873015873016	CORE_REGION	CENTRAL_COMP
Streptomyces lydicus WYEC 108	Sly4_3304	3907961	3909286	-	False	9985	0.738095238095238	CORE_REGION	CENTRAL_COMP
Streptomyces lydicus WYEC 108	Sly4_3305	3909508	3910539	+	False	9827	0.650793650793651	CORE_REGION	CENTRAL_COMP
Streptomyces lydicus WYEC 108	Sly4_3306	3910860	3912017	+	False	11463	0.857142857142857	CORE_REGION	CENTRAL_COMP
Streptomyces lydicus WYEC 108	Sly4_3307	3912448	3913281	+	False	5264	0.928571428571429	CORE_REGION	CENTRAL_COMP
Streptomyces lydicus WYEC 108	Sly4_3308	3913253	3913504	-	False	33375	0.00793650793650794	CORE_REGION	CENTRAL_COMP
Streptomyces lydicus WYEC 108	Sly4_3309	3913517	3914395	+	False	2878	0.896825396825397	CORE_REGION	CENTRAL_COMP
Streptomyces lydicus WYEC 108	Sly4_3310	3914514	3915524	-	False	3523	0.23015873015873	CORE_REGION	CENTRAL_COMP
Streptomyces lydicus WYEC 108	Sly4_3311	3915994	3917091	+	False	1742	0.222222222222222	CORE_REGION	CENTRAL_COMP
Streptomyces lydicus WYEC 108	Sly4_3312	3917099	3917887	-	False	7325	0.174603174603175	CORE_REGION	CENTRAL_COMP
Streptomyces lydicus WYEC 108	Sly4_3313	3918082	3920595	-	False	1994	0.206349206349206	CORE_REGION	CENTRAL_COMP
Streptomyces lydicus WYEC 108	Sly4_3314	3921331	3922047	-	False	11436	0.595238095238095	CORE_REGION	CENTRAL_COMP
Streptomyces lydicus WYEC 108	Sly4_3315	3922264	3922755	+	False	11051	0.0952380952380952	CORE_REGION	CENTRAL_COMP
Streptomyces lydicus WYEC 108	Sly4_3316	3922966	3923331	-	False	11543	0.428571428571429	CORE_REGION	CENTRAL_COMP
Streptomyces lydicus WYEC 108	Sly4_3317	3923628	3925052	+	False	176	0.436507936507937	CORE_REGION	CENTRAL_COMP
Streptomyces lydicus WYEC 108	Sly4_3318	3925147	3926481	+	False	6139	1	CORE_REGION	CENTRAL_COMP
Streptomyces lydicus WYEC 108	Sly4_3319	3926789	3927670	-	False	1581	0.833333333333333	CORE_REGION	CENTRAL_COMP
Streptomyces lydicus WYEC 108	Sly4_3320	3927920	3928210	-	False	209	1	CORE_REGION	CENTRAL_COMP
Streptomyces lydicus WYEC 108	Sly4_3321	3928192	3929034	-	False	17816	0.277777777777778	CORE_REGION	CENTRAL_COMP
Streptomyces lydicus WYEC 108	Sly4_3322	3929320	3930057	-	False	33340	0.00793650793650794	CORE_REGION	CENTRAL_COMP
Streptomyces lydicus WYEC 108	Sly4_3323	3930242	3932440	-	False	6262	0.825396825396825	CORE_REGION	CENTRAL_COMP
Streptomyces lydicus WYEC 108	Sly4_3324	3932643	3933590	-	False	4429	0.80952380952381	CORE_REGION	CENTRAL_COMP
Streptomyces lydicus WYEC 108	Sly4_3325	3933587	3934369	-	False	3871	0.904761904761905	CORE_REGION	CENTRAL_COMP
Streptomyces lydicus WYEC 108	Sly4_3326	3934605	3935606	-	True	4268	1	CORE_REGION	CENTRAL_COMP
Streptomyces lydicus WYEC 108	Sly4_3327	3935792	3936511	+	False	8909	0.857142857142857	CORE_REGION	CENTRAL_COMP
Streptomyces lydicus WYEC 108	Sly4_3328	3936640	3937203	+	False	2745	0.976190476190476	CORE_REGION	CENTRAL_COMP
Streptomyces lydicus WYEC 108	Sly4_3329	3937332	3937841	+	False	1623	0.380952380952381	CORE_REGION	CENTRAL_COMP
Streptomyces lydicus WYEC 108	Sly4_3330	3937867	3938430	-	False	4443	0.928571428571429	CORE_REGION	CENTRAL_COMP
Streptomyces lydicus WYEC 108	Sly4_3331	3938672	3939721	+	False	7013	0.531746031746032	CORE_REGION	CENTRAL_COMP
Streptomyces lydicus WYEC 108	Sly4_3332	3939873	3940379	+	False	4186	1	CORE_REGION	CENTRAL_COMP
Streptomyces lydicus WYEC 108	Sly4_3333	3940560	3942098	-	False	9791	0.992063492063492	CORE_REGION	CENTRAL_COMP
Streptomyces lydicus WYEC 108	Sly4_3334	3942263	3942925	-	False	1170	0.992063492063492	CORE_REGION	CENTRAL_COMP
Streptomyces lydicus WYEC 108	Sly4_3335	3943465	3944712	+	False	4220	0.984126984126984	CORE_REGION	CENTRAL_COMP
Streptomyces lydicus WYEC 108	Sly4_3336	3944770	3945384	-	False	8166	0.801587301587302	CORE_REGION	CENTRAL_COMP
Streptomyces lydicus WYEC 108	Sly4_3337	3945506	3945706	+	False	4426	0.619047619047619	CORE_REGION	CENTRAL_COMP
Streptomyces lydicus WYEC 108	Sly4_3338	3945703	3946017	+	False	4953	0.833333333333333	CORE_REGION	CENTRAL_COMP
Streptomyces lydicus WYEC 108	Sly4_3339	3946421	3946576	-	False	91215	0	CORE_REGION	CENTRAL_COMP
Streptomyces lydicus WYEC 108	Sly4_3340	3948071	3948346	+	False	91229	0	CORE_REGION	CENTRAL_COMP
Streptomyces lydicus WYEC 108	Sly4_3341	3948492	3951008	+	False	91248	0	CORE_REGION	CENTRAL_COMP
Streptomyces lydicus WYEC 108	Sly4_3342	3951713	3953503	+	False	90905	0.00793650793650794	CORE_REGION	CENTRAL_COMP
Streptomyces lydicus WYEC 108	Sly4_3343	3953548	3954840	+	False	90986	0	CORE_REGION	CENTRAL_COMP
Streptomyces lydicus WYEC 108	Sly4_3344	3954851	3955624	+	False	91379	0	CORE_REGION	CENTRAL_COMP
Streptomyces lydicus WYEC 108	Sly4_3345	3955709	3958060	-	False	6822	0.992063492063492	CORE_REGION	CENTRAL_COMP
Streptomyces lydicus WYEC 108	Sly4_3346	3958464	3958874	-	False	1169	1	CORE_REGION	CENTRAL_COMP
Streptomyces lydicus WYEC 108	Sly4_3347	3958965	3959462	-	False	1169	1	CORE_REGION	CENTRAL_COMP
Streptomyces lydicus WYEC 108	Sly4_3348	3959763	3959954	+	False	687	0.357142857142857	CORE_REGION	CENTRAL_COMP
Streptomyces lydicus WYEC 108	Sly4_3349	3960170	3962173	+	False	682	0.936507936507937	CORE_REGION	CENTRAL_COMP
Streptomyces lydicus WYEC 108	Sly4_3350	3962414	3962698	+	False	13652	0.0476190476190476	CORE_REGION	CENTRAL_COMP
Streptomyces lydicus WYEC 108	Sly4_3351	3963000	3963836	-	False	2012	0.896825396825397	CORE_REGION	CENTRAL_COMP
Streptomyces lydicus WYEC 108	Sly4_3352	3964104	3964493	+	False	17413	0.404761904761905	CORE_REGION	CENTRAL_COMP
Streptomyces lydicus WYEC 108	Sly4_3353	3964711	3966228	-	False	4605	0.642857142857143	CORE_REGION	CENTRAL_COMP
Streptomyces lydicus WYEC 108	Sly4_3354	3966469	3969705	-	False	9690	1	CORE_REGION	CENTRAL_COMP
Streptomyces lydicus WYEC 108	Sly4_3355	3969945	3970706	+	False	6562	0.992063492063492	CORE_REGION	CENTRAL_COMP
Streptomyces lydicus WYEC 108	Sly4_3356	3971053	3971877	+	True	1729	1	CORE_REGION	CENTRAL_COMP
Streptomyces lydicus WYEC 108	Sly4_3357	3973301	3975661	-	False	934	0.412698412698413	CORE_REGION	CENTRAL_COMP
Streptomyces lydicus WYEC 108	Sly4_3358	3975754	3975978	-	False	91322	0	CORE_REGION	CENTRAL_COMP
Streptomyces lydicus WYEC 108	Sly4_3359	3976364	3977587	+	False	3865	0.698412698412698	CORE_REGION	CENTRAL_COMP
Streptomyces lydicus WYEC 108	Sly4_3360	3977696	3978496	+	False	12915	0.0634920634920635	CORE_REGION	CENTRAL_COMP
Streptomyces lydicus WYEC 108	Sly4_3361	3978603	3979388	+	False	7287	0.634920634920635	CORE_REGION	CENTRAL_COMP
Streptomyces lydicus WYEC 108	Sly4_3362	3979508	3980626	-	False	7611	1	CORE_REGION	CENTRAL_COMP
Streptomyces lydicus WYEC 108	Sly4_3363	3981344	3981607	+	False	3460	0.103174603174603	CORE_REGION	CENTRAL_COMP
Streptomyces lydicus WYEC 108	Sly4_3364	3981792	3984437	-	False	1038	1	CORE_REGION	CENTRAL_COMP
Streptomyces lydicus WYEC 108	Sly4_3365	3984571	3984969	-	False	1288	0.841269841269841	CORE_REGION	CENTRAL_COMP
Streptomyces lydicus WYEC 108	Sly4_3366	3985350	3986174	-	False	7139	0.793650793650794	CORE_REGION	CENTRAL_COMP
Streptomyces lydicus WYEC 108	Sly4_3367	3986417	3987868	+	False	1688	0.706349206349206	CORE_REGION	CENTRAL_COMP
Streptomyces lydicus WYEC 108	Sly4_3368	3987969	3989429	-	False	3574	0.714285714285714	CORE_REGION	CENTRAL_COMP
Streptomyces lydicus WYEC 108	Sly4_3369	3989581	3991320	-	False	90	0.714285714285714	CORE_REGION	CENTRAL_COMP
Streptomyces lydicus WYEC 108	Sly4_3370	3991349	3992443	-	False	9480	0.714285714285714	CORE_REGION	CENTRAL_COMP
Streptomyces lydicus WYEC 108	Sly4_3371	3992588	3993373	-	False	233	1	CORE_REGION	CENTRAL_COMP
Streptomyces lydicus WYEC 108	Sly4_3372	3993423	3994391	-	False	5178	0.738095238095238	CORE_REGION	CENTRAL_COMP
Streptomyces lydicus WYEC 108	Sly4_3373	3994493	3995251	-	False	25052	0.0238095238095238	CORE_REGION	CENTRAL_COMP
Streptomyces lydicus WYEC 108	Sly4_3374	3995602	3998412	+	False	38852	0.0158730158730159	CORE_REGION	CENTRAL_COMP
Streptomyces lydicus WYEC 108	Sly4_3375	3998454	3998786	-	False	147	0.976190476190476	CORE_REGION	CENTRAL_COMP
Streptomyces lydicus WYEC 108	Sly4_3376	3999224	4000609	-	False	28857	0.206349206349206	CORE_REGION	CENTRAL_COMP
Streptomyces lydicus WYEC 108	Sly4_3377	4000618	4001835	-	False	3190	0.714285714285714	CORE_REGION	CENTRAL_COMP
Streptomyces lydicus WYEC 108	Sly4_3378	4002205	4005147	+	False	7607	1	CORE_REGION	CENTRAL_COMP
Streptomyces lydicus WYEC 108	Sly4_3379	4005358	4005648	+	False	91335	0.00793650793650794	CORE_REGION	CENTRAL_COMP
Streptomyces lydicus WYEC 108	Sly4_3380	4006015	4006218	+	False	91232	0	CORE_REGION	CENTRAL_COMP
Streptomyces lydicus WYEC 108	Sly4_3381	4006505	4007980	+	False	7130	0.714285714285714	CORE_REGION	CENTRAL_COMP
Streptomyces lydicus WYEC 108	Sly4_3382	4008142	4008729	+	False	625	1	CORE_REGION	CENTRAL_COMP
Streptomyces lydicus WYEC 108	Sly4_3383	4008689	4008913	-	False	91119	0	CORE_REGION	CENTRAL_COMP
Streptomyces lydicus WYEC 108	Sly4_3384	4008910	4010547	-	False	5110	0.73015873015873	CORE_REGION	CENTRAL_COMP
Streptomyces lydicus WYEC 108	Sly4_3385	4010653	4011804	+	False	1333	0.738095238095238	CORE_REGION	CENTRAL_COMP
Streptomyces lydicus WYEC 108	Sly4_3386	4011811	4012347	+	False	3297	0.714285714285714	CORE_REGION	CENTRAL_COMP
Streptomyces lydicus WYEC 108	Sly4_3387	4012344	4013198	+	False	9346	0.714285714285714	CORE_REGION	CENTRAL_COMP
Streptomyces lydicus WYEC 108	Sly4_3388	4013217	4013768	-	False	12234	0.0714285714285714	CORE_REGION	CENTRAL_COMP
Streptomyces lydicus WYEC 108	Sly4_3389	4013963	4014913	+	False	12160	0.357142857142857	CORE_REGION	CENTRAL_COMP
Streptomyces lydicus WYEC 108	Sly4_3390	4015046	4017694	-	False	5835	1	CORE_REGION	CENTRAL_COMP
Streptomyces lydicus WYEC 108	Sly4_3391	4018718	4019275	+	True	4562	1	CORE_REGION	CENTRAL_COMP
Streptomyces lydicus WYEC 108	Sly4_3392	4019504	4019974	-	False	4708	0.976190476190476	CORE_REGION	CENTRAL_COMP
Streptomyces lydicus WYEC 108	Sly4_3393	4019974	4021371	-	False	2394	0.738095238095238	CORE_REGION	CENTRAL_COMP
Streptomyces lydicus WYEC 108	Sly4_3394	4021590	4022084	-	False	3165	0.103174603174603	CORE_REGION	CENTRAL_COMP
Streptomyces lydicus WYEC 108	Sly4_3395	4022293	4023975	-	False	2407	0.388888888888889	CORE_REGION	CENTRAL_COMP
Streptomyces lydicus WYEC 108	Sly4_3396	4024301	4025485	+	False	1333	0.738095238095238	CORE_REGION	CENTRAL_COMP
Streptomyces lydicus WYEC 108	Sly4_3397	4025672	4026445	-	False	26773	0.0634920634920635	CORE_REGION	CENTRAL_COMP
Streptomyces lydicus WYEC 108	Sly4_3398	4026755	4028173	+	False	3	0.992063492063492	CORE_REGION	CENTRAL_COMP
Streptomyces lydicus WYEC 108	Sly4_3399	4028175	4028909	+	False	3	0.992063492063492	CORE_REGION	CENTRAL_COMP
Streptomyces lydicus WYEC 108	Sly4_3400	4029034	4029528	-	False	8048	0.587301587301587	CORE_REGION	CENTRAL_COMP
Streptomyces lydicus WYEC 108	Sly4_3401	4029643	4030071	-	False	2944	0.761904761904762	CORE_REGION	CENTRAL_COMP
Streptomyces lydicus WYEC 108	Sly4_3402	4030197	4030355	-	False	32989	0.00793650793650794	CORE_REGION	CENTRAL_COMP
Streptomyces lydicus WYEC 108	Sly4_3403	4030624	4032879	+	False	5355	0.73015873015873	CORE_REGION	CENTRAL_COMP
Streptomyces lydicus WYEC 108	Sly4_3404	4032992	4033852	+	False	1959	0.920634920634921	CORE_REGION	CENTRAL_COMP
Streptomyces lydicus WYEC 108	Sly4_3405	4033889	4034542	-	False	13323	0.0793650793650794	CORE_REGION	CENTRAL_COMP
Streptomyces lydicus WYEC 108	Sly4_3406	4034551	4035135	-	False	13496	0.142857142857143	CORE_REGION	CENTRAL_COMP
Streptomyces lydicus WYEC 108	Sly4_3407	4035357	4035965	+	False	369	1	CORE_REGION	CENTRAL_COMP
Streptomyces lydicus WYEC 108	Sly4_3408	4036075	4037430	-	False	8365	0.912698412698413	CORE_REGION	CENTRAL_COMP
Streptomyces lydicus WYEC 108	Sly4_3409	4037508	4038578	-	False	43	1	CORE_REGION	CENTRAL_COMP
Streptomyces lydicus WYEC 108	Sly4_3410	4038578	4039759	-	False	5072	0.73015873015873	CORE_REGION	CENTRAL_COMP
Streptomyces lydicus WYEC 108	Sly4_3411	4039967	4040872	-	False	885	0.825396825396825	CORE_REGION	CENTRAL_COMP
Streptomyces lydicus WYEC 108	Sly4_3412	4040981	4041907	+	False	6992	0.80952380952381	CORE_REGION	CENTRAL_COMP
Streptomyces lydicus WYEC 108	Sly4_3413	4042314	4042799	-	False	234	0.976190476190476	CORE_REGION	CENTRAL_COMP
Streptomyces lydicus WYEC 108	Sly4_3414	4043273	4044343	-	False	3617	0.714285714285714	CORE_REGION	CENTRAL_COMP
Streptomyces lydicus WYEC 108	Sly4_3415	4044350	4045531	-	False	74	0.714285714285714	CORE_REGION	CENTRAL_COMP
Streptomyces lydicus WYEC 108	Sly4_3416	4045537	4045668	-	False	32356	0.00793650793650794	CORE_REGION	CENTRAL_COMP
Streptomyces lydicus WYEC 108	Sly4_3417	4045797	4047347	+	False	7130	0.714285714285714	CORE_REGION	CENTRAL_COMP
Streptomyces lydicus WYEC 108	Sly4_3418	4047778	4048875	-	False	7189	0.182539682539683	CORE_REGION	CENTRAL_COMP
Streptomyces lydicus WYEC 108	Sly4_3419	4048880	4050931	-	False	248	1	CORE_REGION	CENTRAL_COMP
Streptomyces lydicus WYEC 108	Sly4_3420	4050982	4052055	-	False	2828	0.436507936507937	CORE_REGION	CENTRAL_COMP
Streptomyces lydicus WYEC 108	Sly4_3421	4052052	4054043	-	False	42100	0.0317460317460317	CORE_REGION	CENTRAL_COMP
Streptomyces lydicus WYEC 108	Sly4_3422	4054170	4054361	-	False	41963	0.0317460317460317	CORE_REGION	CENTRAL_COMP
Streptomyces lydicus WYEC 108	Sly4_3423	4054793	4055260	-	False	32353	0.0317460317460317	CORE_REGION	CENTRAL_COMP
Streptomyces lydicus WYEC 108	Sly4_3424	4055553	4055987	-	False	124	1	CORE_REGION	CENTRAL_COMP
Streptomyces lydicus WYEC 108	Sly4_3425	4056025	4056540	-	False	82479	0.00793650793650794	CORE_REGION	CENTRAL_COMP
Streptomyces lydicus WYEC 108	Sly4_3426	4056945	4057811	+	False	5300	0.214285714285714	CORE_REGION	CENTRAL_COMP
Streptomyces lydicus WYEC 108	Sly4_3427	4057802	4058050	+	False	209	1	CORE_REGION	CENTRAL_COMP
Streptomyces lydicus WYEC 108	Sly4_3428	4058489	4058713	+	False	11774	0.198412698412698	CORE_REGION	CENTRAL_COMP
Streptomyces lydicus WYEC 108	Sly4_3429	4058730	4059398	+	False	10290	0.428571428571429	CORE_REGION	CENTRAL_COMP
Streptomyces lydicus WYEC 108	Sly4_3430	4059469	4060656	+	False	13036	0.603174603174603	CORE_REGION	CENTRAL_COMP
Streptomyces lydicus WYEC 108	Sly4_3431	4060687	4062984	-	False	4869	1	CORE_REGION	CENTRAL_COMP
Streptomyces lydicus WYEC 108	Sly4_3432	4063200	4065317	-	False	1838	0.952380952380952	CORE_REGION	CENTRAL_COMP
Streptomyces lydicus WYEC 108	Sly4_3433	4065507	4065761	+	False	91308	0	CORE_REGION	CENTRAL_COMP
Streptomyces lydicus WYEC 108	Sly4_3434	4065758	4066222	-	False	15843	0.119047619047619	CORE_REGION	CENTRAL_COMP
Streptomyces lydicus WYEC 108	Sly4_3435	4066412	4066726	+	False	91220	0	CORE_REGION	CENTRAL_COMP
Streptomyces lydicus WYEC 108	Sly4_3436	4066832	4067578	+	False	32140	0.0238095238095238	CORE_REGION	CENTRAL_COMP
Streptomyces lydicus WYEC 108	Sly4_3437	4067619	4069325	-	True	3157	1	CORE_REGION	CENTRAL_COMP
Streptomyces lydicus WYEC 108	Sly4_3438	4069543	4070790	+	True	3294	1	CORE_REGION	CENTRAL_COMP
Streptomyces lydicus WYEC 108	Sly4_3439	4071263	4072378	-	True	8488	1	CORE_REGION	CENTRAL_COMP
Streptomyces lydicus WYEC 108	Sly4_3440	4072511	4074013	-	True	4432	1	CORE_REGION	CENTRAL_COMP
Streptomyces lydicus WYEC 108	Sly4_3441	4074153	4074728	-	True	3483	1	CORE_REGION	CENTRAL_COMP
Streptomyces lydicus WYEC 108	Sly4_3442	4075012	4075623	-	True	5620	1	CORE_REGION	CENTRAL_COMP
Streptomyces lydicus WYEC 108	Sly4_3443	4076003	4076335	+	False	7063	1	CORE_REGION	CENTRAL_COMP
Streptomyces lydicus WYEC 108	Sly4_3444	4076500	4077411	-	False	1741	1	CORE_REGION	CENTRAL_COMP
Streptomyces lydicus WYEC 108	Sly4_3445	4077564	4078229	+	False	1812	0.896825396825397	CORE_REGION	CENTRAL_COMP
Streptomyces lydicus WYEC 108	Sly4_3446	4078363	4079136	+	True	2661	1	CORE_REGION	CENTRAL_COMP
Streptomyces lydicus WYEC 108	Sly4_3447	4079401	4080420	+	False	1320	0.865079365079365	CORE_REGION	CENTRAL_COMP
Streptomyces lydicus WYEC 108	Sly4_3448	4080586	4082208	-	True	7255	1	CORE_REGION	CENTRAL_COMP
Streptomyces lydicus WYEC 108	Sly4_3449	4082344	4082652	-	True	5269	1	CORE_REGION	CENTRAL_COMP
Streptomyces lydicus WYEC 108	Sly4_3450	4083101	4084519	+	False	12319	0.261904761904762	CORE_REGION	CENTRAL_COMP
Streptomyces lydicus WYEC 108	Sly4_3451	4085056	4086306	+	True	2366	1	CORE_REGION	CENTRAL_COMP
Streptomyces lydicus WYEC 108	Sly4_3452	4086290	4086511	-	False	12859	0.261904761904762	CORE_REGION	CENTRAL_COMP
Streptomyces lydicus WYEC 108	Sly4_3453	4086531	4087670	-	True	5575	1	CORE_REGION	CENTRAL_COMP
Streptomyces lydicus WYEC 108	Sly4_3454	4087676	4088161	-	True	8327	1	CORE_REGION	CENTRAL_COMP
Streptomyces lydicus WYEC 108	Sly4_3455	4088257	4088916	-	True	4957	1	CORE_REGION	CENTRAL_COMP
Streptomyces lydicus WYEC 108	Sly4_3456	4089056	4089625	+	False	6670	1	CORE_REGION	CENTRAL_COMP
Streptomyces lydicus WYEC 108	Sly4_3457	4089666	4089923	-	False	32992	0.0317460317460317	CORE_REGION	CENTRAL_COMP
Streptomyces lydicus WYEC 108	Sly4_3458	4090120	4090647	-	False	3567	1	CORE_REGION	CENTRAL_COMP
Streptomyces lydicus WYEC 108	Sly4_3459	4090729	4092063	-	False	7677	1	CORE_REGION	CENTRAL_COMP
Streptomyces lydicus WYEC 108	Sly4_3460	4092060	4093247	-	True	8188	1	CORE_REGION	CENTRAL_COMP
Streptomyces lydicus WYEC 108	Sly4_3461	4093307	4094119	-	False	1244	0.873015873015873	CORE_REGION	CENTRAL_COMP
Streptomyces lydicus WYEC 108	Sly4_3462	4094228	4095634	-	False	5444	1	CORE_REGION	CENTRAL_COMP
Streptomyces lydicus WYEC 108	Sly4_3463	4095663	4096031	-	False	6203	0.984126984126984	CORE_REGION	CENTRAL_COMP
Streptomyces lydicus WYEC 108	Sly4_3464	4096028	4097854	-	False	3936	0.896825396825397	CORE_REGION	CENTRAL_COMP
Streptomyces lydicus WYEC 108	Sly4_3465	4098030	4098314	-	False	12521	0.134920634920635	CORE_REGION	CENTRAL_COMP
Streptomyces lydicus WYEC 108	Sly4_3466	4098320	4098463	+	False	91175	0	CORE_REGION	CENTRAL_COMP
Streptomyces lydicus WYEC 108	Sly4_3467	4098471	4099478	+	True	4414	1	CORE_REGION	CENTRAL_COMP
Streptomyces lydicus WYEC 108	Sly4_3468	4099493	4100431	+	False	5389	0.825396825396825	CORE_REGION	CENTRAL_COMP
Streptomyces lydicus WYEC 108	Sly4_3469	4100543	4101901	-	True	1761	1	CORE_REGION	CENTRAL_COMP
Streptomyces lydicus WYEC 108	Sly4_3470	4102043	4102555	-	True	2442	1	CORE_REGION	CENTRAL_COMP
Streptomyces lydicus WYEC 108	Sly4_3471	4102599	4103042	-	True	4323	1	CORE_REGION	CENTRAL_COMP
Streptomyces lydicus WYEC 108	Sly4_3472	4103401	4105026	-	False	2307	1	CORE_REGION	CENTRAL_COMP
Streptomyces lydicus WYEC 108	Sly4_3473	4105083	4105952	+	False	5771	0.904761904761905	CORE_REGION	CENTRAL_COMP
Streptomyces lydicus WYEC 108	Sly4_3474	4106011	4106865	-	True	1991	1	CORE_REGION	CENTRAL_COMP
Streptomyces lydicus WYEC 108	Sly4_3475	4106963	4107430	-	False	2536	1	CORE_REGION	CENTRAL_COMP
Streptomyces lydicus WYEC 108	Sly4_3476	4107561	4108583	-	True	1568	1	CORE_REGION	CENTRAL_COMP
Streptomyces lydicus WYEC 108	Sly4_3477	4108693	4109319	-	False	1930	0.103174603174603	CORE_REGION	CENTRAL_COMP
Streptomyces lydicus WYEC 108	Sly4_3478	4109346	4109750	-	True	6785	1	CORE_REGION	CENTRAL_COMP
Streptomyces lydicus WYEC 108	Sly4_3479	4109849	4110229	-	True	2752	1	CORE_REGION	CENTRAL_COMP
Streptomyces lydicus WYEC 108	Sly4_3480	4110428	4110541	-	True	4099	1	CORE_REGION	CENTRAL_COMP
Streptomyces lydicus WYEC 108	Sly4_3481	4110602	4110823	-	True	2675	1	CORE_REGION	CENTRAL_COMP
Streptomyces lydicus WYEC 108	Sly4_3482	4110995	4111831	-	True	7267	1	CORE_REGION	CENTRAL_COMP
Streptomyces lydicus WYEC 108	Sly4_3483	4111954	4112610	-	False	1905	1	CORE_REGION	CENTRAL_COMP
Streptomyces lydicus WYEC 108	Sly4_3484	4112610	4113923	-	True	5742	1	CORE_REGION	CENTRAL_COMP
Streptomyces lydicus WYEC 108	Sly4_3485	4114149	4114604	-	True	3719	1	CORE_REGION	CENTRAL_COMP
Streptomyces lydicus WYEC 108	Sly4_3486	4114606	4114788	-	True	7158	1	CORE_REGION	CENTRAL_COMP
Streptomyces lydicus WYEC 108	Sly4_3487	4114788	4115390	-	True	7678	1	CORE_REGION	CENTRAL_COMP
Streptomyces lydicus WYEC 108	Sly4_3488	4115437	4115820	-	False	8654	0.992063492063492	CORE_REGION	CENTRAL_COMP
Streptomyces lydicus WYEC 108	Sly4_3489	4115824	4116363	-	False	7673	0.992063492063492	CORE_REGION	CENTRAL_COMP
Streptomyces lydicus WYEC 108	Sly4_3490	4116386	4116757	-	False	8277	0.992063492063492	CORE_REGION	CENTRAL_COMP
Streptomyces lydicus WYEC 108	Sly4_3491	4117212	4117772	-	True	3975	1	CORE_REGION	CENTRAL_COMP
Streptomyces lydicus WYEC 108	Sly4_3492	4117772	4118095	-	False	4646	0.992063492063492	CORE_REGION	CENTRAL_COMP
Streptomyces lydicus WYEC 108	Sly4_3493	4118099	4118467	-	False	9369	0.992063492063492	CORE_REGION	CENTRAL_COMP
Streptomyces lydicus WYEC 108	Sly4_3494	4118575	4118856	-	True	915	1	CORE_REGION	CENTRAL_COMP
Streptomyces lydicus WYEC 108	Sly4_3495	4118856	4119083	-	True	1946	1	CORE_REGION	CENTRAL_COMP
Streptomyces lydicus WYEC 108	Sly4_3496	4119080	4119499	-	True	1357	1	CORE_REGION	CENTRAL_COMP
Streptomyces lydicus WYEC 108	Sly4_3497	4119505	4120332	-	True	6705	1	CORE_REGION	CENTRAL_COMP
Streptomyces lydicus WYEC 108	Sly4_3498	4120332	4120703	-	True	9232	1	CORE_REGION	CENTRAL_COMP
Streptomyces lydicus WYEC 108	Sly4_3499	4120723	4121004	-	True	1829	1	CORE_REGION	CENTRAL_COMP
Streptomyces lydicus WYEC 108	Sly4_3500	4121017	4121853	-	True	2927	1	CORE_REGION	CENTRAL_COMP
Streptomyces lydicus WYEC 108	Sly4_3501	4121893	4122216	-	True	7815	1	CORE_REGION	CENTRAL_COMP
Streptomyces lydicus WYEC 108	Sly4_3502	4122216	4122869	-	True	3482	1	CORE_REGION	CENTRAL_COMP
Streptomyces lydicus WYEC 108	Sly4_3503	4122878	4123522	-	True	5906	1	CORE_REGION	CENTRAL_COMP
Streptomyces lydicus WYEC 108	Sly4_3504	4123537	4123845	-	True	2626	1	CORE_REGION	CENTRAL_COMP
Streptomyces lydicus WYEC 108	Sly4_3505	4124292	4125485	-	False	7003	1	CORE_REGION	CENTRAL_COMP
Streptomyces lydicus WYEC 108	Sly4_3506	4125641	4127761	-	True	3373	1	CORE_REGION	CENTRAL_COMP
Streptomyces lydicus WYEC 108	Sly4_3507	4127801	4128271	-	True	65	1	CORE_REGION	CENTRAL_COMP
Streptomyces lydicus WYEC 108	Sly4_3508	4128274	4128645	-	True	4921	1	CORE_REGION	CENTRAL_COMP
Streptomyces lydicus WYEC 108	Sly4_3509	4129080	4129568	-	False	12565	0.325396825396825	CORE_REGION	CENTRAL_COMP
Streptomyces lydicus WYEC 108	Sly4_3510	4129781	4130602	+	False	5286	0.5	CORE_REGION	CENTRAL_COMP
Streptomyces lydicus WYEC 108	Sly4_3511	4130749	4131561	+	False	13346	0.23015873015873	CORE_REGION	CENTRAL_COMP
Streptomyces lydicus WYEC 108	Sly4_3512	4131558	4133735	+	False	12192	0.23015873015873	CORE_REGION	CENTRAL_COMP
Streptomyces lydicus WYEC 108	Sly4_3513	4133738	4134994	+	False	10877	0.23015873015873	CORE_REGION	CENTRAL_COMP
Streptomyces lydicus WYEC 108	Sly4_3514	4135018	4135542	+	False	13637	0.19047619047619	CORE_REGION	CENTRAL_COMP
Streptomyces lydicus WYEC 108	Sly4_3515	4135821	4136759	+	False	13151	0.23015873015873	CORE_REGION	CENTRAL_COMP
Streptomyces lydicus WYEC 108	Sly4_3516	4136849	4140748	-	True	6636	1	CORE_REGION	CENTRAL_COMP
Streptomyces lydicus WYEC 108	Sly4_3517	4140848	4144330	-	True	6671	1	CORE_REGION	CENTRAL_COMP
Streptomyces lydicus WYEC 108	Sly4_3518	4144953	4145336	-	True	6024	1	CORE_REGION	CENTRAL_COMP
Streptomyces lydicus WYEC 108	Sly4_3519	4145421	4145972	-	True	4630	1	CORE_REGION	CENTRAL_COMP
Streptomyces lydicus WYEC 108	Sly4_3520	4146407	4147123	-	True	3743	1	CORE_REGION	CENTRAL_COMP
Streptomyces lydicus WYEC 108	Sly4_3521	4147206	4147640	-	True	3586	1	CORE_REGION	CENTRAL_COMP
Streptomyces lydicus WYEC 108	Sly4_3522	4147809	4148672	-	False	846	1	CORE_REGION	CENTRAL_COMP
Streptomyces lydicus WYEC 108	Sly4_3523	4148746	4149042	-	False	8704	1	CORE_REGION	CENTRAL_COMP
Streptomyces lydicus WYEC 108	Sly4_3524	4149407	4150642	+	False	7600	0.984126984126984	CORE_REGION	CENTRAL_COMP
Streptomyces lydicus WYEC 108	Sly4_3525	4150783	4151826	+	True	1711	1	CORE_REGION	CENTRAL_COMP
Streptomyces lydicus WYEC 108	Sly4_3526	4151878	4152933	-	True	8179	1	CORE_REGION	CENTRAL_COMP
Streptomyces lydicus WYEC 108	Sly4_3527	4152996	4153430	-	True	5558	1	CORE_REGION	CENTRAL_COMP
Streptomyces lydicus WYEC 108	Sly4_3528	4153432	4153884	-	True	1231	1	CORE_REGION	CENTRAL_COMP
Streptomyces lydicus WYEC 108	Sly4_3529	4153969	4154133	-	False	1037	1	CORE_REGION	CENTRAL_COMP
Streptomyces lydicus WYEC 108	Sly4_3530	4154597	4155859	+	True	6909	1	CORE_REGION	CENTRAL_COMP
Streptomyces lydicus WYEC 108	Sly4_3531	4155937	4156599	+	False	340	1	CORE_REGION	CENTRAL_COMP
Streptomyces lydicus WYEC 108	Sly4_3532	4157082	4157525	-	False	7619	0.142857142857143	CORE_REGION	CENTRAL_COMP
Streptomyces lydicus WYEC 108	Sly4_3533	4157614	4158006	+	False	4112	0.206349206349206	CORE_REGION	CENTRAL_COMP
Streptomyces lydicus WYEC 108	Sly4_3534	4158404	4158892	+	True	5426	1	CORE_REGION	CENTRAL_COMP
Streptomyces lydicus WYEC 108	Sly4_3535	4159243	4159473	+	False	10050	0.0476190476190476	CORE_REGION	CENTRAL_COMP
Streptomyces lydicus WYEC 108	Sly4_3536	4159500	4159892	-	True	3946	1	CORE_REGION	CENTRAL_COMP
Streptomyces lydicus WYEC 108	Sly4_3537	4160025	4160888	-	False	5473	1	CORE_REGION	CENTRAL_COMP
Streptomyces lydicus WYEC 108	Sly4_3538	4160874	4161131	+	False	91333	0	CORE_REGION	CENTRAL_COMP
Streptomyces lydicus WYEC 108	Sly4_3539	4161128	4162669	-	True	2463	1	CORE_REGION	CENTRAL_COMP
Streptomyces lydicus WYEC 108	Sly4_3540	4162666	4164300	-	True	3022	1	CORE_REGION	CENTRAL_COMP
Streptomyces lydicus WYEC 108	Sly4_3541	4164399	4166396	-	False	3891	1	CORE_REGION	CENTRAL_COMP
Streptomyces lydicus WYEC 108	Sly4_3542	4166393	4166755	-	False	4257	1	CORE_REGION	CENTRAL_COMP
Streptomyces lydicus WYEC 108	Sly4_3543	4166755	4167378	-	False	1471	1	CORE_REGION	CENTRAL_COMP
Streptomyces lydicus WYEC 108	Sly4_3544	4167375	4167992	-	False	5565	1	CORE_REGION	CENTRAL_COMP
Streptomyces lydicus WYEC 108	Sly4_3545	4167989	4168957	-	False	909	1	CORE_REGION	CENTRAL_COMP
Streptomyces lydicus WYEC 108	Sly4_3546	4168954	4170345	-	False	768	0.952380952380952	CORE_REGION	CENTRAL_COMP
Streptomyces lydicus WYEC 108	Sly4_3547	4170342	4171016	-	False	3948	0.992063492063492	CORE_REGION	CENTRAL_COMP
Streptomyces lydicus WYEC 108	Sly4_3548	4171013	4171414	-	False	5457	0.992063492063492	CORE_REGION	CENTRAL_COMP
Streptomyces lydicus WYEC 108	Sly4_3549	4171662	4173119	-	False	9301	0.365079365079365	CORE_REGION	CENTRAL_COMP
Streptomyces lydicus WYEC 108	Sly4_3550	4173568	4173810	+	False	91104	0	CORE_REGION	CENTRAL_COMP
Streptomyces lydicus WYEC 108	Sly4_3551	4173935	4175056	-	False	4194	0.341269841269841	CORE_REGION	CENTRAL_COMP
Streptomyces lydicus WYEC 108	Sly4_3552	4175289	4176572	+	False	880	0.976190476190476	CORE_REGION	CENTRAL_COMP
Streptomyces lydicus WYEC 108	Sly4_3553	4176940	4178208	+	False	1447	0.984126984126984	CORE_REGION	CENTRAL_COMP
Streptomyces lydicus WYEC 108	Sly4_3554	4178391	4179062	+	False	6518	0.984126984126984	CORE_REGION	CENTRAL_COMP
Streptomyces lydicus WYEC 108	Sly4_3555	4179357	4181309	+	False	664	1	CORE_REGION	CENTRAL_COMP
Streptomyces lydicus WYEC 108	Sly4_3556	4181302	4182396	+	False	5675	1	CORE_REGION	CENTRAL_COMP
Streptomyces lydicus WYEC 108	Sly4_3557	4182729	4183622	+	False	1507	0.841269841269841	CORE_REGION	CENTRAL_COMP
Streptomyces lydicus WYEC 108	Sly4_3558	4183759	4184793	+	False	6405	0.936507936507937	CORE_REGION	CENTRAL_COMP
Streptomyces lydicus WYEC 108	Sly4_3559	4184783	4185661	-	False	6309	0.777777777777778	CORE_REGION	CENTRAL_COMP
Streptomyces lydicus WYEC 108	Sly4_3560	4185648	4186712	-	False	7748	0.793650793650794	CORE_REGION	CENTRAL_COMP
Streptomyces lydicus WYEC 108	Sly4_3561	4186804	4188066	-	False	5332	1	CORE_REGION	CENTRAL_COMP
Streptomyces lydicus WYEC 108	Sly4_3562	4188436	4189449	-	False	1715	0.992063492063492	CORE_REGION	CENTRAL_COMP
Streptomyces lydicus WYEC 108	Sly4_3563	4190015	4191217	-	False	5268	0.626984126984127	CORE_REGION	CENTRAL_COMP
Streptomyces lydicus WYEC 108	Sly4_3564	4191508	4192710	+	False	2498	1	CORE_REGION	CENTRAL_COMP
Streptomyces lydicus WYEC 108	Sly4_3565	4192707	4193360	+	False	21533	0.150793650793651	CORE_REGION	CENTRAL_COMP
Streptomyces lydicus WYEC 108	Sly4_3566	4193542	4194021	+	False	1131	0.73015873015873	CORE_REGION	CENTRAL_COMP
Streptomyces lydicus WYEC 108	Sly4_3567	4194105	4195748	-	True	9342	1	CORE_REGION	CENTRAL_COMP
Streptomyces lydicus WYEC 108	Sly4_3568	4195754	4197412	-	True	1934	1	CORE_REGION	CENTRAL_COMP
Streptomyces lydicus WYEC 108	Sly4_3569	4197416	4199299	-	True	2769	1	CORE_REGION	CENTRAL_COMP
Streptomyces lydicus WYEC 108	Sly4_3570	4199313	4199612	-	True	3525	1	CORE_REGION	CENTRAL_COMP
Streptomyces lydicus WYEC 108	Sly4_3571	4199609	4200481	-	True	737	1	CORE_REGION	CENTRAL_COMP
Streptomyces lydicus WYEC 108	Sly4_3572	4200478	4201068	-	True	6255	1	CORE_REGION	CENTRAL_COMP
Streptomyces lydicus WYEC 108	Sly4_3573	4201061	4202452	-	True	8863	1	CORE_REGION	CENTRAL_COMP
Streptomyces lydicus WYEC 108	Sly4_3574	4202449	4204956	-	True	2197	1	CORE_REGION	CENTRAL_COMP
Streptomyces lydicus WYEC 108	Sly4_3575	4204953	4206338	-	False	1157	1	CORE_REGION	CENTRAL_COMP
Streptomyces lydicus WYEC 108	Sly4_3576	4206335	4207234	-	True	7369	1	CORE_REGION	CENTRAL_COMP
Streptomyces lydicus WYEC 108	Sly4_3577	4207270	4208646	-	True	626	1	CORE_REGION	CENTRAL_COMP
Streptomyces lydicus WYEC 108	Sly4_3578	4208646	4209419	-	True	4479	1	CORE_REGION	CENTRAL_COMP
Streptomyces lydicus WYEC 108	Sly4_3579	4209416	4209970	-	True	3449	1	CORE_REGION	CENTRAL_COMP
Streptomyces lydicus WYEC 108	Sly4_3580	4209980	4210339	-	True	225	1	CORE_REGION	CENTRAL_COMP
Streptomyces lydicus WYEC 108	Sly4_3581	4210454	4210570	-	False	64886	0.00793650793650794	CORE_REGION	CENTRAL_COMP
Streptomyces lydicus WYEC 108	Sly4_3582	4210660	4210788	+	False	91069	0	CORE_REGION	CENTRAL_COMP
Streptomyces lydicus WYEC 108	Sly4_3583	4210915	4211880	+	False	7974	1	CORE_REGION	CENTRAL_COMP
Streptomyces lydicus WYEC 108	Sly4_3584	4212161	4212997	+	False	11882	0.142857142857143	CORE_REGION	CENTRAL_COMP
Streptomyces lydicus WYEC 108	Sly4_3585	4213170	4214483	-	True	2820	1	CORE_REGION	CENTRAL_COMP
Streptomyces lydicus WYEC 108	Sly4_3586	4214599	4215108	+	False	12651	0.849206349206349	CORE_REGION	CENTRAL_COMP
Streptomyces lydicus WYEC 108	Sly4_3587	4215105	4215227	+	False	91418	0	CORE_REGION	CENTRAL_COMP
Streptomyces lydicus WYEC 108	Sly4_3588	4215255	4215956	-	True	6713	1	CORE_REGION	CENTRAL_COMP
Streptomyces lydicus WYEC 108	Sly4_3589	4216020	4216571	-	False	9465	0.984126984126984	CORE_REGION	CENTRAL_COMP
Streptomyces lydicus WYEC 108	Sly4_3590	4216579	4217778	-	False	1234	1	CORE_REGION	CENTRAL_COMP
Streptomyces lydicus WYEC 108	Sly4_3591	4217974	4218360	-	False	32685	0.0158730158730159	CORE_REGION	CENTRAL_COMP
Streptomyces lydicus WYEC 108	Sly4_3592	4218553	4219386	-	True	1666	1	CORE_REGION	CENTRAL_COMP
Streptomyces lydicus WYEC 108	Sly4_3593	4219705	4219908	+	False	7202	1	CORE_REGION	CENTRAL_COMP
Streptomyces lydicus WYEC 108	Sly4_3594	4220242	4224198	-	False	1557	0.904761904761905	CORE_REGION	CENTRAL_COMP
Streptomyces lydicus WYEC 108	Sly4_3595	4224400	4225851	+	False	6889	0.817460317460317	CORE_REGION	CENTRAL_COMP
Streptomyces lydicus WYEC 108	Sly4_3596	4225936	4227489	+	False	3182	0.793650793650794	CORE_REGION	CENTRAL_COMP
Streptomyces lydicus WYEC 108	Sly4_3597	4227506	4228792	+	False	6751	0.793650793650794	CORE_REGION	CENTRAL_COMP
Streptomyces lydicus WYEC 108	Sly4_3598	4229090	4229464	+	False	1865	0.658730158730159	CORE_REGION	CENTRAL_COMP
Streptomyces lydicus WYEC 108	Sly4_3599	4229482	4231173	+	False	89980	0.00793650793650794	CORE_REGION	CENTRAL_COMP
Streptomyces lydicus WYEC 108	Sly4_3600	4232076	4232402	+	False	652	0.738095238095238	CORE_REGION	CENTRAL_COMP
Streptomyces lydicus WYEC 108	Sly4_3601	4232569	4232931	+	False	11766	0.166666666666667	CORE_REGION	CENTRAL_COMP
Streptomyces lydicus WYEC 108	Sly4_3602	4233003	4233299	+	False	11025	0.587301587301587	CORE_REGION	CENTRAL_COMP
Streptomyces lydicus WYEC 108	Sly4_3603	4233893	4234267	-	False	14590	0.253968253968254	CORE_REGION	CENTRAL_COMP
Streptomyces lydicus WYEC 108	Sly4_3604	4234455	4236245	-	False	6949	0.293650793650794	CORE_REGION	CENTRAL_COMP
Streptomyces lydicus WYEC 108	Sly4_3605	4236245	4236409	-	False	11520	0.00793650793650794	CORE_REGION	CENTRAL_COMP
Streptomyces lydicus WYEC 108	Sly4_3606	4237340	4237552	+	False	14160	0.23015873015873	CORE_REGION	CENTRAL_COMP
Streptomyces lydicus WYEC 108	Sly4_3607	4237561	4238001	+	False	91129	0	CORE_REGION	CENTRAL_COMP
Streptomyces lydicus WYEC 108	Sly4_3608	4239722	4239862	+	False	91288	0	CORE_REGION	CENTRAL_COMP
Streptomyces lydicus WYEC 108	Sly4_3609	4241294	4241440	+	False	10327	0.0634920634920635	CORE_REGION	CENTRAL_COMP
Streptomyces lydicus WYEC 108	Sly4_3610	4241823	4242041	-	False	209	1	CORE_REGION	CENTRAL_COMP
Streptomyces lydicus WYEC 108	Sly4_3611	4242019	4242813	-	False	2623	0.912698412698413	CORE_REGION	CENTRAL_COMP
Streptomyces lydicus WYEC 108	Sly4_3612	4242991	4243203	+	False	1517	0.952380952380952	CORE_REGION	CENTRAL_COMP
Streptomyces lydicus WYEC 108	Sly4_3613	4243260	4243604	+	False	124	1	CORE_REGION	CENTRAL_COMP
Streptomyces lydicus WYEC 108	Sly4_3614	4243704	4245686	-	False	12388	0.880952380952381	CORE_REGION	CENTRAL_COMP
Streptomyces lydicus WYEC 108	Sly4_3615	4246907	4247602	-	False	9716	0.849206349206349	CORE_REGION	CENTRAL_COMP
Streptomyces lydicus WYEC 108	Sly4_3616	4247774	4248652	+	False	10517	0.420634920634921	CORE_REGION	CENTRAL_COMP
Streptomyces lydicus WYEC 108	Sly4_3617	4248882	4249121	+	False	32463	0.0238095238095238	CORE_REGION	CENTRAL_COMP
Streptomyces lydicus WYEC 108	Sly4_3618	4249118	4250182	+	False	32447	0.0238095238095238	CORE_REGION	CENTRAL_COMP
Streptomyces lydicus WYEC 108	Sly4_3619	4250179	4250808	+	False	32559	0.0396825396825397	CORE_REGION	CENTRAL_COMP
Streptomyces lydicus WYEC 108	Sly4_3620	4250964	4252325	-	False	5831	0.753968253968254	CORE_REGION	CENTRAL_COMP
Streptomyces lydicus WYEC 108	Sly4_3621	4252762	4253052	-	False	8699	1	CORE_REGION	CENTRAL_COMP
Streptomyces lydicus WYEC 108	Sly4_3622	4253260	4253784	-	False	5506	0.944444444444444	CORE_REGION	CENTRAL_COMP
Streptomyces lydicus WYEC 108	Sly4_3623	4253829	4254992	-	False	9545	1	CORE_REGION	CENTRAL_COMP
Streptomyces lydicus WYEC 108	Sly4_3624	4255151	4255609	-	True	3015	1	CORE_REGION	CENTRAL_COMP
Streptomyces lydicus WYEC 108	Sly4_3625	4255731	4255862	+	False	10635	0.420634920634921	CORE_REGION	CENTRAL_COMP
Streptomyces lydicus WYEC 108	Sly4_3626	4255859	4256587	-	True	9547	1	CORE_REGION	CENTRAL_COMP
Streptomyces lydicus WYEC 108	Sly4_3627	4256705	4257298	+	False	12204	0.476190476190476	CORE_REGION	CENTRAL_COMP
Streptomyces lydicus WYEC 108	Sly4_3628	4257392	4257991	+	False	11896	0.0634920634920635	CORE_REGION	CENTRAL_COMP
Streptomyces lydicus WYEC 108	Sly4_3629	4258020	4258922	-	True	5639	1	CORE_REGION	CENTRAL_COMP
Streptomyces lydicus WYEC 108	Sly4_3630	4258919	4260373	-	True	2559	1	CORE_REGION	CENTRAL_COMP
Streptomyces lydicus WYEC 108	Sly4_3631	4260462	4260887	+	False	1437	0.952380952380952	CORE_REGION	CENTRAL_COMP
Streptomyces lydicus WYEC 108	Sly4_3632	4260916	4261461	+	False	12117	0.404761904761905	CORE_REGION	CENTRAL_COMP
Streptomyces lydicus WYEC 108	Sly4_3633	4261555	4262223	+	False	10348	0.817460317460317	CORE_REGION	CENTRAL_COMP
Streptomyces lydicus WYEC 108	Sly4_3634	4262438	4263865	+	False	4716	0.198412698412698	CORE_REGION	CENTRAL_COMP
Streptomyces lydicus WYEC 108	Sly4_3635	4264018	4265109	-	False	2027	1	CORE_REGION	CENTRAL_COMP
Streptomyces lydicus WYEC 108	Sly4_3636	4265106	4266899	-	False	2252	1	CORE_REGION	CENTRAL_COMP
Streptomyces lydicus WYEC 108	Sly4_3637	4266903	4267664	-	False	4255	1	CORE_REGION	CENTRAL_COMP
Streptomyces lydicus WYEC 108	Sly4_3638	4267669	4268283	-	False	5173	1	CORE_REGION	CENTRAL_COMP
Streptomyces lydicus WYEC 108	Sly4_3639	4268361	4269584	-	False	66	1	CORE_REGION	CENTRAL_COMP
Streptomyces lydicus WYEC 108	Sly4_3640	4269731	4270411	-	True	4101	1	CORE_REGION	CENTRAL_COMP
Streptomyces lydicus WYEC 108	Sly4_3641	4270469	4271776	-	True	8665	1	CORE_REGION	CENTRAL_COMP
Streptomyces lydicus WYEC 108	Sly4_3642	4272260	4272697	+	False	3159	1	CORE_REGION	CENTRAL_COMP
Streptomyces lydicus WYEC 108	Sly4_3643	4272764	4273609	-	False	233	1	CORE_REGION	CENTRAL_COMP
Streptomyces lydicus WYEC 108	Sly4_3644	4273582	4274097	-	False	7731	0.579365079365079	CORE_REGION	CENTRAL_COMP
Streptomyces lydicus WYEC 108	Sly4_3645	4274255	4275115	-	False	625	1	CORE_REGION	CENTRAL_COMP
Streptomyces lydicus WYEC 108	Sly4_3646	4275114	4275920	+	False	1906	0.650793650793651	CORE_REGION	CENTRAL_COMP
Streptomyces lydicus WYEC 108	Sly4_3647	4275957	4276658	-	False	2267	0.984126984126984	CORE_REGION	CENTRAL_COMP
Streptomyces lydicus WYEC 108	Sly4_3648	4276808	4278415	+	False	233	1	CORE_REGION	CENTRAL_COMP
Streptomyces lydicus WYEC 108	Sly4_3649	4278372	4279097	-	False	3307	0.246031746031746	CORE_REGION	CENTRAL_COMP
Streptomyces lydicus WYEC 108	Sly4_3650	4279191	4279526	+	False	625	1	CORE_REGION	CENTRAL_COMP
Streptomyces lydicus WYEC 108	Sly4_3651	4279606	4280364	+	False	1354	1	CORE_REGION	CENTRAL_COMP
Streptomyces lydicus WYEC 108	Sly4_3652	4280484	4281368	+	False	56593	0.0238095238095238	CORE_REGION	CENTRAL_COMP
Streptomyces lydicus WYEC 108	Sly4_3653	4281358	4281495	-	False	90968	0	CORE_REGION	CENTRAL_COMP
Streptomyces lydicus WYEC 108	Sly4_3654	4281558	4283180	+	False	16409	0.134920634920635	CORE_REGION	CENTRAL_COMP
Streptomyces lydicus WYEC 108	Sly4_3655	4283205	4284398	-	True	2288	1	CORE_REGION	CENTRAL_COMP
Streptomyces lydicus WYEC 108	Sly4_3656	4284562	4285458	+	False	711	0.992063492063492	CORE_REGION	CENTRAL_COMP
Streptomyces lydicus WYEC 108	Sly4_3657	4285714	4286370	+	False	7441	1	CORE_REGION	CENTRAL_COMP
Streptomyces lydicus WYEC 108	Sly4_3658	4286594	4287811	+	False	1999	0.952380952380952	CORE_REGION	CENTRAL_COMP
Streptomyces lydicus WYEC 108	Sly4_3659	4287853	4288026	-	False	11103	0.214285714285714	CORE_REGION	CENTRAL_COMP
Streptomyces lydicus WYEC 108	Sly4_3660	4288193	4289917	-	False	8504	0.992063492063492	CORE_REGION	CENTRAL_COMP
Streptomyces lydicus WYEC 108	Sly4_3661	4290077	4291852	+	True	2494	1	CORE_REGION	CENTRAL_COMP
Streptomyces lydicus WYEC 108	Sly4_3662	4291966	4292148	-	False	32734	0.0238095238095238	CORE_REGION	CENTRAL_COMP
Streptomyces lydicus WYEC 108	Sly4_3663	4292297	4293295	-	True	6045	1	CORE_REGION	CENTRAL_COMP
Streptomyces lydicus WYEC 108	Sly4_3664	4293418	4295067	-	True	3959	1	CORE_REGION	CENTRAL_COMP
Streptomyces lydicus WYEC 108	Sly4_3665	4295064	4296092	-	True	494	1	CORE_REGION	CENTRAL_COMP
Streptomyces lydicus WYEC 108	Sly4_3666	4296089	4297456	-	False	5241	1	CORE_REGION	CENTRAL_COMP
Streptomyces lydicus WYEC 108	Sly4_3667	4297453	4298226	-	False	9331	1	CORE_REGION	CENTRAL_COMP
Streptomyces lydicus WYEC 108	Sly4_3668	4298559	4298837	+	False	2468	0.984126984126984	CORE_REGION	CENTRAL_COMP
Streptomyces lydicus WYEC 108	Sly4_3669	4298991	4299959	+	True	2483	1	CORE_REGION	CENTRAL_COMP
Streptomyces lydicus WYEC 108	Sly4_3670	4300290	4301075	+	True	4487	1	CORE_REGION	CENTRAL_COMP
Streptomyces lydicus WYEC 108	Sly4_3671	4301353	4302564	+	False	8977	0.992063492063492	CORE_REGION	CENTRAL_COMP
Streptomyces lydicus WYEC 108	Sly4_3672	4302612	4303607	-	False	3648	1	CORE_REGION	CENTRAL_COMP
Streptomyces lydicus WYEC 108	Sly4_3673	4303622	4304671	-	False	7637	0.992063492063492	CORE_REGION	CENTRAL_COMP
Streptomyces lydicus WYEC 108	Sly4_3674	4305091	4305300	-	False	7408	0.984126984126984	CORE_REGION	CENTRAL_COMP
Streptomyces lydicus WYEC 108	Sly4_3675	4305429	4306244	-	False	5117	0.976190476190476	CORE_REGION	CENTRAL_COMP
Streptomyces lydicus WYEC 108	Sly4_3676	4306454	4307638	-	True	6749	1	CORE_REGION	CENTRAL_COMP
Streptomyces lydicus WYEC 108	Sly4_3677	4307635	4308453	-	False	651	0.912698412698413	CORE_REGION	CENTRAL_COMP
Streptomyces lydicus WYEC 108	Sly4_3678	4308478	4308621	-	False	91195	0	CORE_REGION	CENTRAL_COMP
Streptomyces lydicus WYEC 108	Sly4_3679	4308712	4309386	-	False	6383	0.976190476190476	CORE_REGION	CENTRAL_COMP
Streptomyces lydicus WYEC 108	Sly4_3680	4315350	4315910	-	True	6483	1	CORE_REGION	CENTRAL_COMP
Streptomyces lydicus WYEC 108	Sly4_3681	4316098	4317396	+	True	2534	1	CORE_REGION	CENTRAL_COMP
Streptomyces lydicus WYEC 108	Sly4_3682	4317474	4319279	-	False	4822	1	CORE_REGION	CENTRAL_COMP
Streptomyces lydicus WYEC 108	Sly4_3683	4319436	4319558	+	False	32973	0.0238095238095238	CORE_REGION	CENTRAL_COMP
Streptomyces lydicus WYEC 108	Sly4_3684	4319591	4320979	-	True	6409	1	CORE_REGION	CENTRAL_COMP
Streptomyces lydicus WYEC 108	Sly4_3685	4321417	4322307	+	False	1868	1	CORE_REGION	CENTRAL_COMP
Streptomyces lydicus WYEC 108	Sly4_3686	4322566	4322778	-	False	33045	0.0158730158730159	CORE_REGION	CENTRAL_COMP
Streptomyces lydicus WYEC 108	Sly4_3687	4322638	4324659	+	False	2461	0.96031746031746	CORE_REGION	CENTRAL_COMP
Streptomyces lydicus WYEC 108	Sly4_3688	4324841	4326937	-	False	8479	1	CORE_REGION	CENTRAL_COMP
Streptomyces lydicus WYEC 108	Sly4_3689	4327750	4329198	+	False	4070	1	CORE_REGION	CENTRAL_COMP
Streptomyces lydicus WYEC 108	Sly4_3690	4329390	4330610	+	False	8374	1	CORE_REGION	CENTRAL_COMP
Streptomyces lydicus WYEC 108	Sly4_3691	4330699	4331958	-	False	32754	0.0317460317460317	CORE_REGION	CENTRAL_COMP
Streptomyces lydicus WYEC 108	Sly4_3692	4332211	4332753	+	False	91249	0	CORE_REGION	CENTRAL_COMP
Streptomyces lydicus WYEC 108	Sly4_3693	4332746	4333549	+	False	1611	1	CORE_REGION	CENTRAL_COMP
Streptomyces lydicus WYEC 108	Sly4_3694	4333722	4334846	+	False	9193	0.96031746031746	CORE_REGION	CENTRAL_COMP
Streptomyces lydicus WYEC 108	Sly4_3695	4335109	4336080	+	False	20294	0.357142857142857	CORE_REGION	CENTRAL_COMP
Streptomyces lydicus WYEC 108	Sly4_3696	4336353	4337321	+	False	12125	0.476190476190476	CORE_REGION	CENTRAL_COMP
Streptomyces lydicus WYEC 108	Sly4_3697	4337336	4338238	-	False	23379	0.206349206349206	CORE_REGION	CENTRAL_COMP
Streptomyces lydicus WYEC 108	Sly4_3698	4338235	4339197	-	False	23839	0.206349206349206	CORE_REGION	CENTRAL_COMP
Streptomyces lydicus WYEC 108	Sly4_3699	4339206	4341305	-	False	23556	0.206349206349206	CORE_REGION	CENTRAL_COMP
Streptomyces lydicus WYEC 108	Sly4_3700	4341757	4346493	+	False	22783	0.134920634920635	CORE_REGION	CENTRAL_COMP
Streptomyces lydicus WYEC 108	Sly4_3701	4346490	4348403	+	False	23017	0.134920634920635	CORE_REGION	CENTRAL_COMP
Streptomyces lydicus WYEC 108	Sly4_3702	4348409	4351657	+	False	17454	0.253968253968254	CORE_REGION	CENTRAL_COMP
Streptomyces lydicus WYEC 108	Sly4_3703	4351659	4353518	+	False	23712	0.134920634920635	CORE_REGION	CENTRAL_COMP
Streptomyces lydicus WYEC 108	Sly4_3704	4353591	4354004	+	False	15678	0.468253968253968	CORE_REGION	CENTRAL_COMP
Streptomyces lydicus WYEC 108	Sly4_3705	4354269	4354457	+	False	10154	0.888888888888889	CORE_REGION	CENTRAL_COMP
Streptomyces lydicus WYEC 108	Sly4_3706	4354544	4355536	-	False	6895	0.706349206349206	CORE_REGION	CENTRAL_COMP
Streptomyces lydicus WYEC 108	Sly4_3707	4355715	4356824	-	False	3703	0.952380952380952	CORE_REGION	CENTRAL_COMP
Streptomyces lydicus WYEC 108	Sly4_3708	4357276	4358409	+	False	11571	0.0873015873015873	CORE_REGION	CENTRAL_COMP
Streptomyces lydicus WYEC 108	Sly4_3709	4358643	4359830	-	False	264	1	CORE_REGION	CENTRAL_COMP
Streptomyces lydicus WYEC 108	Sly4_3710	4360534	4362696	-	False	9645	1	CORE_REGION	CENTRAL_COMP
Streptomyces lydicus WYEC 108	Sly4_3711	4362944	4363507	-	False	32167	0.0158730158730159	CORE_REGION	CENTRAL_COMP
Streptomyces lydicus WYEC 108	Sly4_3712	4363801	4364151	-	False	3962	0.976190476190476	CORE_REGION	CENTRAL_COMP
Streptomyces lydicus WYEC 108	Sly4_3713	4364272	4365957	+	False	7742	0.785714285714286	CORE_REGION	CENTRAL_COMP
Streptomyces lydicus WYEC 108	Sly4_3714	4366364	4366594	-	False	32026	0.0476190476190476	CORE_REGION	CENTRAL_COMP
Streptomyces lydicus WYEC 108	Sly4_3715	4366792	4370901	+	True	1095	1	CORE_REGION	CENTRAL_COMP
Streptomyces lydicus WYEC 108	Sly4_3716	4371375	4371608	+	False	412	0.611111111111111	CORE_REGION	CENTRAL_COMP
Streptomyces lydicus WYEC 108	Sly4_3717	4372127	4372333	-	True	4498	1	CORE_REGION	CENTRAL_COMP
Streptomyces lydicus WYEC 108	Sly4_3718	4372848	4373684	-	True	6390	1	CORE_REGION	CENTRAL_COMP
Streptomyces lydicus WYEC 108	Sly4_3719	4373896	4374999	+	True	6406	1	CORE_REGION	CENTRAL_COMP
Streptomyces lydicus WYEC 108	Sly4_3720	4375318	4375569	+	False	7982	0.992063492063492	CORE_REGION	CENTRAL_COMP
Streptomyces lydicus WYEC 108	Sly4_3721	4375756	4376823	-	True	7172	1	CORE_REGION	CENTRAL_COMP
Streptomyces lydicus WYEC 108	Sly4_3722	4376858	4378417	-	True	777	1	CORE_REGION	CENTRAL_COMP
Streptomyces lydicus WYEC 108	Sly4_3723	4378388	4378615	+	False	32558	0.00793650793650794	CORE_REGION	CENTRAL_COMP
Streptomyces lydicus WYEC 108	Sly4_3724	4378778	4379575	-	False	1062	1	CORE_REGION	CENTRAL_COMP
Streptomyces lydicus WYEC 108	Sly4_3725	4379586	4380455	-	False	2969	0.452380952380952	CORE_REGION	CENTRAL_COMP
Streptomyces lydicus WYEC 108	Sly4_3726	4380488	4381000	-	False	5684	0.46031746031746	CORE_REGION	CENTRAL_COMP
Streptomyces lydicus WYEC 108	Sly4_3727	4381154	4383403	-	True	4640	1	CORE_REGION	CENTRAL_COMP
Streptomyces lydicus WYEC 108	Sly4_3728	4383400	4384080	-	True	2080	1	CORE_REGION	CENTRAL_COMP
Streptomyces lydicus WYEC 108	Sly4_3729	4384077	4384322	-	True	6079	1	CORE_REGION	CENTRAL_COMP
Streptomyces lydicus WYEC 108	Sly4_3730	4384623	4384943	+	True	4564	1	CORE_REGION	CENTRAL_COMP
Streptomyces lydicus WYEC 108	Sly4_3731	4385446	4386495	+	False	2886	0.984126984126984	CORE_REGION	CENTRAL_COMP
Streptomyces lydicus WYEC 108	Sly4_3732	4386504	4387310	+	False	8878	0.904761904761905	CORE_REGION	CENTRAL_COMP
Streptomyces lydicus WYEC 108	Sly4_3733	4387349	4388605	+	False	1444	0.936507936507937	CORE_REGION	CENTRAL_COMP
Streptomyces lydicus WYEC 108	Sly4_3734	4388684	4389289	+	False	129	0.944444444444444	CORE_REGION	CENTRAL_COMP
Streptomyces lydicus WYEC 108	Sly4_3735	4389459	4390328	-	True	6837	1	CORE_REGION	CENTRAL_COMP
Streptomyces lydicus WYEC 108	Sly4_3736	4390456	4391865	-	False	12798	0.174603174603175	CORE_REGION	CENTRAL_COMP
Streptomyces lydicus WYEC 108	Sly4_3737	4391928	4392836	+	False	12318	0.0952380952380952	CORE_REGION	CENTRAL_COMP
Streptomyces lydicus WYEC 108	Sly4_3738	4392883	4394364	-	False	6718	1	CORE_REGION	CENTRAL_COMP
Streptomyces lydicus WYEC 108	Sly4_3739	4394601	4396457	-	False	6068	1	CORE_REGION	CENTRAL_COMP
Streptomyces lydicus WYEC 108	Sly4_3740	4396894	4398168	-	False	8309	1	CORE_REGION	CENTRAL_COMP
Streptomyces lydicus WYEC 108	Sly4_3741	4398479	4399237	+	False	1103	1	CORE_REGION	CENTRAL_COMP
Streptomyces lydicus WYEC 108	Sly4_3742	4399561	4400211	-	True	2444	1	CORE_REGION	CENTRAL_COMP
Streptomyces lydicus WYEC 108	Sly4_3743	4400307	4400984	-	True	5806	1	CORE_REGION	CENTRAL_COMP
Streptomyces lydicus WYEC 108	Sly4_3744	4401147	4402517	-	True	6207	1	CORE_REGION	CENTRAL_COMP
Streptomyces lydicus WYEC 108	Sly4_3745	4402833	4403549	+	False	15250	0.587301587301587	CORE_REGION	CENTRAL_COMP
Streptomyces lydicus WYEC 108	Sly4_3746	4403546	4404073	+	False	13715	0.619047619047619	CORE_REGION	CENTRAL_COMP
Streptomyces lydicus WYEC 108	Sly4_3747	4404211	4405959	+	False	4577	0.976190476190476	CORE_REGION	CENTRAL_COMP
Streptomyces lydicus WYEC 108	Sly4_3748	4406197	4408008	+	False	4577	0.976190476190476	CORE_REGION	CENTRAL_COMP
Streptomyces lydicus WYEC 108	Sly4_3749	4408067	4409353	-	True	7378	1	CORE_REGION	CENTRAL_COMP
Streptomyces lydicus WYEC 108	Sly4_3750	4409408	4409749	+	False	90670	0.00793650793650794	CORE_REGION	CENTRAL_COMP
Streptomyces lydicus WYEC 108	Sly4_3751	4409713	4410558	+	False	443	1	CORE_REGION	CENTRAL_COMP
Streptomyces lydicus WYEC 108	Sly4_3752	4410581	4411129	-	False	1017	0.944444444444444	CORE_REGION	CENTRAL_COMP
Streptomyces lydicus WYEC 108	Sly4_3753	4411224	4412171	+	False	1070	0.801587301587302	CORE_REGION	CENTRAL_COMP
Streptomyces lydicus WYEC 108	Sly4_3754	4412168	4413796	+	False	2805	0.753968253968254	CORE_REGION	CENTRAL_COMP
Streptomyces lydicus WYEC 108	Sly4_3755	4414077	4414541	+	False	16462	0.0714285714285714	CORE_REGION	CENTRAL_COMP
Streptomyces lydicus WYEC 108	Sly4_3756	4414610	4415266	-	False	8286	0.976190476190476	CORE_REGION	CENTRAL_COMP
Streptomyces lydicus WYEC 108	Sly4_3757	4415263	4416564	-	False	7181	0.968253968253968	CORE_REGION	CENTRAL_COMP
Streptomyces lydicus WYEC 108	Sly4_3758	4416707	4417474	-	False	6550	1	CORE_REGION	CENTRAL_COMP
Streptomyces lydicus WYEC 108	Sly4_3759	4417477	4418754	-	True	6353	1	CORE_REGION	CENTRAL_COMP
Streptomyces lydicus WYEC 108	Sly4_3760	4418816	4419724	-	True	4861	1	CORE_REGION	CENTRAL_COMP
Streptomyces lydicus WYEC 108	Sly4_3761	4419948	4420361	-	False	8756	0.992063492063492	CORE_REGION	CENTRAL_COMP
Streptomyces lydicus WYEC 108	Sly4_3762	4420603	4422147	-	False	7121	0.896825396825397	CORE_REGION	CENTRAL_COMP
Streptomyces lydicus WYEC 108	Sly4_3763	4422292	4423314	-	True	9501	1	CORE_REGION	CENTRAL_COMP
Streptomyces lydicus WYEC 108	Sly4_3764	4423330	4423563	+	False	91161	0	CORE_REGION	CENTRAL_COMP
Streptomyces lydicus WYEC 108	Sly4_3765	4423533	4424063	-	True	1762	1	CORE_REGION	CENTRAL_COMP
Streptomyces lydicus WYEC 108	Sly4_3766	4424086	4424895	-	True	8680	1	CORE_REGION	CENTRAL_COMP
Streptomyces lydicus WYEC 108	Sly4_3767	4425022	4425933	-	False	5651	0.968253968253968	CORE_REGION	CENTRAL_COMP
Streptomyces lydicus WYEC 108	Sly4_3768	4426119	4427786	-	False	1563	0.984126984126984	CORE_REGION	CENTRAL_COMP
Streptomyces lydicus WYEC 108	Sly4_3769	4428094	4428615	-	True	3801	1	CORE_REGION	CENTRAL_COMP
Streptomyces lydicus WYEC 108	Sly4_3770	4429417	4430595	+	False	5703	1	CORE_REGION	CENTRAL_COMP
Streptomyces lydicus WYEC 108	Sly4_3771	4430693	4431130	-	False	32976	0.0238095238095238	CORE_REGION	CENTRAL_COMP
Streptomyces lydicus WYEC 108	Sly4_3772	4431554	4431874	-	False	32163	0.0317460317460317	CORE_REGION	CENTRAL_COMP
Streptomyces lydicus WYEC 108	Sly4_3773	4431917	4432975	-	False	33136	0.0238095238095238	CORE_REGION	CENTRAL_COMP
Streptomyces lydicus WYEC 108	Sly4_3774	4432972	4433568	-	False	78331	0.0158730158730159	CORE_REGION	CENTRAL_COMP
Streptomyces lydicus WYEC 108	Sly4_3775	4433832	4434290	-	True	8156	1	CORE_REGION	CENTRAL_COMP
Streptomyces lydicus WYEC 108	Sly4_3776	4434301	4434555	-	False	90994	0	CORE_REGION	CENTRAL_COMP
Streptomyces lydicus WYEC 108	Sly4_3777	4434609	4437239	-	True	5580	1	CORE_REGION	CENTRAL_COMP
Streptomyces lydicus WYEC 108	Sly4_3778	4437489	4438070	+	False	3830	0.857142857142857	CORE_REGION	CENTRAL_COMP
Streptomyces lydicus WYEC 108	Sly4_3779	4438114	4438518	+	False	7104	0.976190476190476	CORE_REGION	CENTRAL_COMP
Streptomyces lydicus WYEC 108	Sly4_3780	4438936	4439340	+	False	13317	0.857142857142857	CORE_REGION	CENTRAL_COMP
Streptomyces lydicus WYEC 108	Sly4_3781	4439440	4439892	-	True	7902	1	CORE_REGION	CENTRAL_COMP
Streptomyces lydicus WYEC 108	Sly4_3782	4439894	4441069	-	False	2172	1	CORE_REGION	CENTRAL_COMP
Streptomyces lydicus WYEC 108	Sly4_3783	4441115	4441765	-	True	9461	1	CORE_REGION	CENTRAL_COMP
Streptomyces lydicus WYEC 108	Sly4_3784	4441762	4443618	-	True	1509	1	CORE_REGION	CENTRAL_COMP
Streptomyces lydicus WYEC 108	Sly4_3785	4443908	4446190	+	False	2673	1	CORE_REGION	CENTRAL_COMP
Streptomyces lydicus WYEC 108	Sly4_3786	4446357	4447676	+	False	17047	0.333333333333333	CORE_REGION	CENTRAL_COMP
Streptomyces lydicus WYEC 108	Sly4_3787	4447749	4448312	+	False	10384	0.801587301587302	CORE_REGION	CENTRAL_COMP
Streptomyces lydicus WYEC 108	Sly4_3788	4448412	4449356	+	False	7702	1	CORE_REGION	CENTRAL_COMP
Streptomyces lydicus WYEC 108	Sly4_3789	4449446	4450957	-	False	11484	0.531746031746032	CORE_REGION	CENTRAL_COMP
Streptomyces lydicus WYEC 108	Sly4_3790	4451206	4451694	-	False	804	0.992063492063492	CORE_REGION	CENTRAL_COMP
Streptomyces lydicus WYEC 108	Sly4_3791	4451788	4452363	-	False	2098	0.992063492063492	CORE_REGION	CENTRAL_COMP
Streptomyces lydicus WYEC 108	Sly4_3792	4452572	4452730	-	False	10493	0.706349206349206	CORE_REGION	CENTRAL_COMP
Streptomyces lydicus WYEC 108	Sly4_3793	4453126	4454286	-	False	7304	0.523809523809524	CORE_REGION	CENTRAL_COMP
Streptomyces lydicus WYEC 108	Sly4_3794	4454286	4454495	-	False	7666	0.396825396825397	CORE_REGION	CENTRAL_COMP
Streptomyces lydicus WYEC 108	Sly4_3795	4454492	4455859	-	False	740	0.785714285714286	CORE_REGION	CENTRAL_COMP
Streptomyces lydicus WYEC 108	Sly4_3796	4455997	4456305	-	False	6134	0.46031746031746	CORE_REGION	CENTRAL_COMP
Streptomyces lydicus WYEC 108	Sly4_3797	4456329	4456484	-	False	9362	0.404761904761905	CORE_REGION	CENTRAL_COMP
Streptomyces lydicus WYEC 108	Sly4_3798	4456502	4456693	-	False	2942	0.626984126984127	CORE_REGION	CENTRAL_COMP
Streptomyces lydicus WYEC 108	Sly4_3799	4456695	4456889	-	False	33336	0.0793650793650794	CORE_REGION	CENTRAL_COMP
Streptomyces lydicus WYEC 108	Sly4_3800	4456909	4457595	-	False	4888	0.650793650793651	CORE_REGION	CENTRAL_COMP
Streptomyces lydicus WYEC 108	Sly4_3801	4457677	4459032	-	False	5640	0.69047619047619	CORE_REGION	CENTRAL_COMP
Streptomyces lydicus WYEC 108	Sly4_3802	4459035	4459391	-	False	5540	0.738095238095238	CORE_REGION	CENTRAL_COMP
Streptomyces lydicus WYEC 108	Sly4_3803	4459531	4460268	-	False	4603	0.833333333333333	CORE_REGION	CENTRAL_COMP
Streptomyces lydicus WYEC 108	Sly4_3804	4460386	4460796	+	False	7671	0.849206349206349	CORE_REGION	CENTRAL_COMP
Streptomyces lydicus WYEC 108	Sly4_3805	4463805	4464545	-	False	147	0.976190476190476	CORE_REGION	CENTRAL_COMP
Streptomyces lydicus WYEC 108	Sly4_3806	4464969	4465121	-	False	91052	0	CORE_REGION	CENTRAL_COMP
Streptomyces lydicus WYEC 108	Sly4_3807	4465786	4466247	+	False	5450	0.476190476190476	CORE_REGION	CENTRAL_COMP
Streptomyces lydicus WYEC 108	Sly4_3808	4466523	4466921	-	False	12888	0.373015873015873	CORE_REGION	CENTRAL_COMP
Streptomyces lydicus WYEC 108	Sly4_3809	4467385	4469958	-	False	10474	0.19047619047619	CORE_REGION	CENTRAL_COMP
Streptomyces lydicus WYEC 108	Sly4_3810	4470061	4470843	-	False	1309	1	CORE_REGION	CENTRAL_COMP
Streptomyces lydicus WYEC 108	Sly4_3811	4471023	4471721	-	False	1344	0.904761904761905	CORE_REGION	CENTRAL_COMP
Streptomyces lydicus WYEC 108	Sly4_3812	4471714	4473345	-	False	12770	0.150793650793651	CORE_REGION	CENTRAL_COMP
Streptomyces lydicus WYEC 108	Sly4_3813	4473355	4473618	+	False	91306	0	CORE_REGION	CENTRAL_COMP
Streptomyces lydicus WYEC 108	Sly4_3814	4475512	4477158	+	False	32855	0.00793650793650794	CORE_REGION	CENTRAL_COMP
Streptomyces lydicus WYEC 108	Sly4_3815	4477795	4477938	-	False	90977	0	CORE_REGION	CENTRAL_COMP
Streptomyces lydicus WYEC 108	Sly4_3816	4478598	4478903	+	False	2031	0.896825396825397	CORE_REGION	CENTRAL_COMP
Streptomyces lydicus WYEC 108	Sly4_3817	4479008	4479808	-	False	9099	1	CORE_REGION	CENTRAL_COMP
Streptomyces lydicus WYEC 108	Sly4_3818	4480009	4480398	-	False	3999	0.666666666666667	CORE_REGION	CENTRAL_COMP
Streptomyces lydicus WYEC 108	Sly4_3819	4480460	4481974	-	False	3139	1	CORE_REGION	CENTRAL_COMP
Streptomyces lydicus WYEC 108	Sly4_3820	4482321	4482524	-	False	7202	1	CORE_REGION	CENTRAL_COMP
Streptomyces lydicus WYEC 108	Sly4_3821	4484438	4485439	-	False	12026	0.333333333333333	CORE_REGION	CENTRAL_COMP
Streptomyces lydicus WYEC 108	Sly4_3822	4486033	4487562	+	False	1493	0.896825396825397	CORE_REGION	CENTRAL_COMP
Streptomyces lydicus WYEC 108	Sly4_3823	4487876	4488577	-	False	10864	0.26984126984127	CORE_REGION	CENTRAL_COMP
Streptomyces lydicus WYEC 108	Sly4_3824	4488776	4492003	+	False	13306	0.642857142857143	CORE_REGION	CENTRAL_COMP
Streptomyces lydicus WYEC 108	Sly4_3825	4492067	4492909	+	False	13615	0.0238095238095238	CORE_REGION	CENTRAL_COMP
Streptomyces lydicus WYEC 108	Sly4_3826	4493097	4494233	+	False	4576	0.682539682539683	CORE_REGION	CENTRAL_COMP
Streptomyces lydicus WYEC 108	Sly4_3827	4494367	4495791	+	False	49166	0.0158730158730159	CORE_REGION	CENTRAL_COMP
Streptomyces lydicus WYEC 108	Sly4_3828	4496054	4497163	+	False	1309	1	CORE_REGION	CENTRAL_COMP
Streptomyces lydicus WYEC 108	Sly4_3829	4497212	4499746	+	False	1120	0.992063492063492	CORE_REGION	CENTRAL_COMP
Streptomyces lydicus WYEC 108	Sly4_3830	4499901	4500551	-	False	1344	0.904761904761905	CORE_REGION	CENTRAL_COMP
Streptomyces lydicus WYEC 108	Sly4_3831	4500548	4501684	-	False	11234	0.0317460317460317	CORE_REGION	CENTRAL_COMP
Streptomyces lydicus WYEC 108	Sly4_3832	4502394	4502660	+	False	10344	0.222222222222222	CORE_REGION	CENTRAL_COMP
Streptomyces lydicus WYEC 108	Sly4_3833	4502682	4503599	-	False	29643	0.0158730158730159	CORE_REGION	CENTRAL_COMP
Streptomyces lydicus WYEC 108	Sly4_3834	4503596	4504750	-	False	298	0.0158730158730159	CORE_REGION	CENTRAL_COMP
Streptomyces lydicus WYEC 108	Sly4_3835	4505136	4505771	-	False	4425	0.507936507936508	CORE_REGION	CENTRAL_COMP
Streptomyces lydicus WYEC 108	Sly4_3836	4505898	4506848	+	False	9973	0.619047619047619	CORE_REGION	CENTRAL_COMP
Streptomyces lydicus WYEC 108	Sly4_3837	4507793	4508089	+	False	12830	0.0952380952380952	CORE_REGION	CENTRAL_COMP
Streptomyces lydicus WYEC 108	Sly4_3838	4508151	4509602	+	False	12518	0.0476190476190476	CORE_REGION	CENTRAL_COMP
Streptomyces lydicus WYEC 108	Sly4_3839	4509602	4510255	+	False	10408	0.0317460317460317	CORE_REGION	CENTRAL_COMP
Streptomyces lydicus WYEC 108	Sly4_3840	4510264	4510983	+	False	10122	0.0714285714285714	CORE_REGION	CENTRAL_COMP
Streptomyces lydicus WYEC 108	Sly4_3841	4510988	4511128	+	False	91203	0	CORE_REGION	CENTRAL_COMP
Streptomyces lydicus WYEC 108	Sly4_3842	4511675	4512121	+	False	2447	0.587301587301587	CORE_REGION	CENTRAL_COMP
Streptomyces lydicus WYEC 108	Sly4_3843	4512607	4513386	+	False	1592	0.634920634920635	CORE_REGION	CENTRAL_COMP
Streptomyces lydicus WYEC 108	Sly4_3844	4513640	4514224	+	False	558	0.976190476190476	CORE_REGION	CENTRAL_COMP
Streptomyces lydicus WYEC 108	Sly4_3845	4514228	4515169	-	False	56982	0.0238095238095238	CORE_REGION	CENTRAL_COMP
Streptomyces lydicus WYEC 108	Sly4_3846	4515465	4519886	+	False	17578	0.357142857142857	CORE_REGION	CENTRAL_COMP
Streptomyces lydicus WYEC 108	Sly4_3847	4520042	4524580	-	False	2183	0.76984126984127	CORE_REGION	CENTRAL_COMP
Streptomyces lydicus WYEC 108	Sly4_3848	4524606	4525331	-	False	32613	0.0396825396825397	CORE_REGION	CENTRAL_COMP
Streptomyces lydicus WYEC 108	Sly4_3849	4525363	4525677	-	False	33273	0.0238095238095238	CORE_REGION	CENTRAL_COMP
Streptomyces lydicus WYEC 108	Sly4_3850	4525753	4526052	-	False	32894	0.0396825396825397	CORE_REGION	CENTRAL_COMP
Streptomyces lydicus WYEC 108	Sly4_3851	4526276	4527202	-	False	32526	0.0238095238095238	CORE_REGION	CENTRAL_COMP
Streptomyces lydicus WYEC 108	Sly4_3852	4527354	4528295	-	False	3511	0.30952380952381	CORE_REGION	CENTRAL_COMP
Streptomyces lydicus WYEC 108	Sly4_3853	4528498	4529004	-	False	56564	0.0317460317460317	CORE_REGION	CENTRAL_COMP
Streptomyces lydicus WYEC 108	Sly4_3854	4529339	4530829	+	False	91390	0.0158730158730159	CORE_REGION	CENTRAL_COMP
Streptomyces lydicus WYEC 108	Sly4_3855	4530902	4531303	-	False	91438	0.00793650793650794	CORE_REGION	CENTRAL_COMP
Streptomyces lydicus WYEC 108	Sly4_3856	4531373	4532584	+	False	66	1	CORE_REGION	CENTRAL_COMP
Streptomyces lydicus WYEC 108	Sly4_3857	4533462	4533878	+	False	2031	0.896825396825397	CORE_REGION	CENTRAL_COMP
Streptomyces lydicus WYEC 108	Sly4_3858	4533978	4534406	-	False	33161	0.214285714285714	CORE_REGION	CENTRAL_COMP
Streptomyces lydicus WYEC 108	Sly4_3859	4534648	4534875	-	False	91416	0	CORE_REGION	CENTRAL_COMP
Streptomyces lydicus WYEC 108	Sly4_3860	4534891	4535709	+	False	23535	0.277777777777778	CORE_REGION	CENTRAL_COMP
Streptomyces lydicus WYEC 108	Sly4_3861	4535745	4537298	-	False	11357	0.0873015873015873	CORE_REGION	CENTRAL_COMP
Streptomyces lydicus WYEC 108	Sly4_3862	4537403	4537633	-	False	1536	0.992063492063492	CORE_REGION	CENTRAL_COMP
Streptomyces lydicus WYEC 108	Sly4_3863	4537638	4539062	-	False	393	0.952380952380952	CORE_REGION	CENTRAL_COMP
Streptomyces lydicus WYEC 108	Sly4_3864	4539286	4540077	-	False	3025	0.928571428571429	CORE_REGION	CENTRAL_COMP
Streptomyces lydicus WYEC 108	Sly4_3865	4540077	4541063	-	False	6703	0.928571428571429	CORE_REGION	CENTRAL_COMP
Streptomyces lydicus WYEC 108	Sly4_3866	4541164	4542000	-	False	3296	0.912698412698413	CORE_REGION	CENTRAL_COMP
Streptomyces lydicus WYEC 108	Sly4_3867	4542195	4542737	-	False	5459	0.698412698412698	CORE_REGION	CENTRAL_COMP
Streptomyces lydicus WYEC 108	Sly4_3868	4543095	4544606	+	False	2406	0.992063492063492	CORE_REGION	CENTRAL_COMP
Streptomyces lydicus WYEC 108	Sly4_3869	4544647	4546152	-	False	1493	0.896825396825397	CORE_REGION	CENTRAL_COMP
Streptomyces lydicus WYEC 108	Sly4_3870	4546273	4547013	-	False	11599	0.23015873015873	CORE_REGION	CENTRAL_COMP
Streptomyces lydicus WYEC 108	Sly4_3871	4547164	4548294	-	False	3559	0.23015873015873	CORE_REGION	CENTRAL_COMP
Streptomyces lydicus WYEC 108	Sly4_3872	4548481	4548768	+	False	11084	0.222222222222222	CORE_REGION	CENTRAL_COMP
Streptomyces lydicus WYEC 108	Sly4_3873	4549082	4549444	+	False	13296	0.0873015873015873	CORE_REGION	CENTRAL_COMP
Streptomyces lydicus WYEC 108	Sly4_3874	4549619	4549996	-	False	11443	0.0714285714285714	CORE_REGION	CENTRAL_COMP
Streptomyces lydicus WYEC 108	Sly4_3875	4550165	4550800	-	False	11594	0.261904761904762	CORE_REGION	CENTRAL_COMP
Streptomyces lydicus WYEC 108	Sly4_3876	4551027	4551779	-	False	32709	0.0238095238095238	CORE_REGION	CENTRAL_COMP
Streptomyces lydicus WYEC 108	Sly4_3877	4552105	4553289	+	False	1548	0.944444444444444	CORE_REGION	CENTRAL_COMP
Streptomyces lydicus WYEC 108	Sly4_3878	4553314	4554057	+	False	32298	0.0317460317460317	CORE_REGION	CENTRAL_COMP
Streptomyces lydicus WYEC 108	Sly4_3879	4554519	4555463	-	False	11730	0.0476190476190476	CORE_REGION	CENTRAL_COMP
Streptomyces lydicus WYEC 108	Sly4_3880	4556717	4557235	-	False	13504	0.0634920634920635	CORE_REGION	CENTRAL_COMP
Streptomyces lydicus WYEC 108	Sly4_3881	4557573	4558511	+	False	6012	0.523809523809524	CORE_REGION	CENTRAL_COMP
Streptomyces lydicus WYEC 108	Sly4_3882	4558523	4559341	+	False	4308	0.523809523809524	CORE_REGION	CENTRAL_COMP
Streptomyces lydicus WYEC 108	Sly4_3883	4559398	4560726	+	False	265	0.928571428571429	CORE_REGION	CENTRAL_COMP
Streptomyces lydicus WYEC 108	Sly4_3884	4560719	4561441	+	False	1237	0.936507936507937	CORE_REGION	CENTRAL_COMP
Streptomyces lydicus WYEC 108	Sly4_3885	4561561	4561992	-	False	2139	0.69047619047619	CORE_REGION	CENTRAL_COMP
Streptomyces lydicus WYEC 108	Sly4_3886	4561989	4562975	-	False	32971	0.119047619047619	CORE_REGION	CENTRAL_COMP
Streptomyces lydicus WYEC 108	Sly4_3887	4562972	4563202	-	False	32363	0.0238095238095238	CORE_REGION	CENTRAL_COMP
Streptomyces lydicus WYEC 108	Sly4_3888	4563502	4564077	-	False	2273	1	CORE_REGION	CENTRAL_COMP
Streptomyces lydicus WYEC 108	Sly4_3889	4564266	4564799	+	False	3115	0.896825396825397	CORE_REGION	CENTRAL_COMP
Streptomyces lydicus WYEC 108	Sly4_3890	4565129	4565314	+	False	12470	0.0714285714285714	CORE_REGION	CENTRAL_COMP
Streptomyces lydicus WYEC 108	Sly4_3891	4565627	4566955	+	False	13147	0.214285714285714	CORE_REGION	CENTRAL_COMP
Streptomyces lydicus WYEC 108	Sly4_3892	4567067	4567339	-	False	9121	0.436507936507937	CORE_REGION	CENTRAL_COMP
Streptomyces lydicus WYEC 108	Sly4_3893	4567559	4568290	+	False	10571	0.198412698412698	CORE_REGION	CENTRAL_COMP
Streptomyces lydicus WYEC 108	Sly4_3894	4568410	4569678	+	False	4375	0.928571428571429	CORE_REGION	CENTRAL_COMP
Streptomyces lydicus WYEC 108	Sly4_3895	4569830	4573441	-	False	4244	1	CORE_REGION	CENTRAL_COMP
Streptomyces lydicus WYEC 108	Sly4_3896	4573487	4573663	+	False	32984	0.0317460317460317	CORE_REGION	CENTRAL_COMP
Streptomyces lydicus WYEC 108	Sly4_3897	4573925	4575415	+	False	2671	0.579365079365079	CORE_REGION	CENTRAL_COMP
Streptomyces lydicus WYEC 108	Sly4_3898	4575438	4576118	+	False	3641	1	CORE_REGION	CENTRAL_COMP
Streptomyces lydicus WYEC 108	Sly4_3899	4576121	4577716	+	False	7806	1	CORE_REGION	CENTRAL_COMP
Streptomyces lydicus WYEC 108	Sly4_3900	4577889	4578227	+	False	91117	0.00793650793650794	CORE_REGION	CENTRAL_COMP
Streptomyces lydicus WYEC 108	Sly4_3901	4578227	4579195	+	False	548	0.73015873015873	CORE_REGION	CENTRAL_COMP
Streptomyces lydicus WYEC 108	Sly4_3902	4579192	4580367	+	False	1168	0.968253968253968	CORE_REGION	CENTRAL_COMP
Streptomyces lydicus WYEC 108	Sly4_3903	4580436	4581194	+	False	24648	0.182539682539683	CORE_REGION	CENTRAL_COMP
Streptomyces lydicus WYEC 108	Sly4_3904	4581237	4581446	-	False	209	1	CORE_REGION	CENTRAL_COMP
Streptomyces lydicus WYEC 108	Sly4_3905	4581443	4582267	-	False	2623	0.912698412698413	CORE_REGION	CENTRAL_COMP
Streptomyces lydicus WYEC 108	Sly4_3906	4582395	4582622	+	False	1517	0.952380952380952	CORE_REGION	CENTRAL_COMP
Streptomyces lydicus WYEC 108	Sly4_3907	4582737	4583588	-	False	1188	1	CORE_REGION	CENTRAL_COMP
Streptomyces lydicus WYEC 108	Sly4_3908	4583564	4584796	+	False	2075	0.507936507936508	CORE_REGION	CENTRAL_COMP
Streptomyces lydicus WYEC 108	Sly4_3909	4584818	4585180	-	False	33341	0.0238095238095238	CORE_REGION	CENTRAL_COMP
Streptomyces lydicus WYEC 108	Sly4_3910	4585798	4586016	+	False	32707	0.0476190476190476	CORE_REGION	CENTRAL_COMP
Streptomyces lydicus WYEC 108	Sly4_3911	4586130	4586924	-	False	7110	1	CORE_REGION	CENTRAL_COMP
Streptomyces lydicus WYEC 108	Sly4_3912	4586921	4588261	-	False	6330	0.626984126984127	CORE_REGION	CENTRAL_COMP
Streptomyces lydicus WYEC 108	Sly4_3913	4588373	4588645	-	False	32019	0.0317460317460317	CORE_REGION	CENTRAL_COMP
Streptomyces lydicus WYEC 108	Sly4_3914	4588871	4589890	+	False	706	0.301587301587302	CORE_REGION	CENTRAL_COMP
Streptomyces lydicus WYEC 108	Sly4_3915	4590032	4590646	+	False	11792	0.0396825396825397	CORE_REGION	CENTRAL_COMP
Streptomyces lydicus WYEC 108	Sly4_3916	4590849	4591808	+	False	620	0.857142857142857	CORE_REGION	CENTRAL_COMP
Streptomyces lydicus WYEC 108	Sly4_3917	4591816	4592757	-	False	12387	0.119047619047619	CORE_REGION	CENTRAL_COMP
Streptomyces lydicus WYEC 108	Sly4_3918	4593084	4593791	+	False	13041	0.246031746031746	CORE_REGION	CENTRAL_COMP
Streptomyces lydicus WYEC 108	Sly4_3919	4593866	4595023	+	False	3852	1	CORE_REGION	CENTRAL_COMP
Streptomyces lydicus WYEC 108	Sly4_3920	4595167	4596105	-	False	8986	0.73015873015873	CORE_REGION	CENTRAL_COMP
Streptomyces lydicus WYEC 108	Sly4_3921	4596114	4596788	-	False	1869	1	CORE_REGION	CENTRAL_COMP
Streptomyces lydicus WYEC 108	Sly4_3922	4596785	4597600	-	False	1281	1	CORE_REGION	CENTRAL_COMP
Streptomyces lydicus WYEC 108	Sly4_3923	4597835	4598662	+	False	2266	0.801587301587302	CORE_REGION	CENTRAL_COMP
Streptomyces lydicus WYEC 108	Sly4_3924	4598904	4600205	-	False	1395	0.166666666666667	CORE_REGION	CENTRAL_COMP
Streptomyces lydicus WYEC 108	Sly4_3925	4600498	4602573	-	False	3167	0.746031746031746	CORE_REGION	CENTRAL_COMP
Streptomyces lydicus WYEC 108	Sly4_3926	4603116	4604933	+	False	4026	0.976190476190476	CORE_REGION	CENTRAL_COMP
Streptomyces lydicus WYEC 108	Sly4_3927	4605291	4606766	+	False	1909	0.579365079365079	CORE_REGION	CENTRAL_COMP
Streptomyces lydicus WYEC 108	Sly4_3928	4606906	4608621	+	False	1632	0.53968253968254	CORE_REGION	CENTRAL_COMP
Streptomyces lydicus WYEC 108	Sly4_3929	4608757	4610412	-	False	4443	0.928571428571429	CORE_REGION	CENTRAL_COMP
Streptomyces lydicus WYEC 108	Sly4_3930	4610678	4612441	-	True	3260	1	CORE_REGION	CENTRAL_COMP
Streptomyces lydicus WYEC 108	Sly4_3931	4612720	4614873	+	False	7765	0.984126984126984	CORE_REGION	CENTRAL_COMP
Streptomyces lydicus WYEC 108	Sly4_3932	4616046	4616999	-	True	6963	1	CORE_REGION	CENTRAL_COMP
Streptomyces lydicus WYEC 108	Sly4_3933	4617218	4617694	-	False	4286	1	CORE_REGION	CENTRAL_COMP
Streptomyces lydicus WYEC 108	Sly4_3934	4617858	4619684	+	True	1822	1	CORE_REGION	CENTRAL_COMP
Streptomyces lydicus WYEC 108	Sly4_3935	4619991	4621286	+	True	2247	1	CORE_REGION	CENTRAL_COMP
Streptomyces lydicus WYEC 108	Sly4_3936	4621288	4623339	+	False	1033	0.611111111111111	CORE_REGION	CENTRAL_COMP
Streptomyces lydicus WYEC 108	Sly4_3937	4623495	4624316	+	False	8656	0.841269841269841	CORE_REGION	CENTRAL_COMP
Streptomyces lydicus WYEC 108	Sly4_3938	4624268	4624426	+	False	91196	0	CORE_REGION	CENTRAL_COMP
Streptomyces lydicus WYEC 108	Sly4_3939	4624787	4625632	+	False	8770	0.166666666666667	CORE_REGION	CENTRAL_COMP
Streptomyces lydicus WYEC 108	Sly4_3940	4625610	4625831	+	False	8770	0.166666666666667	CORE_REGION	CENTRAL_COMP
Streptomyces lydicus WYEC 108	Sly4_3941	4626041	4626886	+	False	8533	0.103174603174603	CORE_REGION	CENTRAL_COMP
Streptomyces lydicus WYEC 108	Sly4_3942	4627114	4627761	+	False	10857	0.0714285714285714	CORE_REGION	CENTRAL_COMP
Streptomyces lydicus WYEC 108	Sly4_3943	4627834	4629642	-	False	471	0.746031746031746	CORE_REGION	CENTRAL_COMP
Streptomyces lydicus WYEC 108	Sly4_3944	4629752	4630237	+	False	10322	0.873015873015873	CORE_REGION	CENTRAL_COMP
Streptomyces lydicus WYEC 108	Sly4_3945	4630518	4631213	+	True	9436	1	CORE_REGION	CENTRAL_COMP
Streptomyces lydicus WYEC 108	Sly4_3946	4631381	4632745	-	True	724	1	CORE_REGION	CENTRAL_COMP
Streptomyces lydicus WYEC 108	Sly4_3947	4632742	4633431	-	False	7699	0.992063492063492	CORE_REGION	CENTRAL_COMP
Streptomyces lydicus WYEC 108	Sly4_3948	4633605	4634477	-	False	12777	0.388888888888889	CORE_REGION	CENTRAL_COMP
Streptomyces lydicus WYEC 108	Sly4_3949	4634687	4634863	+	False	10904	0.0714285714285714	CORE_REGION	CENTRAL_COMP
Streptomyces lydicus WYEC 108	Sly4_3950	4634891	4635313	-	False	1778	0.841269841269841	CORE_REGION	CENTRAL_COMP
Streptomyces lydicus WYEC 108	Sly4_3951	4635364	4636215	-	False	1906	0.650793650793651	CORE_REGION	CENTRAL_COMP
Streptomyces lydicus WYEC 108	Sly4_3952	4636288	4637787	-	False	981	1	CORE_REGION	CENTRAL_COMP
Streptomyces lydicus WYEC 108	Sly4_3953	4637805	4638788	-	False	6291	1	CORE_REGION	CENTRAL_COMP
Streptomyces lydicus WYEC 108	Sly4_3954	4638791	4640008	-	False	4938	0.992063492063492	CORE_REGION	CENTRAL_COMP
Streptomyces lydicus WYEC 108	Sly4_3955	4640318	4640995	+	False	3350	0.936507936507937	CORE_REGION	CENTRAL_COMP
Streptomyces lydicus WYEC 108	Sly4_3956	4641165	4642208	+	False	395	0.603174603174603	CORE_REGION	CENTRAL_COMP
Streptomyces lydicus WYEC 108	Sly4_3957	4642228	4643802	-	False	9145	0.992063492063492	CORE_REGION	CENTRAL_COMP
Streptomyces lydicus WYEC 108	Sly4_3958	4644116	4645780	+	False	1093	0.96031746031746	CORE_REGION	CENTRAL_COMP
Streptomyces lydicus WYEC 108	Sly4_3959	4645915	4646478	-	True	8080	1	CORE_REGION	CENTRAL_COMP
Streptomyces lydicus WYEC 108	Sly4_3960	4646619	4647545	-	False	32130	0.0238095238095238	CORE_REGION	CENTRAL_COMP
Streptomyces lydicus WYEC 108	Sly4_3961	4647699	4648619	-	True	7622	1	CORE_REGION	CENTRAL_COMP
Streptomyces lydicus WYEC 108	Sly4_3962	4648771	4649910	-	False	7001	0.96031746031746	CORE_REGION	CENTRAL_COMP
Streptomyces lydicus WYEC 108	Sly4_3963	4649907	4651574	-	False	3426	1	CORE_REGION	CENTRAL_COMP
Streptomyces lydicus WYEC 108	Sly4_3964	4651571	4652488	-	False	1268	1	CORE_REGION	CENTRAL_COMP
Streptomyces lydicus WYEC 108	Sly4_3965	4652626	4654284	-	False	3920	1	CORE_REGION	CENTRAL_COMP
Streptomyces lydicus WYEC 108	Sly4_3966	4654281	4655315	-	True	6132	1	CORE_REGION	CENTRAL_COMP
Streptomyces lydicus WYEC 108	Sly4_3967	4655312	4656505	-	True	7626	1	CORE_REGION	CENTRAL_COMP
Streptomyces lydicus WYEC 108	Sly4_3968	4656731	4657270	+	False	7177	1	CORE_REGION	CENTRAL_COMP
Streptomyces lydicus WYEC 108	Sly4_3969	4657376	4657966	-	True	9653	1	CORE_REGION	CENTRAL_COMP
Streptomyces lydicus WYEC 108	Sly4_3970	4657969	4659489	-	False	9475	0.976190476190476	CORE_REGION	CENTRAL_COMP
Streptomyces lydicus WYEC 108	Sly4_3971	4659637	4661319	+	False	4031	1	CORE_REGION	CENTRAL_COMP
Streptomyces lydicus WYEC 108	Sly4_3972	4661381	4662055	-	False	21492	0.285714285714286	CORE_REGION	CENTRAL_COMP
Streptomyces lydicus WYEC 108	Sly4_3973	4662052	4663371	-	False	5145	1	CORE_REGION	CENTRAL_COMP
Streptomyces lydicus WYEC 108	Sly4_3974	4663446	4664117	-	False	349	1	CORE_REGION	CENTRAL_COMP
Streptomyces lydicus WYEC 108	Sly4_3975	4664287	4665237	+	False	4689	1	CORE_REGION	CENTRAL_COMP
Streptomyces lydicus WYEC 108	Sly4_3976	4665234	4665557	+	False	9720	1	CORE_REGION	CENTRAL_COMP
Streptomyces lydicus WYEC 108	Sly4_3977	4665557	4666273	+	False	9279	1	CORE_REGION	CENTRAL_COMP
Streptomyces lydicus WYEC 108	Sly4_3978	4666270	4666764	+	False	7716	1	CORE_REGION	CENTRAL_COMP
Streptomyces lydicus WYEC 108	Sly4_3979	4666764	4667807	+	False	406	1	CORE_REGION	CENTRAL_COMP
Streptomyces lydicus WYEC 108	Sly4_3980	4668333	4669466	+	False	623	0.722222222222222	CORE_REGION	CENTRAL_COMP
Streptomyces lydicus WYEC 108	Sly4_3981	4669655	4669978	-	True	9290	1	CORE_REGION	CENTRAL_COMP
Streptomyces lydicus WYEC 108	Sly4_3982	4670010	4671122	-	False	28	1	CORE_REGION	CENTRAL_COMP
Streptomyces lydicus WYEC 108	Sly4_3983	4671506	4672948	-	False	4000	0.984126984126984	CORE_REGION	CENTRAL_COMP
Streptomyces lydicus WYEC 108	Sly4_3984	4673123	4674490	-	False	13053	0.46031746031746	CORE_REGION	CENTRAL_COMP
Streptomyces lydicus WYEC 108	Sly4_3985	4674613	4675047	+	False	11793	0.698412698412698	CORE_REGION	CENTRAL_COMP
Streptomyces lydicus WYEC 108	Sly4_3986	4675129	4675491	-	False	310	1	CORE_REGION	CENTRAL_COMP
Streptomyces lydicus WYEC 108	Sly4_3987	4675618	4676268	+	False	2243	0.507936507936508	CORE_REGION	CENTRAL_COMP
Streptomyces lydicus WYEC 108	Sly4_3988	4676454	4677701	-	False	4375	0.928571428571429	CORE_REGION	CENTRAL_COMP
Streptomyces lydicus WYEC 108	Sly4_3989	4677816	4678742	+	False	8448	0.5	CORE_REGION	CENTRAL_COMP
Streptomyces lydicus WYEC 108	Sly4_3990	4679542	4680378	+	False	7053	0.992063492063492	CORE_REGION	CENTRAL_COMP
Streptomyces lydicus WYEC 108	Sly4_3991	4680389	4680919	+	True	4870	1	CORE_REGION	CENTRAL_COMP
Streptomyces lydicus WYEC 108	Sly4_3992	4681004	4682623	+	False	6796	1	CORE_REGION	CENTRAL_COMP
Streptomyces lydicus WYEC 108	Sly4_3993	4682647	4684032	+	False	2884	1	CORE_REGION	CENTRAL_COMP
Streptomyces lydicus WYEC 108	Sly4_3994	4684029	4685498	+	True	2084	1	CORE_REGION	CENTRAL_COMP
Streptomyces lydicus WYEC 108	Sly4_3995	4685645	4687639	+	False	3012	1	CORE_REGION	CENTRAL_COMP
Streptomyces lydicus WYEC 108	Sly4_3996	4687718	4688458	-	True	3213	1	CORE_REGION	CENTRAL_COMP
Streptomyces lydicus WYEC 108	Sly4_3997	4688484	4689950	-	False	4100	1	CORE_REGION	CENTRAL_COMP
Streptomyces lydicus WYEC 108	Sly4_3998	4689947	4690603	-	True	120	1	CORE_REGION	CENTRAL_COMP
Streptomyces lydicus WYEC 108	Sly4_3999	4690600	4690773	-	False	3067	1	CORE_REGION	CENTRAL_COMP
Streptomyces lydicus WYEC 108	Sly4_4000	4690855	4691577	-	False	4016	0.714285714285714	CORE_REGION	CENTRAL_COMP
Streptomyces lydicus WYEC 108	Sly4_4001	4691615	4692385	-	True	1988	1	CORE_REGION	CENTRAL_COMP
Streptomyces lydicus WYEC 108	Sly4_4002	4692567	4692821	+	True	5641	1	CORE_REGION	CENTRAL_COMP
Streptomyces lydicus WYEC 108	Sly4_4003	4693057	4694013	-	False	9040	0.992063492063492	CORE_REGION	CENTRAL_COMP
Streptomyces lydicus WYEC 108	Sly4_4004	4694126	4694653	-	False	1475	1	CORE_REGION	CENTRAL_COMP
Streptomyces lydicus WYEC 108	Sly4_4005	4694973	4695683	+	False	8782	1	CORE_REGION	CENTRAL_COMP
Streptomyces lydicus WYEC 108	Sly4_4006	4696055	4696603	+	False	4999	0.992063492063492	CORE_REGION	CENTRAL_COMP
Streptomyces lydicus WYEC 108	Sly4_4007	4696645	4698123	+	False	1150	0.96031746031746	CORE_REGION	CENTRAL_COMP
Streptomyces lydicus WYEC 108	Sly4_4008	4698190	4699611	-	False	9093	0.968253968253968	CORE_REGION	CENTRAL_COMP
Streptomyces lydicus WYEC 108	Sly4_4009	4699605	4701509	-	False	10507	0.0952380952380952	CORE_REGION	CENTRAL_COMP
Streptomyces lydicus WYEC 108	Sly4_4010	4701777	4701911	-	False	2948	0.928571428571429	CORE_REGION	CENTRAL_COMP
Streptomyces lydicus WYEC 108	Sly4_4011	4702263	4702952	-	False	3396	1	CORE_REGION	CENTRAL_COMP
Streptomyces lydicus WYEC 108	Sly4_4012	4702968	4705589	-	True	6343	1	CORE_REGION	CENTRAL_COMP
Streptomyces lydicus WYEC 108	Sly4_4013	4705640	4707694	-	True	6133	1	CORE_REGION	CENTRAL_COMP
Streptomyces lydicus WYEC 108	Sly4_4014	4707821	4707949	+	False	14619	0.0634920634920635	CORE_REGION	CENTRAL_COMP
Streptomyces lydicus WYEC 108	Sly4_4015	4708015	4708548	-	False	1577	1	CORE_REGION	CENTRAL_COMP
Streptomyces lydicus WYEC 108	Sly4_4016	4708545	4709681	-	True	2775	1	CORE_REGION	CENTRAL_COMP
Streptomyces lydicus WYEC 108	Sly4_4017	4709762	4710640	-	False	3118	1	CORE_REGION	CENTRAL_COMP
Streptomyces lydicus WYEC 108	Sly4_4018	4710847	4711977	-	True	5816	1	CORE_REGION	CENTRAL_COMP
Streptomyces lydicus WYEC 108	Sly4_4019	4712038	4712598	+	False	10486	0.103174603174603	CORE_REGION	CENTRAL_COMP
Streptomyces lydicus WYEC 108	Sly4_4020	4713009	4714916	-	False	8851	1	CORE_REGION	CENTRAL_COMP
Streptomyces lydicus WYEC 108	Sly4_4021	4715294	4715431	+	False	9185	0.936507936507937	CORE_REGION	CENTRAL_COMP
Streptomyces lydicus WYEC 108	Sly4_4022	4715618	4715911	+	False	8660	0.714285714285714	CORE_REGION	CENTRAL_COMP
Streptomyces lydicus WYEC 108	Sly4_4023	4715908	4716225	+	False	6590	0.880952380952381	CORE_REGION	CENTRAL_COMP
Streptomyces lydicus WYEC 108	Sly4_4024	4716229	4717368	+	True	3935	1	CORE_REGION	CENTRAL_COMP
Streptomyces lydicus WYEC 108	Sly4_4025	4717383	4717889	+	True	8494	1	CORE_REGION	CENTRAL_COMP
Streptomyces lydicus WYEC 108	Sly4_4026	4718025	4718750	+	True	5369	1	CORE_REGION	CENTRAL_COMP
Streptomyces lydicus WYEC 108	Sly4_4027	4719005	4720126	+	True	462	1	CORE_REGION	CENTRAL_COMP
Streptomyces lydicus WYEC 108	Sly4_4028	4720123	4721220	+	True	1834	1	CORE_REGION	CENTRAL_COMP
Streptomyces lydicus WYEC 108	Sly4_4029	4721527	4722144	+	True	7534	1	CORE_REGION	CENTRAL_COMP
Streptomyces lydicus WYEC 108	Sly4_4030	4722225	4722551	-	False	7608	1	CORE_REGION	CENTRAL_COMP
Streptomyces lydicus WYEC 108	Sly4_4031	4722598	4723572	-	True	5486	1	CORE_REGION	CENTRAL_COMP
Streptomyces lydicus WYEC 108	Sly4_4032	4723687	4724634	-	False	8266	0.992063492063492	CORE_REGION	CENTRAL_COMP
Streptomyces lydicus WYEC 108	Sly4_4033	4724631	4725158	-	False	3231	0.992063492063492	CORE_REGION	CENTRAL_COMP
Streptomyces lydicus WYEC 108	Sly4_4034	4725120	4725305	+	False	91403	0.00793650793650794	CORE_REGION	CENTRAL_COMP
Streptomyces lydicus WYEC 108	Sly4_4035	4725710	4725967	-	False	32838	0.0317460317460317	CORE_REGION	CENTRAL_COMP
Streptomyces lydicus WYEC 108	Sly4_4036	4726251	4727963	-	False	4372	1	CORE_REGION	CENTRAL_COMP
Streptomyces lydicus WYEC 108	Sly4_4037	4728071	4730281	-	False	8923	1	CORE_REGION	CENTRAL_COMP
Streptomyces lydicus WYEC 108	Sly4_4038	4730328	4732646	-	False	9449	1	CORE_REGION	CENTRAL_COMP
Streptomyces lydicus WYEC 108	Sly4_4039	4732671	4732817	-	False	91275	0	CORE_REGION	CENTRAL_COMP
Streptomyces lydicus WYEC 108	Sly4_4040	4732833	4734308	+	True	2788	1	CORE_REGION	CENTRAL_COMP
Streptomyces lydicus WYEC 108	Sly4_4041	4734398	4734991	-	False	16913	0.492063492063492	CORE_REGION	CENTRAL_COMP
Streptomyces lydicus WYEC 108	Sly4_4042	4735106	4736365	-	False	8393	1	CORE_REGION	CENTRAL_COMP
Streptomyces lydicus WYEC 108	Sly4_4043	4736444	4737526	-	True	6588	1	CORE_REGION	CENTRAL_COMP
Streptomyces lydicus WYEC 108	Sly4_4044	4737573	4738253	-	True	3186	1	CORE_REGION	CENTRAL_COMP
Streptomyces lydicus WYEC 108	Sly4_4045	4738615	4741269	+	False	3934	1	CORE_REGION	CENTRAL_COMP
Streptomyces lydicus WYEC 108	Sly4_4046	4741390	4742871	+	True	5920	1	CORE_REGION	CENTRAL_COMP
Streptomyces lydicus WYEC 108	Sly4_4047	4742968	4743999	-	True	3352	1	CORE_REGION	CENTRAL_COMP
Streptomyces lydicus WYEC 108	Sly4_4048	4744062	4745180	-	True	5319	1	CORE_REGION	CENTRAL_COMP
Streptomyces lydicus WYEC 108	Sly4_4049	4745304	4745621	-	True	1138	1	CORE_REGION	CENTRAL_COMP
Streptomyces lydicus WYEC 108	Sly4_4050	4745850	4746140	+	True	1593	1	CORE_REGION	CENTRAL_COMP
Streptomyces lydicus WYEC 108	Sly4_4051	4746223	4746813	+	False	7337	1	CORE_REGION	CENTRAL_COMP
Streptomyces lydicus WYEC 108	Sly4_4052	4746966	4747160	+	True	5798	1	CORE_REGION	CENTRAL_COMP
Streptomyces lydicus WYEC 108	Sly4_4053	4747179	4747625	+	True	1061	1	CORE_REGION	CENTRAL_COMP
Streptomyces lydicus WYEC 108	Sly4_4054	4747705	4748550	-	False	9939	0.547619047619048	CORE_REGION	CENTRAL_COMP
Streptomyces lydicus WYEC 108	Sly4_4055	4748616	4749953	-	True	7420	1	CORE_REGION	CENTRAL_COMP
Streptomyces lydicus WYEC 108	Sly4_4056	4750088	4750273	-	False	32076	0.0317460317460317	CORE_REGION	CENTRAL_COMP
Streptomyces lydicus WYEC 108	Sly4_4057	4750412	4751887	+	False	8463	0.976190476190476	CORE_REGION	CENTRAL_COMP
Streptomyces lydicus WYEC 108	Sly4_4058	4751978	4752703	-	False	12524	0.595238095238095	CORE_REGION	CENTRAL_COMP
Streptomyces lydicus WYEC 108	Sly4_4059	4752874	4753395	+	False	9684	0.619047619047619	CORE_REGION	CENTRAL_COMP
Streptomyces lydicus WYEC 108	Sly4_4060	4753492	4753950	-	False	11312	0.238095238095238	CORE_REGION	CENTRAL_COMP
Streptomyces lydicus WYEC 108	Sly4_4061	4754119	4754514	-	False	5970	0.80952380952381	CORE_REGION	CENTRAL_COMP
Streptomyces lydicus WYEC 108	Sly4_4062	4754747	4755712	-	False	758	0.992063492063492	CORE_REGION	CENTRAL_COMP
Streptomyces lydicus WYEC 108	Sly4_4063	4755855	4756829	+	False	599	0.944444444444444	CORE_REGION	CENTRAL_COMP
Streptomyces lydicus WYEC 108	Sly4_4064	4756947	4757753	+	False	12866	0.714285714285714	CORE_REGION	CENTRAL_COMP
Streptomyces lydicus WYEC 108	Sly4_4065	4757750	4758172	+	False	91160	0	CORE_REGION	CENTRAL_COMP
Streptomyces lydicus WYEC 108	Sly4_4066	4758217	4758936	+	False	12101	0.0793650793650794	CORE_REGION	CENTRAL_COMP
Streptomyces lydicus WYEC 108	Sly4_4067	4758987	4760432	+	False	9343	0.984126984126984	CORE_REGION	CENTRAL_COMP
Streptomyces lydicus WYEC 108	Sly4_4068	4760525	4761670	+	False	13197	0.896825396825397	CORE_REGION	CENTRAL_COMP
Streptomyces lydicus WYEC 108	Sly4_4069	4761882	4762058	-	False	91420	0	CORE_REGION	CENTRAL_COMP
Streptomyces lydicus WYEC 108	Sly4_4070	4762012	4762509	-	False	1879	0.46031746031746	CORE_REGION	CENTRAL_COMP
Streptomyces lydicus WYEC 108	Sly4_4071	4762628	4763374	+	False	163	0.984126984126984	CORE_REGION	CENTRAL_COMP
Streptomyces lydicus WYEC 108	Sly4_4072	4763408	4763860	-	False	5351	0.976190476190476	CORE_REGION	CENTRAL_COMP
Streptomyces lydicus WYEC 108	Sly4_4073	4763955	4764482	-	False	290	0.976190476190476	CORE_REGION	CENTRAL_COMP
Streptomyces lydicus WYEC 108	Sly4_4074	4764615	4765835	+	False	1331	0.968253968253968	CORE_REGION	CENTRAL_COMP
Streptomyces lydicus WYEC 108	Sly4_4075	4765925	4766374	+	False	714	0.849206349206349	CORE_REGION	CENTRAL_COMP
Streptomyces lydicus WYEC 108	Sly4_4076	4766393	4766950	-	False	1702	0.46031746031746	CORE_REGION	CENTRAL_COMP
Streptomyces lydicus WYEC 108	Sly4_4077	4767149	4767784	+	False	6891	0.5	CORE_REGION	CENTRAL_COMP
Streptomyces lydicus WYEC 108	Sly4_4078	4768235	4770067	+	False	4959	0.73015873015873	CORE_REGION	CENTRAL_COMP
Streptomyces lydicus WYEC 108	Sly4_4079	4770117	4771052	+	False	3605	0.261904761904762	CORE_REGION	CENTRAL_COMP
Streptomyces lydicus WYEC 108	Sly4_4080	4771097	4771576	-	False	3216	0.984126984126984	CORE_REGION	CENTRAL_COMP
Streptomyces lydicus WYEC 108	Sly4_4081	4771625	4772521	-	False	7330	0.857142857142857	CORE_REGION	CENTRAL_COMP
Streptomyces lydicus WYEC 108	Sly4_4082	4772831	4773958	-	False	7750	0.984126984126984	CORE_REGION	CENTRAL_COMP
Streptomyces lydicus WYEC 108	Sly4_4083	4773955	4774611	-	False	7333	0.650793650793651	CORE_REGION	CENTRAL_COMP
Streptomyces lydicus WYEC 108	Sly4_4084	4774615	4774992	-	False	6514	0.984126984126984	CORE_REGION	CENTRAL_COMP
Streptomyces lydicus WYEC 108	Sly4_4085	4775041	4775358	+	False	8907	0.992063492063492	CORE_REGION	CENTRAL_COMP
Streptomyces lydicus WYEC 108	Sly4_4086	4775635	4775808	+	False	6908	0.992063492063492	CORE_REGION	CENTRAL_COMP
Streptomyces lydicus WYEC 108	Sly4_4087	4776213	4776980	+	False	3990	0.96031746031746	CORE_REGION	CENTRAL_COMP
Streptomyces lydicus WYEC 108	Sly4_4088	4777115	4777507	+	False	3535	0.992063492063492	CORE_REGION	CENTRAL_COMP
Streptomyces lydicus WYEC 108	Sly4_4089	4777548	4778957	-	False	6136	0.992063492063492	CORE_REGION	CENTRAL_COMP
Streptomyces lydicus WYEC 108	Sly4_4090	4779179	4780966	+	True	5563	1	CORE_REGION	CENTRAL_COMP
Streptomyces lydicus WYEC 108	Sly4_4091	4781024	4781419	-	False	12752	0.587301587301587	CORE_REGION	CENTRAL_COMP
Streptomyces lydicus WYEC 108	Sly4_4092	4781748	4781879	+	False	91439	0	CORE_REGION	CENTRAL_COMP
Streptomyces lydicus WYEC 108	Sly4_4093	4781974	4782864	-	False	4216	0.992063492063492	CORE_REGION	CENTRAL_COMP
Streptomyces lydicus WYEC 108	Sly4_4094	4783089	4784261	-	False	6676	1	CORE_REGION	CENTRAL_COMP
Streptomyces lydicus WYEC 108	Sly4_4095	4784455	4785531	-	True	7962	1	CORE_REGION	CENTRAL_COMP
Streptomyces lydicus WYEC 108	Sly4_4096	4785958	4787037	+	True	2225	1	CORE_REGION	CENTRAL_COMP
Streptomyces lydicus WYEC 108	Sly4_4097	4787268	4788776	+	False	8939	1	CORE_REGION	CENTRAL_COMP
Streptomyces lydicus WYEC 108	Sly4_4098	4788786	4789787	+	True	459	1	CORE_REGION	CENTRAL_COMP
Streptomyces lydicus WYEC 108	Sly4_4099	4789836	4793510	+	False	10746	0.984126984126984	CORE_REGION	CENTRAL_COMP
Streptomyces lydicus WYEC 108	Sly4_4100	4793727	4795406	+	False	2510	0.928571428571429	CORE_REGION	CENTRAL_COMP
Streptomyces lydicus WYEC 108	Sly4_4101	4795497	4796426	-	True	9090	1	CORE_REGION	CENTRAL_COMP
Streptomyces lydicus WYEC 108	Sly4_4102	4796583	4797482	+	False	8875	0.992063492063492	CORE_REGION	CENTRAL_COMP
Streptomyces lydicus WYEC 108	Sly4_4103	4797741	4798640	+	False	157	0.658730158730159	CORE_REGION	CENTRAL_COMP
Streptomyces lydicus WYEC 108	Sly4_4104	4798706	4799269	+	False	1974	0.658730158730159	CORE_REGION	CENTRAL_COMP
Streptomyces lydicus WYEC 108	Sly4_4105	4799300	4799842	-	False	13233	0.857142857142857	CORE_REGION	CENTRAL_COMP
Streptomyces lydicus WYEC 108	Sly4_4106	4799927	4800115	-	False	6756	0.206349206349206	CORE_REGION	CENTRAL_COMP
Streptomyces lydicus WYEC 108	Sly4_4107	4800255	4801634	-	False	2289	1	CORE_REGION	CENTRAL_COMP
Streptomyces lydicus WYEC 108	Sly4_4108	4802098	4803873	-	False	13367	0.976190476190476	CORE_REGION	CENTRAL_COMP
Streptomyces lydicus WYEC 108	Sly4_4109	4804071	4804937	-	False	11528	0.674603174603175	CORE_REGION	CENTRAL_COMP
Streptomyces lydicus WYEC 108	Sly4_4110	4805166	4806221	+	True	2959	1	CORE_REGION	CENTRAL_COMP
Streptomyces lydicus WYEC 108	Sly4_4111	4806211	4807137	+	True	6365	1	CORE_REGION	CENTRAL_COMP
Streptomyces lydicus WYEC 108	Sly4_4112	4807241	4808152	+	True	2595	1	CORE_REGION	CENTRAL_COMP
Streptomyces lydicus WYEC 108	Sly4_4113	4808175	4808951	+	True	9534	1	CORE_REGION	CENTRAL_COMP
Streptomyces lydicus WYEC 108	Sly4_4114	4809115	4809876	-	False	4917	1	CORE_REGION	CENTRAL_COMP
Streptomyces lydicus WYEC 108	Sly4_4115	4810257	4811501	-	False	46	0.333333333333333	CORE_REGION	CENTRAL_COMP
Streptomyces lydicus WYEC 108	Sly4_4116	4811684	4812394	-	False	2146	0.158730158730159	CORE_REGION	CENTRAL_COMP
Streptomyces lydicus WYEC 108	Sly4_4117	4812730	4814133	-	False	4582	0.5	CORE_REGION	CENTRAL_COMP
Streptomyces lydicus WYEC 108	Sly4_4118	4814150	4814464	-	False	779	0.531746031746032	CORE_REGION	CENTRAL_COMP
Streptomyces lydicus WYEC 108	Sly4_4119	4814898	4815842	+	False	5764	0.468253968253968	CORE_REGION	CENTRAL_COMP
Streptomyces lydicus WYEC 108	Sly4_4120	4815972	4816895	-	False	8073	0.317460317460317	CORE_REGION	CENTRAL_COMP
Streptomyces lydicus WYEC 108	Sly4_4121	4816929	4817057	-	False	91378	0	CORE_REGION	CENTRAL_COMP
Streptomyces lydicus WYEC 108	Sly4_4122	4817102	4818670	-	False	6434	0.515873015873016	CORE_REGION	CENTRAL_COMP
Streptomyces lydicus WYEC 108	Sly4_4123	4818856	4819914	+	False	1374	0.579365079365079	CORE_REGION	CENTRAL_COMP
Streptomyces lydicus WYEC 108	Sly4_4124	4819923	4820657	+	False	12636	0.515873015873016	CORE_REGION	CENTRAL_COMP
Streptomyces lydicus WYEC 108	Sly4_4125	4820645	4821475	-	True	7309	1	CORE_REGION	CENTRAL_COMP
Streptomyces lydicus WYEC 108	Sly4_4126	4821472	4822722	-	True	3735	1	CORE_REGION	CENTRAL_COMP
Streptomyces lydicus WYEC 108	Sly4_4127	4823434	4824360	-	True	1414	1	CORE_REGION	CENTRAL_COMP
Streptomyces lydicus WYEC 108	Sly4_4128	4824577	4825998	-	False	5743	1	CORE_REGION	CENTRAL_COMP
Streptomyces lydicus WYEC 108	Sly4_4129	4825995	4828385	-	False	8441	0.992063492063492	CORE_REGION	CENTRAL_COMP
Streptomyces lydicus WYEC 108	Sly4_4130	4828485	4828931	-	False	6912	1	CORE_REGION	CENTRAL_COMP
Streptomyces lydicus WYEC 108	Sly4_4131	4828928	4829572	-	False	1264	1	CORE_REGION	CENTRAL_COMP
Streptomyces lydicus WYEC 108	Sly4_4132	4829657	4830445	-	False	5568	1	CORE_REGION	CENTRAL_COMP
Streptomyces lydicus WYEC 108	Sly4_4133	4830591	4831418	-	False	7633	1	CORE_REGION	CENTRAL_COMP
Streptomyces lydicus WYEC 108	Sly4_4134	4831664	4832158	+	False	3652	1	CORE_REGION	CENTRAL_COMP
Streptomyces lydicus WYEC 108	Sly4_4135	4832122	4832265	+	False	91001	0	CORE_REGION	CENTRAL_COMP
Streptomyces lydicus WYEC 108	Sly4_4136	4832480	4833130	+	False	1958	0.968253968253968	CORE_REGION	CENTRAL_COMP
Streptomyces lydicus WYEC 108	Sly4_4137	4833165	4834625	-	True	1241	1	CORE_REGION	CENTRAL_COMP
Streptomyces lydicus WYEC 108	Sly4_4138	4834884	4836410	-	False	3055	1	CORE_REGION	CENTRAL_COMP
Streptomyces lydicus WYEC 108	Sly4_4139	4837238	4837948	+	False	7884	1	CORE_REGION	CENTRAL_COMP
Streptomyces lydicus WYEC 108	Sly4_4140	4838467	4838757	+	False	13148	0.825396825396825	CORE_REGION	CENTRAL_COMP
Streptomyces lydicus WYEC 108	Sly4_4141	4839004	4839972	-	True	6103	1	CORE_REGION	CENTRAL_COMP
Streptomyces lydicus WYEC 108	Sly4_4142	4840087	4840677	-	False	2975	1	CORE_REGION	CENTRAL_COMP
Streptomyces lydicus WYEC 108	Sly4_4143	4840818	4841663	-	True	2211	1	CORE_REGION	CENTRAL_COMP
Streptomyces lydicus WYEC 108	Sly4_4144	4842031	4842231	-	False	91125	0.00793650793650794	CORE_REGION	CENTRAL_COMP
Streptomyces lydicus WYEC 108	Sly4_4145	4842250	4843719	+	False	7120	1	CORE_REGION	CENTRAL_COMP
Streptomyces lydicus WYEC 108	Sly4_4146	4844338	4844721	+	False	32124	0.00793650793650794	CORE_REGION	CENTRAL_COMP
Streptomyces lydicus WYEC 108	Sly4_4147	4844967	4846085	-	False	49647	0.0158730158730159	CORE_REGION	CENTRAL_COMP
Streptomyces lydicus WYEC 108	Sly4_4148	4846674	4847015	+	False	33015	0.0317460317460317	CORE_REGION	CENTRAL_COMP
Streptomyces lydicus WYEC 108	Sly4_4149	4847200	4847883	-	False	5648	0.642857142857143	CORE_REGION	CENTRAL_COMP
Streptomyces lydicus WYEC 108	Sly4_4150	4848715	4849365	+	False	32774	0.0158730158730159	CORE_REGION	CENTRAL_COMP
Streptomyces lydicus WYEC 108	Sly4_4151	4850188	4850769	+	False	33250	0.00793650793650794	CORE_REGION	CENTRAL_COMP
Streptomyces lydicus WYEC 108	Sly4_4152	4850949	4852274	+	False	4056	0.888888888888889	CORE_REGION	CENTRAL_COMP
Streptomyces lydicus WYEC 108	Sly4_4153	4852519	4853007	+	False	7182	0.968253968253968	CORE_REGION	CENTRAL_COMP
