## Supplementary material for "Ribosomal RNA operons define a central functional compartment in the *Streptomyces* chromosome": Supplemental_Table_S6.xlsx (part 43 of 100)

### Sheet: TableS6 (continued)
genome_id	cds_uniq_id	start	stop	orientation	core	ortholog_group	persistence_index	region_core_vs_arm	compartment
Streptomyces lydicus WYEC 108	Sly4_4154	4853348	4853833	+	False	12977	0.674603174603175	CORE_REGION	CENTRAL_COMP
Streptomyces lydicus WYEC 108	Sly4_4155	4853995	4854729	+	False	8635	0.912698412698413	CORE_REGION	CENTRAL_COMP
Streptomyces lydicus WYEC 108	Sly4_4156	4854830	4855810	-	False	8391	0.746031746031746	CORE_REGION	CENTRAL_COMP
Streptomyces lydicus WYEC 108	Sly4_4157	4856293	4856601	+	False	12848	0.841269841269841	CORE_REGION	CENTRAL_COMP
Streptomyces lydicus WYEC 108	Sly4_4158	4856847	4858133	+	False	10248	0.357142857142857	CORE_REGION	CENTRAL_COMP
Streptomyces lydicus WYEC 108	Sly4_4159	4858139	4859407	+	False	2944	0.761904761904762	CORE_REGION	CENTRAL_COMP
Streptomyces lydicus WYEC 108	Sly4_4160	4859397	4860719	+	False	10815	0.380952380952381	CORE_REGION	CENTRAL_COMP
Streptomyces lydicus WYEC 108	Sly4_4161	4860706	4861206	+	False	7957	0.714285714285714	CORE_REGION	CENTRAL_COMP
Streptomyces lydicus WYEC 108	Sly4_4162	4861203	4862381	+	False	3088	0.738095238095238	CORE_REGION	CENTRAL_COMP
Streptomyces lydicus WYEC 108	Sly4_4163	4862415	4862927	-	False	16756	0.00793650793650794	CORE_REGION	CENTRAL_COMP
Streptomyces lydicus WYEC 108	Sly4_4164	4862982	4863467	-	False	88217	0.00793650793650794	CORE_REGION	CENTRAL_COMP
Streptomyces lydicus WYEC 108	Sly4_4165	4863871	4864395	+	False	2846	0.992063492063492	CORE_REGION	CENTRAL_COMP
Streptomyces lydicus WYEC 108	Sly4_4166	4864564	4864725	+	False	91442	0	CORE_REGION	CENTRAL_COMP
Streptomyces lydicus WYEC 108	Sly4_4167	4865266	4866171	-	False	26034	0.0555555555555556	CORE_REGION	CENTRAL_COMP
Streptomyces lydicus WYEC 108	Sly4_4168	4866270	4866875	-	False	26023	0.0555555555555556	CORE_REGION	CENTRAL_COMP
Streptomyces lydicus WYEC 108	Sly4_4169	4866986	4867681	-	False	31398	0.00793650793650794	CORE_REGION	CENTRAL_COMP
Streptomyces lydicus WYEC 108	Sly4_4170	4867898	4868278	-	False	91294	0	CORE_REGION	CENTRAL_COMP
Streptomyces lydicus WYEC 108	Sly4_4171	4868650	4869600	-	False	16408	0.642857142857143	CORE_REGION	CENTRAL_COMP
Streptomyces lydicus WYEC 108	Sly4_4172	4869650	4870021	+	False	10928	0.650793650793651	CORE_REGION	CENTRAL_COMP
Streptomyces lydicus WYEC 108	Sly4_4173	4870023	4870292	-	False	209	1	CORE_REGION	CENTRAL_COMP
Streptomyces lydicus WYEC 108	Sly4_4174	4870289	4871137	-	False	3989	0.976190476190476	CORE_REGION	CENTRAL_COMP
Streptomyces lydicus WYEC 108	Sly4_4175	4871249	4871659	+	False	124	1	CORE_REGION	CENTRAL_COMP
Streptomyces lydicus WYEC 108	Sly4_4176	4871970	4872875	+	False	41	0.761904761904762	CORE_REGION	CENTRAL_COMP
Streptomyces lydicus WYEC 108	Sly4_4177	4872941	4873528	+	False	10309	0.373015873015873	CORE_REGION	CENTRAL_COMP
Streptomyces lydicus WYEC 108	Sly4_4178	4873676	4874155	-	False	9499	0.0873015873015873	CORE_REGION	CENTRAL_COMP
Streptomyces lydicus WYEC 108	Sly4_4179	4874239	4874811	+	False	5767	0.53968253968254	CORE_REGION	CENTRAL_COMP
Streptomyces lydicus WYEC 108	Sly4_4180	4874915	4875796	-	False	3725	0.380952380952381	CORE_REGION	CENTRAL_COMP
Streptomyces lydicus WYEC 108	Sly4_4181	4875793	4880211	-	False	5040	0.357142857142857	CORE_REGION	CENTRAL_COMP
Streptomyces lydicus WYEC 108	Sly4_4182	4880371	4882197	+	False	430	0.746031746031746	CORE_REGION	CENTRAL_COMP
Streptomyces lydicus WYEC 108	Sly4_4183	4882228	4882488	-	False	33311	0.0238095238095238	CORE_REGION	CENTRAL_COMP
Streptomyces lydicus WYEC 108	Sly4_4184	4882758	4884212	-	False	10669	0.30952380952381	CORE_REGION	CENTRAL_COMP
Streptomyces lydicus WYEC 108	Sly4_4185	4884352	4885095	+	False	693	0.984126984126984	CORE_REGION	CENTRAL_COMP
Streptomyces lydicus WYEC 108	Sly4_4186	4885271	4886920	+	True	1901	1	CORE_REGION	CENTRAL_COMP
Streptomyces lydicus WYEC 108	Sly4_4187	4886980	4891287	-	False	2301	0.857142857142857	CORE_REGION	CENTRAL_COMP
Streptomyces lydicus WYEC 108	Sly4_4188	4891481	4892284	-	False	6610	0.976190476190476	CORE_REGION	CENTRAL_COMP
Streptomyces lydicus WYEC 108	Sly4_4189	4893195	4893461	+	False	4313	0.380952380952381	CORE_REGION	CENTRAL_COMP
Streptomyces lydicus WYEC 108	Sly4_4190	4894295	4894750	+	False	30387	0.0952380952380952	CORE_REGION	CENTRAL_COMP
Streptomyces lydicus WYEC 108	Sly4_4191	4894753	4896426	+	False	1849	0.174603174603175	CORE_REGION	CENTRAL_COMP
Streptomyces lydicus WYEC 108	Sly4_4192	4896633	4897283	-	False	10461	0.0555555555555556	CORE_REGION	CENTRAL_COMP
Streptomyces lydicus WYEC 108	Sly4_4193	4897639	4898439	-	False	9344	0.373015873015873	CORE_REGION	CENTRAL_COMP
Streptomyces lydicus WYEC 108	Sly4_4194	4898436	4898597	-	False	90929	0	CORE_REGION	CENTRAL_COMP
Streptomyces lydicus WYEC 108	Sly4_4195	4898565	4899584	+	False	2416	0.984126984126984	CORE_REGION	CENTRAL_COMP
Streptomyces lydicus WYEC 108	Sly4_4196	4899906	4900811	+	False	4445	1	CORE_REGION	CENTRAL_COMP
Streptomyces lydicus WYEC 108	Sly4_4197	4901034	4901909	+	False	5182	0.80952380952381	CORE_REGION	CENTRAL_COMP
Streptomyces lydicus WYEC 108	Sly4_4198	4902042	4902584	-	False	12589	0.722222222222222	CORE_REGION	CENTRAL_COMP
Streptomyces lydicus WYEC 108	Sly4_4199	4902942	4903733	+	False	6890	0.968253968253968	CORE_REGION	CENTRAL_COMP
Streptomyces lydicus WYEC 108	Sly4_4200	4903740	4905584	+	False	3097	0.912698412698413	CORE_REGION	CENTRAL_COMP
Streptomyces lydicus WYEC 108	Sly4_4201	4905610	4906929	+	False	7360	0.833333333333333	CORE_REGION	CENTRAL_COMP
Streptomyces lydicus WYEC 108	Sly4_4202	4906926	4909256	+	False	4411	0.857142857142857	CORE_REGION	CENTRAL_COMP
Streptomyces lydicus WYEC 108	Sly4_4203	4909567	4911126	+	False	2897	1	CORE_REGION	CENTRAL_COMP
Streptomyces lydicus WYEC 108	Sly4_4204	4911271	4912041	+	False	5535	0.944444444444444	CORE_REGION	CENTRAL_COMP
Streptomyces lydicus WYEC 108	Sly4_4205	4912155	4912997	-	False	1094	0.896825396825397	CORE_REGION	CENTRAL_COMP
Streptomyces lydicus WYEC 108	Sly4_4206	4913247	4915847	-	False	1044	1	CORE_REGION	CENTRAL_COMP
Streptomyces lydicus WYEC 108	Sly4_4207	4915758	4915892	+	False	32410	0.0158730158730159	CORE_REGION	CENTRAL_COMP
Streptomyces lydicus WYEC 108	Sly4_4208	4915859	4916332	-	False	1809	1	CORE_REGION	CENTRAL_COMP
Streptomyces lydicus WYEC 108	Sly4_4209	4916687	4916905	+	False	9391	0.888888888888889	CORE_REGION	CENTRAL_COMP
Streptomyces lydicus WYEC 108	Sly4_4210	4916997	4917263	-	False	147	0.976190476190476	CORE_REGION	CENTRAL_COMP
Streptomyces lydicus WYEC 108	Sly4_4211	4917769	4917939	+	False	147	0.976190476190476	CORE_REGION	CENTRAL_COMP
Streptomyces lydicus WYEC 108	Sly4_4212	4917944	4918180	+	False	147	0.976190476190476	CORE_REGION	CENTRAL_COMP
Streptomyces lydicus WYEC 108	Sly4_4213	4918187	4919515	-	False	15545	0.0476190476190476	CORE_REGION	CENTRAL_COMP
Streptomyces lydicus WYEC 108	Sly4_4214	4919565	4920140	+	False	32913	0.0158730158730159	CORE_REGION	CENTRAL_COMP
Streptomyces lydicus WYEC 108	Sly4_4215	4920282	4920755	-	False	1419	0.904761904761905	CORE_REGION	CENTRAL_COMP
Streptomyces lydicus WYEC 108	Sly4_4216	4920928	4921773	-	False	7124	0.611111111111111	CORE_REGION	CENTRAL_COMP
Streptomyces lydicus WYEC 108	Sly4_4217	4921918	4922388	+	False	860	0.650793650793651	CORE_REGION	CENTRAL_COMP
Streptomyces lydicus WYEC 108	Sly4_4218	4922571	4923407	-	False	1891	1	CORE_REGION	CENTRAL_COMP
Streptomyces lydicus WYEC 108	Sly4_4219	4923598	4924329	-	False	9333	1	CORE_REGION	CENTRAL_COMP
Streptomyces lydicus WYEC 108	Sly4_4220	4924628	4924921	-	False	11383	0.841269841269841	CORE_REGION	CENTRAL_COMP
Streptomyces lydicus WYEC 108	Sly4_4221	4925059	4925223	-	False	1359	1	CORE_REGION	CENTRAL_COMP
Streptomyces lydicus WYEC 108	Sly4_4222	4925852	4926238	+	False	90930	0	CORE_REGION	CENTRAL_COMP
Streptomyces lydicus WYEC 108	Sly4_4223	4926647	4927147	-	True	6864	1	CORE_REGION	CENTRAL_COMP
Streptomyces lydicus WYEC 108	Sly4_4224	4927218	4927763	-	False	8697	1	CORE_REGION	CENTRAL_COMP
Streptomyces lydicus WYEC 108	Sly4_4225	4927974	4928192	-	False	19631	0.53968253968254	CORE_REGION	CENTRAL_COMP
Streptomyces lydicus WYEC 108	Sly4_4226	4928281	4929003	+	True	5157	1	CORE_REGION	CENTRAL_COMP
Streptomyces lydicus WYEC 108	Sly4_4227	4929079	4929705	-	False	6618	1	CORE_REGION	CENTRAL_COMP
Streptomyces lydicus WYEC 108	Sly4_4228	4929886	4930182	-	True	8622	1	CORE_REGION	CENTRAL_COMP
Streptomyces lydicus WYEC 108	Sly4_4229	4930366	4930992	-	False	12162	0.0555555555555556	CORE_REGION	CENTRAL_COMP
Streptomyces lydicus WYEC 108	Sly4_4230	4931049	4931378	-	False	32907	0.0158730158730159	CORE_REGION	CENTRAL_COMP
Streptomyces lydicus WYEC 108	Sly4_4231	4931346	4932842	+	False	10176	0.0793650793650794	CORE_REGION	CENTRAL_COMP
Streptomyces lydicus WYEC 108	Sly4_4232	4932848	4933498	-	False	32828	0.0634920634920635	CORE_REGION	CENTRAL_COMP
Streptomyces lydicus WYEC 108	Sly4_4233	4933495	4934199	-	False	5899	0.420634920634921	CORE_REGION	CENTRAL_COMP
Streptomyces lydicus WYEC 108	Sly4_4234	4934231	4934740	-	False	33210	0.0238095238095238	CORE_REGION	CENTRAL_COMP
Streptomyces lydicus WYEC 108	Sly4_4235	4934876	4935112	-	False	32994	0.150793650793651	CORE_REGION	CENTRAL_COMP
Streptomyces lydicus WYEC 108	Sly4_4236	4935125	4935499	-	False	17101	0.293650793650794	CORE_REGION	CENTRAL_COMP
Streptomyces lydicus WYEC 108	Sly4_4237	4935688	4937922	+	False	8884	0.325396825396825	CORE_REGION	CENTRAL_COMP
Streptomyces lydicus WYEC 108	Sly4_4238	4937990	4939237	-	False	11001	0.396825396825397	CORE_REGION	CENTRAL_COMP
Streptomyces lydicus WYEC 108	Sly4_4239	4939244	4939414	-	False	13183	0.642857142857143	CORE_REGION	CENTRAL_COMP
Streptomyces lydicus WYEC 108	Sly4_4240	4939676	4940773	-	False	7964	0.888888888888889	CORE_REGION	CENTRAL_COMP
Streptomyces lydicus WYEC 108	Sly4_4241	4940904	4941251	-	False	12724	0.325396825396825	CORE_REGION	CENTRAL_COMP
Streptomyces lydicus WYEC 108	Sly4_4242	4941405	4941956	-	False	991	0.801587301587302	CORE_REGION	CENTRAL_COMP
Streptomyces lydicus WYEC 108	Sly4_4243	4942112	4942543	+	False	6	0.841269841269841	CORE_REGION	CENTRAL_COMP
Streptomyces lydicus WYEC 108	Sly4_4244	4942726	4942932	-	False	1536	0.992063492063492	CORE_REGION	CENTRAL_COMP
Streptomyces lydicus WYEC 108	Sly4_4245	4943035	4944273	-	False	393	0.952380952380952	CORE_REGION	CENTRAL_COMP
Streptomyces lydicus WYEC 108	Sly4_4246	4944633	4945082	+	False	407	0.396825396825397	CORE_REGION	CENTRAL_COMP
Streptomyces lydicus WYEC 108	Sly4_4247	4945326	4946402	-	False	6169	0.492063492063492	CORE_REGION	CENTRAL_COMP
Streptomyces lydicus WYEC 108	Sly4_4248	4946498	4946749	-	False	5896	0.214285714285714	CORE_REGION	CENTRAL_COMP
Streptomyces lydicus WYEC 108	Sly4_4249	4946961	4947617	-	False	32884	0.0634920634920635	CORE_REGION	CENTRAL_COMP
Streptomyces lydicus WYEC 108	Sly4_4250	4947614	4948231	-	False	3392	0.0873015873015873	CORE_REGION	CENTRAL_COMP
Streptomyces lydicus WYEC 108	Sly4_4251	4948498	4949976	-	False	1814	0.992063492063492	CORE_REGION	CENTRAL_COMP
Streptomyces lydicus WYEC 108	Sly4_4252	4950158	4951009	+	False	7162	0.76984126984127	CORE_REGION	CENTRAL_COMP
Streptomyces lydicus WYEC 108	Sly4_4253	4951053	4951874	-	False	20134	0.103174603174603	CORE_REGION	CENTRAL_COMP
Streptomyces lydicus WYEC 108	Sly4_4254	4951903	4953447	+	False	513	1	CORE_REGION	CENTRAL_COMP
Streptomyces lydicus WYEC 108	Sly4_4255	4953632	4955161	-	False	33372	0.0238095238095238	CORE_REGION	CENTRAL_COMP
Streptomyces lydicus WYEC 108	Sly4_4256	4955378	4955716	-	False	147	0.976190476190476	CORE_REGION	CENTRAL_COMP
Streptomyces lydicus WYEC 108	Sly4_4257	4955830	4956624	+	False	2623	0.912698412698413	CORE_REGION	CENTRAL_COMP
Streptomyces lydicus WYEC 108	Sly4_4258	4956617	4956844	+	False	209	1	CORE_REGION	CENTRAL_COMP
Streptomyces lydicus WYEC 108	Sly4_4259	4956845	4957303	-	False	7415	0.634920634920635	CORE_REGION	CENTRAL_COMP
Streptomyces lydicus WYEC 108	Sly4_4260	4957401	4958012	+	False	1937	0.920634920634921	CORE_REGION	CENTRAL_COMP
Streptomyces lydicus WYEC 108	Sly4_4261	4958136	4958534	+	False	91281	0.00793650793650794	CORE_REGION	CENTRAL_COMP
Streptomyces lydicus WYEC 108	Sly4_4262	4958864	4959466	+	False	5392	0.992063492063492	CORE_REGION	CENTRAL_COMP
Streptomyces lydicus WYEC 108	Sly4_4263	4959543	4961180	+	False	229	0.880952380952381	CORE_REGION	CENTRAL_COMP
Streptomyces lydicus WYEC 108	Sly4_4264	4961258	4962496	-	False	6030	0.531746031746032	CORE_REGION	CENTRAL_COMP
Streptomyces lydicus WYEC 108	Sly4_4265	4962496	4963308	-	False	3171	1	CORE_REGION	CENTRAL_COMP
Streptomyces lydicus WYEC 108	Sly4_4266	4963379	4963564	-	False	91331	0	CORE_REGION	CENTRAL_COMP
Streptomyces lydicus WYEC 108	Sly4_4267	4963573	4964067	-	False	6678	0.531746031746032	CORE_REGION	CENTRAL_COMP
Streptomyces lydicus WYEC 108	Sly4_4268	4964333	4965322	+	False	1569	0.23015873015873	CORE_REGION	CENTRAL_COMP
Streptomyces lydicus WYEC 108	Sly4_4269	4965319	4966167	+	False	1618	0.23015873015873	CORE_REGION	CENTRAL_COMP
Streptomyces lydicus WYEC 108	Sly4_4270	4966230	4966388	-	False	32898	0.00793650793650794	CORE_REGION	CENTRAL_COMP
Streptomyces lydicus WYEC 108	Sly4_4271	4966344	4968560	+	False	8425	1	CORE_REGION	CENTRAL_COMP
Streptomyces lydicus WYEC 108	Sly4_4272	4968775	4970907	+	False	30414	0.119047619047619	CORE_REGION	CENTRAL_COMP
Streptomyces lydicus WYEC 108	Sly4_4273	4971134	4971913	+	False	32647	0.0238095238095238	CORE_REGION	CENTRAL_COMP
Streptomyces lydicus WYEC 108	Sly4_4274	4972030	4973691	-	False	233	1	CORE_REGION	CENTRAL_COMP
Streptomyces lydicus WYEC 108	Sly4_4275	4973930	4974568	+	False	1295	0.69047619047619	CORE_REGION	CENTRAL_COMP
Streptomyces lydicus WYEC 108	Sly4_4276	4974756	4975685	+	False	240	0.793650793650794	CORE_REGION	CENTRAL_COMP
Streptomyces lydicus WYEC 108	Sly4_4277	4975682	4978225	+	False	8912	0.158730158730159	CORE_REGION	CENTRAL_COMP
Streptomyces lydicus WYEC 108	Sly4_4278	4978244	4978888	-	False	116	0.936507936507937	CORE_REGION	CENTRAL_COMP
Streptomyces lydicus WYEC 108	Sly4_4279	4978876	4980045	-	False	1451	0.992063492063492	CORE_REGION	CENTRAL_COMP
Streptomyces lydicus WYEC 108	Sly4_4280	4980274	4980438	+	False	3134	0.103174603174603	CORE_REGION	CENTRAL_COMP
Streptomyces lydicus WYEC 108	Sly4_4281	4980463	4980957	-	False	5029	0.182539682539683	CORE_REGION	CENTRAL_COMP
Streptomyces lydicus WYEC 108	Sly4_4282	4980954	4982489	-	False	275	0.714285714285714	CORE_REGION	CENTRAL_COMP
Streptomyces lydicus WYEC 108	Sly4_4283	4982497	4983258	-	False	6475	0.714285714285714	CORE_REGION	CENTRAL_COMP
Streptomyces lydicus WYEC 108	Sly4_4284	4983320	4983955	+	False	8324	0.150793650793651	CORE_REGION	CENTRAL_COMP
Streptomyces lydicus WYEC 108	Sly4_4285	4983952	4985046	+	False	1020	0.365079365079365	CORE_REGION	CENTRAL_COMP
Streptomyces lydicus WYEC 108	Sly4_4286	4985055	4985771	+	False	648	0.984126984126984	CORE_REGION	CENTRAL_COMP
Streptomyces lydicus WYEC 108	Sly4_4287	4985768	4986964	+	False	4117	0.563492063492063	CORE_REGION	CENTRAL_COMP
Streptomyces lydicus WYEC 108	Sly4_4288	4987678	4989501	+	False	2232	0.261904761904762	CORE_REGION	CENTRAL_COMP
Streptomyces lydicus WYEC 108	Sly4_4289	4989815	4991473	+	False	615	0.238095238095238	CORE_REGION	CENTRAL_COMP
Streptomyces lydicus WYEC 108	Sly4_4290	4991507	4992295	-	False	24365	0.0555555555555556	CORE_REGION	CENTRAL_COMP
Streptomyces lydicus WYEC 108	Sly4_4291	4992450	4992911	+	False	33108	0.0476190476190476	CORE_REGION	CENTRAL_COMP
Streptomyces lydicus WYEC 108	Sly4_4292	4993134	4993415	+	False	10790	0.222222222222222	CORE_REGION	CENTRAL_COMP
Streptomyces lydicus WYEC 108	Sly4_4293	4993648	4994283	-	False	2076	0.896825396825397	CORE_REGION	CENTRAL_COMP
Streptomyces lydicus WYEC 108	Sly4_4294	4994373	4994621	-	False	17461	0.349206349206349	CORE_REGION	CENTRAL_COMP
Streptomyces lydicus WYEC 108	Sly4_4295	4994871	4995203	-	False	5564	0.785714285714286	CORE_REGION	CENTRAL_COMP
Streptomyces lydicus WYEC 108	Sly4_4296	4995416	4995718	-	False	59781	0.0238095238095238	CORE_REGION	CENTRAL_COMP
Streptomyces lydicus WYEC 108	Sly4_4297	4996124	4997227	+	False	21463	0.166666666666667	CORE_REGION	CENTRAL_COMP
Streptomyces lydicus WYEC 108	Sly4_4298	4997290	4999326	-	False	91156	0	CORE_REGION	CENTRAL_COMP
Streptomyces lydicus WYEC 108	Sly4_4299	4999728	4999997	-	False	91425	0	CORE_REGION	CENTRAL_COMP
Streptomyces lydicus WYEC 108	Sly4_4300	5000266	5000745	-	False	21654	0.166666666666667	CORE_REGION	CENTRAL_COMP
Streptomyces lydicus WYEC 108	Sly4_4301	5001222	5002658	-	False	9984	0.253968253968254	CORE_REGION	CENTRAL_COMP
Streptomyces lydicus WYEC 108	Sly4_4302	5002750	5004198	-	False	9984	0.253968253968254	CORE_REGION	CENTRAL_COMP
Streptomyces lydicus WYEC 108	Sly4_4303	5004154	5004414	+	False	91187	0	CORE_REGION	CENTRAL_COMP
Streptomyces lydicus WYEC 108	Sly4_4304	5004411	5005415	+	False	21080	0.174603174603175	CORE_REGION	CENTRAL_COMP
Streptomyces lydicus WYEC 108	Sly4_4305	5005666	5007669	-	False	7809	0.888888888888889	CORE_REGION	CENTRAL_COMP
Streptomyces lydicus WYEC 108	Sly4_4306	5007810	5009009	+	False	2974	0.984126984126984	CORE_REGION	CENTRAL_COMP
Streptomyces lydicus WYEC 108	Sly4_4307	5009072	5010268	+	False	2974	0.984126984126984	CORE_REGION	CENTRAL_COMP
Streptomyces lydicus WYEC 108	Sly4_4308	5010542	5010655	+	False	91165	0	CORE_REGION	CENTRAL_COMP
Streptomyces lydicus WYEC 108	Sly4_4309	5011024	5011155	+	False	91278	0	CORE_REGION	CENTRAL_COMP
Streptomyces lydicus WYEC 108	Sly4_4310	5011152	5011496	-	False	9949	0.0317460317460317	CORE_REGION	CENTRAL_COMP
Streptomyces lydicus WYEC 108	Sly4_4311	5013118	5013333	+	False	6504	0.587301587301587	CORE_REGION	CENTRAL_COMP
Streptomyces lydicus WYEC 108	Sly4_4312	5013734	5013964	+	False	90928	0	CORE_REGION	CENTRAL_COMP
Streptomyces lydicus WYEC 108	Sly4_4313	5014495	5014695	+	False	75585	0.0158730158730159	CORE_REGION	CENTRAL_COMP
Streptomyces lydicus WYEC 108	Sly4_4314	5016164	5016694	-	False	3132	0.714285714285714	CORE_REGION	CENTRAL_COMP
Streptomyces lydicus WYEC 108	Sly4_4315	5016691	5017230	-	False	3132	0.714285714285714	CORE_REGION	CENTRAL_COMP
Streptomyces lydicus WYEC 108	Sly4_4316	5017354	5017917	+	False	91108	0	CORE_REGION	CENTRAL_COMP
Streptomyces lydicus WYEC 108	Sly4_4317	5017927	5019708	+	False	42854	0.00793650793650794	CORE_REGION	CENTRAL_COMP
Streptomyces lydicus WYEC 108	Sly4_4318	5019751	5020839	+	False	1	0.412698412698413	CORE_REGION	CENTRAL_COMP
Streptomyces lydicus WYEC 108	Sly4_4319	5023104	5024405	-	False	10423	0.0793650793650794	CORE_REGION	CENTRAL_COMP
Streptomyces lydicus WYEC 108	Sly4_4320	5025058	5025486	-	False	10708	0.0238095238095238	CORE_REGION	CENTRAL_COMP
Streptomyces lydicus WYEC 108	Sly4_4321	5025929	5026468	-	False	12733	0.0158730158730159	CORE_REGION	CENTRAL_COMP
Streptomyces lydicus WYEC 108	Sly4_4322	5026683	5027420	-	False	13592	0.0952380952380952	CORE_REGION	CENTRAL_COMP
Streptomyces lydicus WYEC 108	Sly4_4323	5027478	5028875	-	False	12819	0.126984126984127	CORE_REGION	CENTRAL_COMP
Streptomyces lydicus WYEC 108	Sly4_4324	5028872	5029636	-	False	12400	0.103174603174603	CORE_REGION	CENTRAL_COMP
Streptomyces lydicus WYEC 108	Sly4_4325	5029677	5030261	-	False	11542	0.103174603174603	CORE_REGION	CENTRAL_COMP
Streptomyces lydicus WYEC 108	Sly4_4326	5030425	5030724	-	False	13611	0.103174603174603	CORE_REGION	CENTRAL_COMP
Streptomyces lydicus WYEC 108	Sly4_4327	5030804	5031313	-	False	12727	0.111111111111111	CORE_REGION	CENTRAL_COMP
Streptomyces lydicus WYEC 108	Sly4_4328	5031716	5032375	+	False	13184	0.126984126984127	CORE_REGION	CENTRAL_COMP
Streptomyces lydicus WYEC 108	Sly4_4329	5032444	5032785	+	False	757	0.920634920634921	CORE_REGION	CENTRAL_COMP
Streptomyces lydicus WYEC 108	Sly4_4330	5032980	5034692	-	False	12455	0.650793650793651	CORE_REGION	CENTRAL_COMP
Streptomyces lydicus WYEC 108	Sly4_4331	5034689	5035249	-	False	35363	0.0714285714285714	CORE_REGION	CENTRAL_COMP
Streptomyces lydicus WYEC 108	Sly4_4332	5035583	5036371	-	False	16224	0.158730158730159	CORE_REGION	CENTRAL_COMP
Streptomyces lydicus WYEC 108	Sly4_4333	5036806	5038341	-	False	12503	0.0873015873015873	CORE_REGION	CENTRAL_COMP
Streptomyces lydicus WYEC 108	Sly4_4334	5038617	5039168	+	False	10310	0.222222222222222	CORE_REGION	CENTRAL_COMP
Streptomyces lydicus WYEC 108	Sly4_4335	5039319	5039618	+	False	6504	0.587301587301587	CORE_REGION	CENTRAL_COMP
Streptomyces lydicus WYEC 108	Sly4_4336	5039630	5040280	+	False	3901	0.888888888888889	CORE_REGION	CENTRAL_COMP
Streptomyces lydicus WYEC 108	Sly4_4337	5040310	5041386	+	False	3901	0.888888888888889	CORE_REGION	CENTRAL_COMP
Streptomyces lydicus WYEC 108	Sly4_4338	5041662	5041967	-	False	64603	0.0317460317460317	CORE_REGION	CENTRAL_COMP
Streptomyces lydicus WYEC 108	Sly4_4339	5042393	5044759	-	False	65286	0.0396825396825397	CORE_REGION	CENTRAL_COMP
Streptomyces lydicus WYEC 108	Sly4_4340	5044807	5045118	-	False	382	0.0793650793650794	CORE_REGION	CENTRAL_COMP
Streptomyces lydicus WYEC 108	Sly4_4341	5046271	5048799	+	False	3557	0.992063492063492	CORE_REGION	CENTRAL_COMP
Streptomyces lydicus WYEC 108	Sly4_4342	5048966	5049316	+	False	3888	1	CORE_REGION	CENTRAL_COMP
Streptomyces lydicus WYEC 108	Sly4_4343	5049368	5049967	+	True	1332	1	CORE_REGION	CENTRAL_COMP
Streptomyces lydicus WYEC 108	Sly4_4344	5049960	5050625	+	True	9489	1	CORE_REGION	CENTRAL_COMP
Streptomyces lydicus WYEC 108	Sly4_4345	5050970	5052241	+	True	1153	1	CORE_REGION	CENTRAL_COMP
Streptomyces lydicus WYEC 108	Sly4_4346	5052238	5053353	+	False	9468	0.984126984126984	CORE_REGION	CENTRAL_COMP
Streptomyces lydicus WYEC 108	Sly4_4347	5054120	5054620	+	False	7354	1	CORE_REGION	CENTRAL_COMP
Streptomyces lydicus WYEC 108	Sly4_4348	5054617	5056212	+	False	7700	1	CORE_REGION	CENTRAL_COMP
Streptomyces lydicus WYEC 108	Sly4_4349	5056301	5057236	+	False	11477	0.96031746031746	CORE_REGION	CENTRAL_COMP
Streptomyces lydicus WYEC 108	Sly4_4350	5057645	5058631	+	False	3908	0.587301587301587	CORE_REGION	CENTRAL_COMP
Streptomyces lydicus WYEC 108	Sly4_4351	5058688	5060691	-	False	9787	0.992063492063492	CORE_REGION	CENTRAL_COMP
Streptomyces lydicus WYEC 108	Sly4_4352	5060884	5061594	+	False	4166	0.53968253968254	CORE_REGION	CENTRAL_COMP
Streptomyces lydicus WYEC 108	Sly4_4353	5061978	5063009	+	False	13643	0.0555555555555556	CORE_REGION	CENTRAL_COMP
Streptomyces lydicus WYEC 108	Sly4_4354	5063189	5064481	-	False	4733	0.849206349206349	CORE_REGION	CENTRAL_COMP
Streptomyces lydicus WYEC 108	Sly4_4355	5064758	5065537	-	False	11235	0.0714285714285714	CORE_REGION	CENTRAL_COMP
Streptomyces lydicus WYEC 108	Sly4_4356	5065858	5066172	-	False	91376	0	CORE_REGION	CENTRAL_COMP
Streptomyces lydicus WYEC 108	Sly4_4357	5066143	5068239	+	False	1255	1	CORE_REGION	CENTRAL_COMP
Streptomyces lydicus WYEC 108	Sly4_4358	5068465	5069742	+	False	8215	1	CORE_REGION	CENTRAL_COMP
Streptomyces lydicus WYEC 108	Sly4_4359	5069812	5070300	-	False	16547	0.0873015873015873	CORE_REGION	CENTRAL_COMP
Streptomyces lydicus WYEC 108	Sly4_4360	5070450	5070899	-	False	3321	0.634920634920635	CORE_REGION	CENTRAL_COMP
Streptomyces lydicus WYEC 108	Sly4_4361	5071087	5072304	+	False	4355	0.714285714285714	CORE_REGION	CENTRAL_COMP
Streptomyces lydicus WYEC 108	Sly4_4362	5072385	5072912	-	False	10876	0.0952380952380952	CORE_REGION	CENTRAL_COMP
Streptomyces lydicus WYEC 108	Sly4_4363	5073176	5074099	+	False	2818	0.246031746031746	CORE_REGION	CENTRAL_COMP
Streptomyces lydicus WYEC 108	Sly4_4364	5074136	5074894	-	False	1363	0.444444444444444	CORE_REGION	CENTRAL_COMP
Streptomyces lydicus WYEC 108	Sly4_4365	5074900	5075688	-	False	2192	0.222222222222222	CORE_REGION	CENTRAL_COMP
Streptomyces lydicus WYEC 108	Sly4_4366	5076230	5080270	-	False	8626	0.76984126984127	CORE_REGION	CENTRAL_COMP
Streptomyces lydicus WYEC 108	Sly4_4367	5081109	5081834	-	False	12820	0.634920634920635	CORE_REGION	CENTRAL_COMP
Streptomyces lydicus WYEC 108	Sly4_4368	5082062	5082988	-	True	950	1	CORE_REGION	CENTRAL_COMP
Streptomyces lydicus WYEC 108	Sly4_4369	5083045	5083578	+	False	7913	0.984126984126984	CORE_REGION	CENTRAL_COMP
Streptomyces lydicus WYEC 108	Sly4_4370	5083670	5085868	-	False	8681	1	CORE_REGION	CENTRAL_COMP
Streptomyces lydicus WYEC 108	Sly4_4371	5086252	5086593	+	False	7280	1	CORE_REGION	CENTRAL_COMP
Streptomyces lydicus WYEC 108	Sly4_4372	5086831	5088237	-	False	7804	1	CORE_REGION	CENTRAL_COMP
Streptomyces lydicus WYEC 108	Sly4_4373	5088234	5089292	-	True	9026	1	CORE_REGION	CENTRAL_COMP
Streptomyces lydicus WYEC 108	Sly4_4374	5089501	5089662	+	False	2265	0.968253968253968	CORE_REGION	CENTRAL_COMP
Streptomyces lydicus WYEC 108	Sly4_4375	5089659	5090123	+	True	9389	1	CORE_REGION	CENTRAL_COMP
Streptomyces lydicus WYEC 108	Sly4_4376	5090247	5091194	+	True	2221	1	CORE_REGION	CENTRAL_COMP
Streptomyces lydicus WYEC 108	Sly4_4377	5091191	5092027	+	True	4146	1	CORE_REGION	CENTRAL_COMP
Streptomyces lydicus WYEC 108	Sly4_4378	5092116	5092925	-	False	13185	0.444444444444444	CORE_REGION	CENTRAL_COMP
Streptomyces lydicus WYEC 108	Sly4_4379	5093064	5093738	-	True	8532	1	CORE_REGION	CENTRAL_COMP
Streptomyces lydicus WYEC 108	Sly4_4380	5094184	5095212	+	False	8613	1	CORE_REGION	CENTRAL_COMP
Streptomyces lydicus WYEC 108	Sly4_4381	5095266	5095994	+	False	6924	1	CORE_REGION	CENTRAL_COMP
Streptomyces lydicus WYEC 108	Sly4_4382	5096008	5097207	+	True	1878	1	CORE_REGION	CENTRAL_COMP
Streptomyces lydicus WYEC 108	Sly4_4383	5097243	5097440	-	False	13347	0.555555555555556	CORE_REGION	CENTRAL_COMP
Streptomyces lydicus WYEC 108	Sly4_4384	5097687	5098565	-	True	4890	1	CORE_REGION	CENTRAL_COMP
Streptomyces lydicus WYEC 108	Sly4_4385	5098622	5099080	-	True	6445	1	CORE_REGION	CENTRAL_COMP
Streptomyces lydicus WYEC 108	Sly4_4386	5099125	5100519	-	False	26	1	CORE_REGION	CENTRAL_COMP
Streptomyces lydicus WYEC 108	Sly4_4387	5100974	5102938	-	False	7386	1	CORE_REGION	CENTRAL_COMP
Streptomyces lydicus WYEC 108	Sly4_4388	5103088	5105418	-	False	5392	0.992063492063492	CORE_REGION	CENTRAL_COMP
Streptomyces lydicus WYEC 108	Sly4_4389	5105371	5105532	+	False	32166	0.00793650793650794	CORE_REGION	CENTRAL_COMP
Streptomyces lydicus WYEC 108	Sly4_4390	5105900	5106892	-	False	9156	1	CORE_REGION	CENTRAL_COMP
Streptomyces lydicus WYEC 108	Sly4_4391	5106904	5107872	+	True	6382	1	CORE_REGION	CENTRAL_COMP
Streptomyces lydicus WYEC 108	Sly4_4392	5108238	5109104	-	True	9367	1	CORE_REGION	CENTRAL_COMP
Streptomyces lydicus WYEC 108	Sly4_4393	5109481	5109615	-	False	32152	0.0158730158730159	CORE_REGION	CENTRAL_COMP
Streptomyces lydicus WYEC 108	Sly4_4394	5109602	5110849	+	False	7507	1	CORE_REGION	CENTRAL_COMP
Streptomyces lydicus WYEC 108	Sly4_4395	5110873	5112012	+	False	8437	1	CORE_REGION	CENTRAL_COMP
Streptomyces lydicus WYEC 108	Sly4_4396	5112024	5112929	+	False	1084	1	CORE_REGION	CENTRAL_COMP
Streptomyces lydicus WYEC 108	Sly4_4397	5112967	5113791	+	False	1412	0.992063492063492	CORE_REGION	CENTRAL_COMP
Streptomyces lydicus WYEC 108	Sly4_4398	5114097	5114258	+	False	7185	0.96031746031746	CORE_REGION	CENTRAL_COMP
Streptomyces lydicus WYEC 108	Sly4_4399	5114335	5114640	+	False	9682	0.984126984126984	CORE_REGION	CENTRAL_COMP
Streptomyces lydicus WYEC 108	Sly4_4400	5115032	5117281	-	False	7014	1	CORE_REGION	CENTRAL_COMP
Streptomyces lydicus WYEC 108	Sly4_4401	5117258	5117461	+	False	3714	0.301587301587302	CORE_REGION	CENTRAL_COMP
Streptomyces lydicus WYEC 108	Sly4_4402	5117558	5117899	+	True	3268	1	CORE_REGION	CENTRAL_COMP
Streptomyces lydicus WYEC 108	Sly4_4403	5118010	5118447	+	True	9409	1	CORE_REGION	CENTRAL_COMP
Streptomyces lydicus WYEC 108	Sly4_4404	5119293	5121698	+	False	8081	0.952380952380952	CORE_REGION	CENTRAL_COMP
Streptomyces lydicus WYEC 108	Sly4_4405	5121917	5122501	+	False	7316	1	CORE_REGION	CENTRAL_COMP
Streptomyces lydicus WYEC 108	Sly4_4406	5122641	5124179	+	False	2915	1	CORE_REGION	CENTRAL_COMP
Streptomyces lydicus WYEC 108	Sly4_4407	5124265	5124462	+	False	638	0.849206349206349	CORE_REGION	CENTRAL_COMP
Streptomyces lydicus WYEC 108	Sly4_4408	5124697	5125101	+	False	9980	0.26984126984127	CORE_REGION	CENTRAL_COMP
Streptomyces lydicus WYEC 108	Sly4_4409	5125206	5125589	-	False	13083	0.23015873015873	CORE_REGION	CENTRAL_COMP
Streptomyces lydicus WYEC 108	Sly4_4410	5125643	5126269	-	False	12758	0.365079365079365	CORE_REGION	CENTRAL_COMP
Streptomyces lydicus WYEC 108	Sly4_4411	5126629	5126745	-	False	32369	0.0238095238095238	CORE_REGION	CENTRAL_COMP
Streptomyces lydicus WYEC 108	Sly4_4412	5126776	5129640	+	False	2465	1	CORE_REGION	CENTRAL_COMP
Streptomyces lydicus WYEC 108	Sly4_4413	5129927	5133088	+	False	8358	0.888888888888889	CORE_REGION	CENTRAL_COMP
Streptomyces lydicus WYEC 108	Sly4_4414	5133253	5134575	+	True	9696	1	CORE_REGION	CENTRAL_COMP
Streptomyces lydicus WYEC 108	Sly4_4415	5134924	5136513	+	False	1800	0.992063492063492	CORE_REGION	CENTRAL_COMP
Streptomyces lydicus WYEC 108	Sly4_4416	5136790	5137134	-	False	3901	0.888888888888889	CORE_REGION	CENTRAL_COMP
Streptomyces lydicus WYEC 108	Sly4_4417	5137410	5139125	-	False	5856	0.714285714285714	CORE_REGION	CENTRAL_COMP
Streptomyces lydicus WYEC 108	Sly4_4418	5139212	5140381	-	False	91235	0	CORE_REGION	CENTRAL_COMP
Streptomyces lydicus WYEC 108	Sly4_4419	5140505	5140657	-	False	91032	0	CORE_REGION	CENTRAL_COMP
Streptomyces lydicus WYEC 108	Sly4_4420	5141239	5142225	-	False	91415	0	CORE_REGION	CENTRAL_COMP
Streptomyces lydicus WYEC 108	Sly4_4421	5142244	5142816	+	False	33014	0.0158730158730159	CORE_REGION	CENTRAL_COMP
Streptomyces lydicus WYEC 108	Sly4_4422	5142956	5143678	-	False	32924	0.0158730158730159	CORE_REGION	CENTRAL_COMP
Streptomyces lydicus WYEC 108	Sly4_4423	5143696	5144535	-	False	8261	0.611111111111111	CORE_REGION	CENTRAL_COMP
Streptomyces lydicus WYEC 108	Sly4_4424	5144934	5146304	-	False	33170	0.0158730158730159	CORE_REGION	CENTRAL_COMP
Streptomyces lydicus WYEC 108	Sly4_4425	5146301	5147485	-	False	14103	0.0476190476190476	CORE_REGION	CENTRAL_COMP
Streptomyces lydicus WYEC 108	Sly4_4426	5147784	5147933	+	False	33324	0.0158730158730159	CORE_REGION	CENTRAL_COMP
Streptomyces lydicus WYEC 108	Sly4_4427	5148035	5149981	+	False	32341	0.0158730158730159	CORE_REGION	CENTRAL_COMP
Streptomyces lydicus WYEC 108	Sly4_4428	5149968	5151959	+	False	32504	0.0158730158730159	CORE_REGION	CENTRAL_COMP
Streptomyces lydicus WYEC 108	Sly4_4429	5151992	5152984	+	False	33295	0.0158730158730159	CORE_REGION	CENTRAL_COMP
Streptomyces lydicus WYEC 108	Sly4_4430	5152981	5155509	+	False	33395	0.0158730158730159	CORE_REGION	CENTRAL_COMP
Streptomyces lydicus WYEC 108	Sly4_4431	5155541	5156530	+	False	33194	0.0158730158730159	CORE_REGION	CENTRAL_COMP
Streptomyces lydicus WYEC 108	Sly4_4432	5156527	5157954	+	False	33003	0.126984126984127	CORE_REGION	CENTRAL_COMP
Streptomyces lydicus WYEC 108	Sly4_4433	5158001	5159935	+	False	32441	0.00793650793650794	CORE_REGION	CENTRAL_COMP
Streptomyces lydicus WYEC 108	Sly4_4434	5160341	5161081	+	False	32368	0.0476190476190476	CORE_REGION	CENTRAL_COMP
Streptomyces lydicus WYEC 108	Sly4_4435	5161134	5161565	-	False	13647	0.365079365079365	CORE_REGION	CENTRAL_COMP
Streptomyces lydicus WYEC 108	Sly4_4436	5161562	5161819	-	False	11807	0.373015873015873	CORE_REGION	CENTRAL_COMP
Streptomyces lydicus WYEC 108	Sly4_4437	5161797	5163635	-	False	11136	0.388888888888889	CORE_REGION	CENTRAL_COMP
Streptomyces lydicus WYEC 108	Sly4_4438	5163674	5163808	-	False	29391	0.0555555555555556	CORE_REGION	CENTRAL_COMP
Streptomyces lydicus WYEC 108	Sly4_4439	5164037	5165236	-	False	8083	0.253968253968254	CORE_REGION	CENTRAL_COMP
Streptomyces lydicus WYEC 108	Sly4_4440	5166177	5166956	-	False	32330	0.0396825396825397	CORE_REGION	CENTRAL_COMP
Streptomyces lydicus WYEC 108	Sly4_4441	5166953	5172616	-	False	32722	0.0396825396825397	CORE_REGION	CENTRAL_COMP
Streptomyces lydicus WYEC 108	Sly4_4442	5172616	5180496	-	False	134	0.992063492063492	CORE_REGION	CENTRAL_COMP
Streptomyces lydicus WYEC 108	Sly4_4443	5180559	5188766	-	False	134	0.992063492063492	CORE_REGION	CENTRAL_COMP
Streptomyces lydicus WYEC 108	Sly4_4444	5188941	5189138	-	False	209	1	CORE_REGION	CENTRAL_COMP
Streptomyces lydicus WYEC 108	Sly4_4445	5189135	5189845	-	False	8591	0.380952380952381	CORE_REGION	CENTRAL_COMP
Streptomyces lydicus WYEC 108	Sly4_4446	5190078	5190266	+	False	1517	0.952380952380952	CORE_REGION	CENTRAL_COMP
Streptomyces lydicus WYEC 108	Sly4_4447	5190406	5190582	+	False	11975	0.0317460317460317	CORE_REGION	CENTRAL_COMP
Streptomyces lydicus WYEC 108	Sly4_4448	5190643	5191401	-	False	15567	0.603174603174603	CORE_REGION	CENTRAL_COMP
Streptomyces lydicus WYEC 108	Sly4_4449	5191398	5192366	-	False	32538	0.0317460317460317	CORE_REGION	CENTRAL_COMP
Streptomyces lydicus WYEC 108	Sly4_4450	5192406	5193389	-	False	6471	0.349206349206349	CORE_REGION	CENTRAL_COMP
Streptomyces lydicus WYEC 108	Sly4_4451	5193389	5193625	-	False	48	0.984126984126984	CORE_REGION	CENTRAL_COMP
Streptomyces lydicus WYEC 108	Sly4_4452	5193622	5194617	-	False	6923	0.642857142857143	CORE_REGION	CENTRAL_COMP
Streptomyces lydicus WYEC 108	Sly4_4453	5194632	5195669	-	False	987	0.595238095238095	CORE_REGION	CENTRAL_COMP
Streptomyces lydicus WYEC 108	Sly4_4454	5195734	5196729	-	False	71	0.619047619047619	CORE_REGION	CENTRAL_COMP
Streptomyces lydicus WYEC 108	Sly4_4455	5196713	5199256	-	False	71	0.619047619047619	CORE_REGION	CENTRAL_COMP
Streptomyces lydicus WYEC 108	Sly4_4456	5199450	5200832	-	False	4656	0.626984126984127	CORE_REGION	CENTRAL_COMP
Streptomyces lydicus WYEC 108	Sly4_4457	5200826	5201353	-	False	369	1	CORE_REGION	CENTRAL_COMP
Streptomyces lydicus WYEC 108	Sly4_4458	5201403	5201582	+	False	91267	0	CORE_REGION	CENTRAL_COMP
Streptomyces lydicus WYEC 108	Sly4_4459	5201552	5203096	-	False	9866	0.26984126984127	CORE_REGION	CENTRAL_COMP
Streptomyces lydicus WYEC 108	Sly4_4460	5203210	5204391	-	False	25	0.333333333333333	CORE_REGION	CENTRAL_COMP
Streptomyces lydicus WYEC 108	Sly4_4461	5204492	5207245	-	False	9488	0.476190476190476	CORE_REGION	CENTRAL_COMP
Streptomyces lydicus WYEC 108	Sly4_4462	5208372	5209334	+	False	1399	0.634920634920635	CORE_REGION	CENTRAL_COMP
Streptomyces lydicus WYEC 108	Sly4_4463	5209327	5210622	+	False	1140	0.873015873015873	CORE_REGION	CENTRAL_COMP
Streptomyces lydicus WYEC 108	Sly4_4464	5210720	5211424	+	False	32027	0.0793650793650794	CORE_REGION	CENTRAL_COMP
Streptomyces lydicus WYEC 108	Sly4_4465	5211513	5212064	-	False	32101	0.0317460317460317	CORE_REGION	CENTRAL_COMP
Streptomyces lydicus WYEC 108	Sly4_4466	5212282	5213484	-	False	10375	0.150793650793651	CORE_REGION	CENTRAL_COMP
Streptomyces lydicus WYEC 108	Sly4_4467	5213490	5214167	-	False	32078	0.0476190476190476	CORE_REGION	CENTRAL_COMP
Streptomyces lydicus WYEC 108	Sly4_4468	5214180	5214626	-	False	11335	0.150793650793651	CORE_REGION	CENTRAL_COMP
Streptomyces lydicus WYEC 108	Sly4_4469	5214639	5215130	-	False	11323	0.0476190476190476	CORE_REGION	CENTRAL_COMP
Streptomyces lydicus WYEC 108	Sly4_4470	5215360	5215776	-	False	17603	0.746031746031746	CORE_REGION	CENTRAL_COMP
Streptomyces lydicus WYEC 108	Sly4_4471	5215864	5217156	-	False	2664	0.444444444444444	CORE_REGION	CENTRAL_COMP
Streptomyces lydicus WYEC 108	Sly4_4472	5217153	5217806	-	False	1124	0.555555555555556	CORE_REGION	CENTRAL_COMP
Streptomyces lydicus WYEC 108	Sly4_4473	5218171	5219055	+	False	11579	0.0634920634920635	CORE_REGION	CENTRAL_COMP
Streptomyces lydicus WYEC 108	Sly4_4474	5219359	5220651	+	False	5350	0.825396825396825	CORE_REGION	CENTRAL_COMP
Streptomyces lydicus WYEC 108	Sly4_4475	5220873	5221211	-	False	2617	1	CORE_REGION	CENTRAL_COMP
Streptomyces lydicus WYEC 108	Sly4_4476	5221885	5222598	-	False	33316	0.0396825396825397	CORE_REGION	CENTRAL_COMP
Streptomyces lydicus WYEC 108	Sly4_4477	5222714	5223409	+	False	32483	0.0396825396825397	CORE_REGION	CENTRAL_COMP
Streptomyces lydicus WYEC 108	Sly4_4478	5223514	5224581	-	False	758	0.992063492063492	CORE_REGION	CENTRAL_COMP
Streptomyces lydicus WYEC 108	Sly4_4479	5224705	5226369	-	False	5846	1	CORE_REGION	CENTRAL_COMP
Streptomyces lydicus WYEC 108	Sly4_4480	5226502	5227326	-	False	31295	0.0317460317460317	CORE_REGION	CENTRAL_COMP
Streptomyces lydicus WYEC 108	Sly4_4481	5227537	5227782	+	False	8403	1	CORE_REGION	CENTRAL_COMP
Streptomyces lydicus WYEC 108	Sly4_4482	5228023	5228427	+	False	11691	0.825396825396825	CORE_REGION	CENTRAL_COMP
Streptomyces lydicus WYEC 108	Sly4_4483	5228791	5229024	+	False	8403	1	CORE_REGION	CENTRAL_COMP
Streptomyces lydicus WYEC 108	Sly4_4484	5229393	5229584	+	False	10898	0.166666666666667	CORE_REGION	CENTRAL_COMP
Streptomyces lydicus WYEC 108	Sly4_4485	5229919	5230317	+	False	11691	0.825396825396825	CORE_REGION	CENTRAL_COMP
Streptomyces lydicus WYEC 108	Sly4_4486	5230776	5231180	+	False	90680	0.00793650793650794	CORE_REGION	CENTRAL_COMP
Streptomyces lydicus WYEC 108	Sly4_4487	5231352	5231960	+	False	11087	0.0396825396825397	CORE_REGION	CENTRAL_COMP
Streptomyces lydicus WYEC 108	Sly4_4488	5231957	5232187	+	False	32750	0.00793650793650794	CORE_REGION	CENTRAL_COMP
Streptomyces lydicus WYEC 108	Sly4_4489	5232360	5233205	+	False	9966	0.166666666666667	CORE_REGION	CENTRAL_COMP
Streptomyces lydicus WYEC 108	Sly4_4490	5233224	5233421	-	False	8720	1	CORE_REGION	CENTRAL_COMP
Streptomyces lydicus WYEC 108	Sly4_4491	5233531	5233836	-	False	3637	0.936507936507937	CORE_REGION	CENTRAL_COMP
Streptomyces lydicus WYEC 108	Sly4_4492	5233836	5234072	-	False	4160	0.817460317460317	CORE_REGION	CENTRAL_COMP
Streptomyces lydicus WYEC 108	Sly4_4493	5234146	5234310	+	False	1037	1	CORE_REGION	CENTRAL_COMP
Streptomyces lydicus WYEC 108	Sly4_4494	5234316	5234567	+	False	7988	0.968253968253968	CORE_REGION	CENTRAL_COMP
Streptomyces lydicus WYEC 108	Sly4_4495	5234567	5235715	+	False	1175	0.801587301587302	CORE_REGION	CENTRAL_COMP
Streptomyces lydicus WYEC 108	Sly4_4496	5235776	5236012	+	False	6060	0.777777777777778	CORE_REGION	CENTRAL_COMP
Streptomyces lydicus WYEC 108	Sly4_4497	5236392	5236631	+	False	583	0.992063492063492	CORE_REGION	CENTRAL_COMP
Streptomyces lydicus WYEC 108	Sly4_4498	5236745	5237113	-	False	964	1	CORE_REGION	CENTRAL_COMP
Streptomyces lydicus WYEC 108	Sly4_4499	5237697	5238404	+	False	6743	1	CORE_REGION	CENTRAL_COMP
Streptomyces lydicus WYEC 108	Sly4_4500	5238489	5239946	+	False	2679	1	CORE_REGION	CENTRAL_COMP
Streptomyces lydicus WYEC 108	Sly4_4501	5240084	5240641	+	False	1379	0.96031746031746	CORE_REGION	CENTRAL_COMP
Streptomyces lydicus WYEC 108	Sly4_4502	5240704	5241447	+	False	6238	0.880952380952381	CORE_REGION	CENTRAL_COMP
Streptomyces lydicus WYEC 108	Sly4_4503	5241464	5242879	-	False	2087	0.928571428571429	CORE_REGION	CENTRAL_COMP
Streptomyces lydicus WYEC 108	Sly4_4504	5242896	5243519	-	False	7208	0.388888888888889	CORE_REGION	CENTRAL_COMP
Streptomyces lydicus WYEC 108	Sly4_4505	5243662	5244327	-	False	6476	0.777777777777778	CORE_REGION	CENTRAL_COMP
Streptomyces lydicus WYEC 108	Sly4_4506	5244443	5245201	+	False	5815	0.912698412698413	CORE_REGION	CENTRAL_COMP
Streptomyces lydicus WYEC 108	Sly4_4507	5245213	5245581	-	False	12424	0.746031746031746	CORE_REGION	CENTRAL_COMP
Streptomyces lydicus WYEC 108	Sly4_4508	5245786	5246493	+	False	250	0.976190476190476	CORE_REGION	CENTRAL_COMP
Streptomyces lydicus WYEC 108	Sly4_4509	5246667	5248418	+	False	607	1	CORE_REGION	CENTRAL_COMP
Streptomyces lydicus WYEC 108	Sly4_4510	5248573	5249067	-	False	2735	1	CORE_REGION	CENTRAL_COMP
Streptomyces lydicus WYEC 108	Sly4_4511	5249154	5250728	+	False	8366	0.984126984126984	CORE_REGION	CENTRAL_COMP
Streptomyces lydicus WYEC 108	Sly4_4512	5251115	5252236	+	True	4349	1	CORE_REGION	CENTRAL_COMP
Streptomyces lydicus WYEC 108	Sly4_4513	5252428	5253486	+	False	6719	1	CORE_REGION	CENTRAL_COMP
Streptomyces lydicus WYEC 108	Sly4_4514	5253558	5254112	+	True	4643	1	CORE_REGION	CENTRAL_COMP
Streptomyces lydicus WYEC 108	Sly4_4515	5254400	5256406	+	True	2740	1	CORE_REGION	CENTRAL_COMP
Streptomyces lydicus WYEC 108	Sly4_4516	5256525	5257130	+	True	7016	1	CORE_REGION	CENTRAL_COMP
Streptomyces lydicus WYEC 108	Sly4_4517	5257293	5258408	-	False	3793	0.880952380952381	CORE_REGION	CENTRAL_COMP
Streptomyces lydicus WYEC 108	Sly4_4518	5258634	5260397	+	False	9149	0.896825396825397	CORE_REGION	CENTRAL_COMP
Streptomyces lydicus WYEC 108	Sly4_4519	5260530	5261459	+	False	4188	1	CORE_REGION	CENTRAL_COMP
Streptomyces lydicus WYEC 108	Sly4_4520	5261456	5261944	+	False	4484	1	CORE_REGION	CENTRAL_COMP
Streptomyces lydicus WYEC 108	Sly4_4521	5262364	5262723	+	True	8226	1	CORE_REGION	CENTRAL_COMP
Streptomyces lydicus WYEC 108	Sly4_4522	5262720	5263367	+	True	6131	1	CORE_REGION	CENTRAL_COMP
Streptomyces lydicus WYEC 108	Sly4_4523	5263491	5263976	+	True	2772	1	CORE_REGION	CENTRAL_COMP
Streptomyces lydicus WYEC 108	Sly4_4524	5264092	5265144	+	False	8986	0.73015873015873	CORE_REGION	CENTRAL_COMP
Streptomyces lydicus WYEC 108	Sly4_4525	5265209	5266444	+	False	493	0.912698412698413	CORE_REGION	CENTRAL_COMP
Streptomyces lydicus WYEC 108	Sly4_4526	5266635	5267777	-	True	7817	1	CORE_REGION	CENTRAL_COMP
Streptomyces lydicus WYEC 108	Sly4_4527	5267822	5268898	-	False	1950	1	CORE_REGION	CENTRAL_COMP
Streptomyces lydicus WYEC 108	Sly4_4528	5269029	5270234	+	True	1526	1	CORE_REGION	CENTRAL_COMP
Streptomyces lydicus WYEC 108	Sly4_4529	5270347	5270472	-	False	91047	0	CORE_REGION	CENTRAL_COMP
Streptomyces lydicus WYEC 108	Sly4_4530	5270588	5271271	+	True	2151	1	CORE_REGION	CENTRAL_COMP
Streptomyces lydicus WYEC 108	Sly4_4531	5271341	5272450	-	False	5190	0.904761904761905	CORE_REGION	CENTRAL_COMP
Streptomyces lydicus WYEC 108	Sly4_4532	5272542	5272949	+	False	12426	0.682539682539683	CORE_REGION	CENTRAL_COMP
Streptomyces lydicus WYEC 108	Sly4_4533	5273060	5274166	-	False	362	0.944444444444444	CORE_REGION	CENTRAL_COMP
Streptomyces lydicus WYEC 108	Sly4_4534	5274738	5275592	+	True	4674	1	CORE_REGION	CENTRAL_COMP
Streptomyces lydicus WYEC 108	Sly4_4535	5275589	5276872	+	False	2847	1	CORE_REGION	CENTRAL_COMP
Streptomyces lydicus WYEC 108	Sly4_4536	5276869	5278698	+	False	2821	1	CORE_REGION	CENTRAL_COMP
Streptomyces lydicus WYEC 108	Sly4_4537	5278770	5279840	+	False	52	0.984126984126984	CORE_REGION	CENTRAL_COMP
Streptomyces lydicus WYEC 108	Sly4_4538	5279846	5280643	+	True	8478	1	CORE_REGION	CENTRAL_COMP
Streptomyces lydicus WYEC 108	Sly4_4539	5280795	5281412	+	False	9311	0.984126984126984	CORE_REGION	CENTRAL_COMP
Streptomyces lydicus WYEC 108	Sly4_4540	5281459	5281638	+	False	6773	0.992063492063492	CORE_REGION	CENTRAL_COMP
Streptomyces lydicus WYEC 108	Sly4_4541	5281787	5282290	+	False	4104	0.992063492063492	CORE_REGION	CENTRAL_COMP
Streptomyces lydicus WYEC 108	Sly4_4542	5282300	5282818	+	True	2413	1	CORE_REGION	CENTRAL_COMP
Streptomyces lydicus WYEC 108	Sly4_4543	5282975	5283313	+	False	3668	0.984126984126984	CORE_REGION	CENTRAL_COMP
Streptomyces lydicus WYEC 108	Sly4_4544	5284423	5286948	+	True	7430	1	CORE_REGION	CENTRAL_COMP
Streptomyces lydicus WYEC 108	Sly4_4545	5287122	5289833	-	False	4692	0.682539682539683	CORE_REGION	CENTRAL_COMP
Streptomyces lydicus WYEC 108	Sly4_4546	5289795	5289935	+	False	91223	0	CORE_REGION	CENTRAL_COMP
Streptomyces lydicus WYEC 108	Sly4_4547	5289907	5293128	-	False	4692	0.682539682539683	CORE_REGION	CENTRAL_COMP
Streptomyces lydicus WYEC 108	Sly4_4548	5293864	5294535	+	False	7776	0.992063492063492	CORE_REGION	CENTRAL_COMP
Streptomyces lydicus WYEC 108	Sly4_4549	5294517	5295128	-	False	254	0.801587301587302	CORE_REGION	CENTRAL_COMP
Streptomyces lydicus WYEC 108	Sly4_4550	5295267	5296913	+	False	1397	0.968253968253968	CORE_REGION	CENTRAL_COMP
Streptomyces lydicus WYEC 108	Sly4_4551	5297224	5298528	-	True	1738	1	CORE_REGION	CENTRAL_COMP
Streptomyces lydicus WYEC 108	Sly4_4552	5298537	5299247	-	True	6503	1	CORE_REGION	CENTRAL_COMP
Streptomyces lydicus WYEC 108	Sly4_4553	5299257	5299865	-	False	873	1	CORE_REGION	CENTRAL_COMP
Streptomyces lydicus WYEC 108	Sly4_4554	5299873	5299986	+	False	32791	0.0238095238095238	CORE_REGION	CENTRAL_COMP
Streptomyces lydicus WYEC 108	Sly4_4555	5300119	5300733	-	False	4305	1	CORE_REGION	CENTRAL_COMP
Streptomyces lydicus WYEC 108	Sly4_4556	5301078	5302037	-	False	184	0.992063492063492	CORE_REGION	CENTRAL_COMP
Streptomyces lydicus WYEC 108	Sly4_4557	5302473	5303174	+	False	11253	0.0873015873015873	CORE_REGION	CENTRAL_COMP
Streptomyces lydicus WYEC 108	Sly4_4558	5303333	5303917	-	False	7986	0.849206349206349	CORE_REGION	CENTRAL_COMP
Streptomyces lydicus WYEC 108	Sly4_4559	5304148	5304969	+	False	7664	1	CORE_REGION	CENTRAL_COMP
Streptomyces lydicus WYEC 108	Sly4_4560	5305337	5306311	+	False	1451	0.992063492063492	CORE_REGION	CENTRAL_COMP
Streptomyces lydicus WYEC 108	Sly4_4561	5306564	5308237	+	False	2510	0.928571428571429	CORE_REGION	CENTRAL_COMP
Streptomyces lydicus WYEC 108	Sly4_4562	5308267	5308968	-	False	3350	0.936507936507937	CORE_REGION	CENTRAL_COMP
Streptomyces lydicus WYEC 108	Sly4_4563	5309251	5310576	+	False	4959	0.73015873015873	CORE_REGION	CENTRAL_COMP
Streptomyces lydicus WYEC 108	Sly4_4564	5310658	5311161	+	False	1559	0.944444444444444	CORE_REGION	CENTRAL_COMP
Streptomyces lydicus WYEC 108	Sly4_4565	5311204	5312328	-	True	1367	1	CORE_REGION	CENTRAL_COMP
Streptomyces lydicus WYEC 108	Sly4_4566	5312454	5313866	-	True	6598	1	CORE_REGION	CENTRAL_COMP
Streptomyces lydicus WYEC 108	Sly4_4567	5314114	5315868	+	False	5158	0.984126984126984	CORE_REGION	CENTRAL_COMP
Streptomyces lydicus WYEC 108	Sly4_4568	5315920	5316783	-	False	7536	0.976190476190476	CORE_REGION	CENTRAL_COMP
Streptomyces lydicus WYEC 108	Sly4_4569	5316810	5317787	+	True	2095	1	CORE_REGION	CENTRAL_COMP
Streptomyces lydicus WYEC 108	Sly4_4570	5318002	5318811	+	True	4097	1	CORE_REGION	CENTRAL_COMP
Streptomyces lydicus WYEC 108	Sly4_4571	5318808	5319476	+	False	2267	0.984126984126984	CORE_REGION	CENTRAL_COMP
Streptomyces lydicus WYEC 108	Sly4_4572	5319603	5319779	-	False	32859	0.00793650793650794	CORE_REGION	CENTRAL_COMP
Streptomyces lydicus WYEC 108	Sly4_4573	5319747	5321597	+	True	8528	1	CORE_REGION	CENTRAL_COMP
Streptomyces lydicus WYEC 108	Sly4_4574	5321753	5322883	-	False	32362	0.00793650793650794	CORE_REGION	CENTRAL_COMP
Streptomyces lydicus WYEC 108	Sly4_4575	5323078	5323986	-	False	32996	0.0317460317460317	CORE_REGION	CENTRAL_COMP
Streptomyces lydicus WYEC 108	Sly4_4576	5324185	5324475	-	False	209	1	CORE_REGION	CENTRAL_COMP
Streptomyces lydicus WYEC 108	Sly4_4577	5324457	5325245	-	False	17816	0.277777777777778	CORE_REGION	CENTRAL_COMP
Streptomyces lydicus WYEC 108	Sly4_4578	5325469	5325693	+	False	1517	0.952380952380952	CORE_REGION	CENTRAL_COMP
Streptomyces lydicus WYEC 108	Sly4_4579	5325845	5328376	-	False	1162	0.952380952380952	CORE_REGION	CENTRAL_COMP
Streptomyces lydicus WYEC 108	Sly4_4580	5328582	5328902	+	False	5479	0.952380952380952	CORE_REGION	CENTRAL_COMP
Streptomyces lydicus WYEC 108	Sly4_4581	5328989	5329525	+	False	13005	0.952380952380952	CORE_REGION	CENTRAL_COMP
Streptomyces lydicus WYEC 108	Sly4_4582	5330267	5331106	+	False	4192	0.777777777777778	CORE_REGION	CENTRAL_COMP
Streptomyces lydicus WYEC 108	Sly4_4583	5331186	5332220	+	False	1141	1	CORE_REGION	CENTRAL_COMP
Streptomyces lydicus WYEC 108	Sly4_4584	5332495	5333580	+	False	5925	0.825396825396825	CORE_REGION	CENTRAL_COMP
Streptomyces lydicus WYEC 108	Sly4_4585	5333734	5335137	-	False	223	0.96031746031746	CORE_REGION	CENTRAL_COMP
Streptomyces lydicus WYEC 108	Sly4_4586	5335221	5336789	-	False	229	0.880952380952381	CORE_REGION	CENTRAL_COMP
Streptomyces lydicus WYEC 108	Sly4_4587	5337025	5337432	-	False	32109	0.0317460317460317	CORE_REGION	CENTRAL_COMP
Streptomyces lydicus WYEC 108	Sly4_4588	5337730	5338566	+	False	13937	0.865079365079365	CORE_REGION	CENTRAL_COMP
Streptomyces lydicus WYEC 108	Sly4_4589	5338563	5339447	+	False	14525	0.857142857142857	CORE_REGION	CENTRAL_COMP
Streptomyces lydicus WYEC 108	Sly4_4590	5339552	5340361	+	True	2277	1	CORE_REGION	CENTRAL_COMP
Streptomyces lydicus WYEC 108	Sly4_4591	5340427	5341446	-	False	1149	0.738095238095238	CORE_REGION	CENTRAL_COMP
Streptomyces lydicus WYEC 108	Sly4_4592	5341477	5341626	+	False	91147	0	CORE_REGION	CENTRAL_COMP
Streptomyces lydicus WYEC 108	Sly4_4593	5347729	5348754	+	False	12263	0.0793650793650794	CORE_REGION	CENTRAL_COMP
Streptomyces lydicus WYEC 108	Sly4_4594	5348751	5349407	+	False	12903	0.0793650793650794	CORE_REGION	CENTRAL_COMP
Streptomyces lydicus WYEC 108	Sly4_4595	5349591	5351219	-	False	7857	0.992063492063492	CORE_REGION	CENTRAL_COMP
Streptomyces lydicus WYEC 108	Sly4_4596	5351186	5352634	-	True	4139	1	CORE_REGION	CENTRAL_COMP
Streptomyces lydicus WYEC 108	Sly4_4597	5352657	5354219	-	True	7996	1	CORE_REGION	CENTRAL_COMP
Streptomyces lydicus WYEC 108	Sly4_4598	5354216	5355523	-	False	2912	0.992063492063492	CORE_REGION	CENTRAL_COMP
Streptomyces lydicus WYEC 108	Sly4_4599	5355513	5356367	-	False	2744	1	CORE_REGION	CENTRAL_COMP
Streptomyces lydicus WYEC 108	Sly4_4600	5356497	5356685	+	False	91022	0	CORE_REGION	CENTRAL_COMP
Streptomyces lydicus WYEC 108	Sly4_4601	5356866	5357174	-	False	2744	1	CORE_REGION	CENTRAL_COMP
Streptomyces lydicus WYEC 108	Sly4_4602	5357364	5357477	-	False	91269	0	CORE_REGION	CENTRAL_COMP
Streptomyces lydicus WYEC 108	Sly4_4603	5357602	5358606	+	False	1745	0.992063492063492	CORE_REGION	CENTRAL_COMP
Streptomyces lydicus WYEC 108	Sly4_4604	5358812	5359531	+	False	806	1	CORE_REGION	CENTRAL_COMP
Streptomyces lydicus WYEC 108	Sly4_4605	5359660	5361279	-	False	7551	0.746031746031746	CORE_REGION	CENTRAL_COMP
Streptomyces lydicus WYEC 108	Sly4_4606	5361530	5361724	-	False	7641	0.523809523809524	CORE_REGION	CENTRAL_COMP
Streptomyces lydicus WYEC 108	Sly4_4607	5361808	5362761	+	False	9735	0.968253968253968	CORE_REGION	CENTRAL_COMP
Streptomyces lydicus WYEC 108	Sly4_4608	5362904	5363125	+	False	5539	0.976190476190476	CORE_REGION	CENTRAL_COMP
Streptomyces lydicus WYEC 108	Sly4_4609	5363143	5363559	-	False	6930	1	CORE_REGION	CENTRAL_COMP
Streptomyces lydicus WYEC 108	Sly4_4610	5363754	5364374	+	True	6541	1	CORE_REGION	CENTRAL_COMP
Streptomyces lydicus WYEC 108	Sly4_4611	5364384	5365382	+	True	7749	1	CORE_REGION	CENTRAL_COMP
Streptomyces lydicus WYEC 108	Sly4_4612	5365595	5366380	-	True	4240	1	CORE_REGION	CENTRAL_COMP
Streptomyces lydicus WYEC 108	Sly4_4613	5366404	5367483	-	True	3790	1	CORE_REGION	CENTRAL_COMP
Streptomyces lydicus WYEC 108	Sly4_4614	5367557	5368555	-	True	3032	1	CORE_REGION	CENTRAL_COMP
Streptomyces lydicus WYEC 108	Sly4_4615	5368694	5369809	-	True	4725	1	CORE_REGION	CENTRAL_COMP
Streptomyces lydicus WYEC 108	Sly4_4616	5370227	5371336	+	False	1071	1	CORE_REGION	CENTRAL_COMP
Streptomyces lydicus WYEC 108	Sly4_4617	5371634	5373034	+	False	2622	1	CORE_REGION	CENTRAL_COMP
Streptomyces lydicus WYEC 108	Sly4_4618	5373078	5373422	-	False	2103	1	CORE_REGION	CENTRAL_COMP
Streptomyces lydicus WYEC 108	Sly4_4619	5373611	5374258	-	False	2793	1	CORE_REGION	CENTRAL_COMP
Streptomyces lydicus WYEC 108	Sly4_4620	5374292	5374738	-	False	3693	1	CORE_REGION	CENTRAL_COMP
Streptomyces lydicus WYEC 108	Sly4_4621	5375029	5375928	-	False	32853	0.0158730158730159	CORE_REGION	CENTRAL_COMP
Streptomyces lydicus WYEC 108	Sly4_4622	5375994	5376908	-	False	11153	0.753968253968254	CORE_REGION	CENTRAL_COMP
Streptomyces lydicus WYEC 108	Sly4_4623	5377095	5378018	-	False	517	0.992063492063492	CORE_REGION	CENTRAL_COMP
Streptomyces lydicus WYEC 108	Sly4_4624	5378496	5378915	+	False	12646	0.119047619047619	CORE_REGION	CENTRAL_COMP
Streptomyces lydicus WYEC 108	Sly4_4625	5378912	5379238	+	False	436	0.380952380952381	CORE_REGION	CENTRAL_COMP
Streptomyces lydicus WYEC 108	Sly4_4626	5379528	5380520	+	False	2144	1	CORE_REGION	CENTRAL_COMP
Streptomyces lydicus WYEC 108	Sly4_4627	5380655	5381029	-	False	13368	0.0793650793650794	CORE_REGION	CENTRAL_COMP
Streptomyces lydicus WYEC 108	Sly4_4628	5381029	5381628	-	False	917	0.238095238095238	CORE_REGION	CENTRAL_COMP
Streptomyces lydicus WYEC 108	Sly4_4629	5381834	5382244	+	False	12332	0.722222222222222	CORE_REGION	CENTRAL_COMP
Streptomyces lydicus WYEC 108	Sly4_4630	5382900	5383259	-	False	310	1	CORE_REGION	CENTRAL_COMP
Streptomyces lydicus WYEC 108	Sly4_4631	5383346	5383759	-	False	16106	0.174603174603175	CORE_REGION	CENTRAL_COMP
Streptomyces lydicus WYEC 108	Sly4_4632	5383964	5384545	+	False	5399	0.634920634920635	CORE_REGION	CENTRAL_COMP
Streptomyces lydicus WYEC 108	Sly4_4633	5384560	5385126	-	False	1283	0.904761904761905	CORE_REGION	CENTRAL_COMP
Streptomyces lydicus WYEC 108	Sly4_4634	5385298	5385729	-	True	4984	1	CORE_REGION	CENTRAL_COMP
Streptomyces lydicus WYEC 108	Sly4_4635	5386511	5387560	-	False	977	0.793650793650794	CORE_REGION	CENTRAL_COMP
Streptomyces lydicus WYEC 108	Sly4_4636	5387610	5388422	-	False	7979	0.992063492063492	CORE_REGION	CENTRAL_COMP
Streptomyces lydicus WYEC 108	Sly4_4637	5388526	5388951	+	False	2867	0.992063492063492	CORE_REGION	CENTRAL_COMP
Streptomyces lydicus WYEC 108	Sly4_4638	5388999	5389979	-	True	2518	1	CORE_REGION	CENTRAL_COMP
Streptomyces lydicus WYEC 108	Sly4_4639	5390011	5390448	-	True	6556	1	CORE_REGION	CENTRAL_COMP
Streptomyces lydicus WYEC 108	Sly4_4640	5390496	5391539	-	False	11224	0.380952380952381	CORE_REGION	CENTRAL_COMP
Streptomyces lydicus WYEC 108	Sly4_4641	5391548	5392333	-	False	3613	0.912698412698413	CORE_REGION	CENTRAL_COMP
Streptomyces lydicus WYEC 108	Sly4_4642	5392333	5393427	-	False	7059	0.912698412698413	CORE_REGION	CENTRAL_COMP
Streptomyces lydicus WYEC 108	Sly4_4643	5393675	5394262	-	True	9161	1	CORE_REGION	CENTRAL_COMP
Streptomyces lydicus WYEC 108	Sly4_4644	5394548	5394913	+	False	1508	0.833333333333333	CORE_REGION	CENTRAL_COMP
Streptomyces lydicus WYEC 108	Sly4_4645	5394974	5395261	-	False	1894	1	CORE_REGION	CENTRAL_COMP
Streptomyces lydicus WYEC 108	Sly4_4646	5395450	5395737	-	True	8394	1	CORE_REGION	CENTRAL_COMP
Streptomyces lydicus WYEC 108	Sly4_4647	5395780	5396625	-	False	8731	1	CORE_REGION	CENTRAL_COMP
Streptomyces lydicus WYEC 108	Sly4_4648	5397158	5397859	-	False	4210	1	CORE_REGION	CENTRAL_COMP
Streptomyces lydicus WYEC 108	Sly4_4649	5398045	5399412	-	False	5262	1	CORE_REGION	CENTRAL_COMP
Streptomyces lydicus WYEC 108	Sly4_4650	5399423	5399686	-	False	7655	0.968253968253968	CORE_REGION	CENTRAL_COMP
Streptomyces lydicus WYEC 108	Sly4_4651	5399876	5401609	+	True	6258	1	CORE_REGION	CENTRAL_COMP
Streptomyces lydicus WYEC 108	Sly4_4652	5401606	5403624	+	True	8529	1	CORE_REGION	CENTRAL_COMP
Streptomyces lydicus WYEC 108	Sly4_4653	5404289	5404543	-	False	13202	0.0158730158730159	CORE_REGION	CENTRAL_COMP
Streptomyces lydicus WYEC 108	Sly4_4654	5404589	5405416	+	False	4185	1	CORE_REGION	CENTRAL_COMP
Streptomyces lydicus WYEC 108	Sly4_4655	5405441	5406466	+	True	9169	1	CORE_REGION	CENTRAL_COMP
Streptomyces lydicus WYEC 108	Sly4_4656	5406584	5407633	+	False	6916	1	CORE_REGION	CENTRAL_COMP
Streptomyces lydicus WYEC 108	Sly4_4657	5407754	5408491	+	True	820	1	CORE_REGION	CENTRAL_COMP
Streptomyces lydicus WYEC 108	Sly4_4658	5408488	5409969	+	False	7194	1	CORE_REGION	CENTRAL_COMP
Streptomyces lydicus WYEC 108	Sly4_4659	5410081	5411511	-	False	1151	0.404761904761905	CORE_REGION	CENTRAL_COMP
Streptomyces lydicus WYEC 108	Sly4_4660	5412497	5412667	+	False	48132	0.00793650793650794	CORE_REGION	CENTRAL_COMP
Streptomyces lydicus WYEC 108	Sly4_4661	5412646	5413152	-	False	89697	0.0158730158730159	CORE_REGION	CENTRAL_COMP
Streptomyces lydicus WYEC 108	Sly4_4662	5413394	5414308	+	False	17086	0.182539682539683	CORE_REGION	CENTRAL_COMP
Streptomyces lydicus WYEC 108	Sly4_4663	5414290	5414436	+	False	91340	0	CORE_REGION	CENTRAL_COMP
Streptomyces lydicus WYEC 108	Sly4_4664	5414411	5414791	-	False	10556	0.0158730158730159	CORE_REGION	CENTRAL_COMP
Streptomyces lydicus WYEC 108	Sly4_4665	5416315	5416713	+	False	4003	0.642857142857143	CORE_REGION	CENTRAL_COMP
Streptomyces lydicus WYEC 108	Sly4_4666	5416938	5417183	-	False	91222	0	CORE_REGION	CENTRAL_COMP
Streptomyces lydicus WYEC 108	Sly4_4667	5417172	5417624	+	False	16028	0.111111111111111	CORE_REGION	CENTRAL_COMP
Streptomyces lydicus WYEC 108	Sly4_4668	5417743	5419551	-	False	7069	0.928571428571429	CORE_REGION	CENTRAL_COMP
Streptomyces lydicus WYEC 108	Sly4_4669	5419754	5420644	+	True	7747	1	CORE_REGION	CENTRAL_COMP
Streptomyces lydicus WYEC 108	Sly4_4670	5420899	5421522	-	False	3911	0.888888888888889	CORE_REGION	CENTRAL_COMP
Streptomyces lydicus WYEC 108	Sly4_4671	5421612	5422712	+	False	104	0.777777777777778	CORE_REGION	CENTRAL_COMP
Streptomyces lydicus WYEC 108	Sly4_4672	5422709	5423755	+	False	4338	0.587301587301587	CORE_REGION	CENTRAL_COMP
Streptomyces lydicus WYEC 108	Sly4_4673	5424197	5424604	-	False	91139	0	CORE_REGION	CENTRAL_COMP
Streptomyces lydicus WYEC 108	Sly4_4674	5424584	5426773	+	True	6988	1	CORE_REGION	CENTRAL_COMP
Streptomyces lydicus WYEC 108	Sly4_4675	5426850	5428073	+	False	2668	1	CORE_REGION	CENTRAL_COMP
Streptomyces lydicus WYEC 108	Sly4_4676	5428157	5428576	+	False	757	0.920634920634921	CORE_REGION	CENTRAL_COMP
Streptomyces lydicus WYEC 108	Sly4_4677	5428664	5428855	-	False	91013	0	CORE_REGION	CENTRAL_COMP
Streptomyces lydicus WYEC 108	Sly4_4678	5428846	5429055	-	False	9952	0.19047619047619	CORE_REGION	CENTRAL_COMP
Streptomyces lydicus WYEC 108	Sly4_4679	5429334	5430587	+	False	7262	0.333333333333333	CORE_REGION	CENTRAL_COMP
Streptomyces lydicus WYEC 108	Sly4_4680	5431059	5432066	-	False	520	0.904761904761905	CORE_REGION	CENTRAL_COMP
Streptomyces lydicus WYEC 108	Sly4_4681	5432259	5433122	+	False	15	1	CORE_REGION	CENTRAL_COMP
Streptomyces lydicus WYEC 108	Sly4_4682	5433201	5434037	-	False	5413	0.984126984126984	CORE_REGION	CENTRAL_COMP
Streptomyces lydicus WYEC 108	Sly4_4683	5434227	5435585	+	False	3979	1	CORE_REGION	CENTRAL_COMP
Streptomyces lydicus WYEC 108	Sly4_4684	5435605	5436141	+	False	7324	0.984126984126984	CORE_REGION	CENTRAL_COMP
Streptomyces lydicus WYEC 108	Sly4_4685	5436244	5437689	-	False	8869	0.944444444444444	CORE_REGION	CENTRAL_COMP
Streptomyces lydicus WYEC 108	Sly4_4686	5437970	5438752	+	True	7218	1	CORE_REGION	CENTRAL_COMP
Streptomyces lydicus WYEC 108	Sly4_4687	5438940	5439188	+	False	14377	0.420634920634921	CORE_REGION	CENTRAL_COMP
Streptomyces lydicus WYEC 108	Sly4_4688	5439596	5440360	-	True	313	1	CORE_REGION	CENTRAL_COMP
Streptomyces lydicus WYEC 108	Sly4_4689	5440810	5442078	+	True	8387	1	CORE_REGION	CENTRAL_COMP
Streptomyces lydicus WYEC 108	Sly4_4690	5442075	5442755	+	True	5493	1	CORE_REGION	CENTRAL_COMP
Streptomyces lydicus WYEC 108	Sly4_4691	5442902	5443549	-	False	7461	1	CORE_REGION	CENTRAL_COMP
Streptomyces lydicus WYEC 108	Sly4_4692	5444321	5444779	+	True	5959	1	CORE_REGION	CENTRAL_COMP
Streptomyces lydicus WYEC 108	Sly4_4693	5445158	5445904	+	True	695	1	CORE_REGION	CENTRAL_COMP
Streptomyces lydicus WYEC 108	Sly4_4694	5445891	5446409	+	True	2546	1	CORE_REGION	CENTRAL_COMP
Streptomyces lydicus WYEC 108	Sly4_4695	5446550	5446954	+	False	396	0.952380952380952	CORE_REGION	CENTRAL_COMP
Streptomyces lydicus WYEC 108	Sly4_4696	5447077	5448471	+	True	6933	1	CORE_REGION	CENTRAL_COMP
Streptomyces lydicus WYEC 108	Sly4_4697	5448600	5449556	+	True	3461	1	CORE_REGION	CENTRAL_COMP
Streptomyces lydicus WYEC 108	Sly4_4698	5449712	5451358	+	False	1827	0.992063492063492	CORE_REGION	CENTRAL_COMP
Streptomyces lydicus WYEC 108	Sly4_4699	5451625	5452353	-	True	7969	1	CORE_REGION	CENTRAL_COMP
Streptomyces lydicus WYEC 108	Sly4_4700	5452384	5452800	-	True	7388	1	CORE_REGION	CENTRAL_COMP
Streptomyces lydicus WYEC 108	Sly4_4701	5453040	5454353	-	True	836	1	CORE_REGION	CENTRAL_COMP
Streptomyces lydicus WYEC 108	Sly4_4702	5454545	5455978	-	False	3097	0.912698412698413	CORE_REGION	CENTRAL_COMP
Streptomyces lydicus WYEC 108	Sly4_4703	5455980	5456708	-	False	1060	0.452380952380952	CORE_REGION	CENTRAL_COMP
Streptomyces lydicus WYEC 108	Sly4_4704	5456929	5457612	+	False	13615	0.0238095238095238	CORE_REGION	CENTRAL_COMP
Streptomyces lydicus WYEC 108	Sly4_4705	5457609	5458808	+	False	393	0.952380952380952	CORE_REGION	CENTRAL_COMP
Streptomyces lydicus WYEC 108	Sly4_4706	5458860	5459054	+	False	1536	0.992063492063492	CORE_REGION	CENTRAL_COMP
Streptomyces lydicus WYEC 108	Sly4_4707	5459054	5460244	+	False	1487	0.801587301587302	CORE_REGION	CENTRAL_COMP
Streptomyces lydicus WYEC 108	Sly4_4708	5460488	5461603	+	False	9222	0.888888888888889	CORE_REGION	CENTRAL_COMP
Streptomyces lydicus WYEC 108	Sly4_4709	5461767	5462780	-	False	10258	0.785714285714286	CORE_REGION	CENTRAL_COMP
Streptomyces lydicus WYEC 108	Sly4_4710	5463106	5463774	+	False	1560	0.944444444444444	CORE_REGION	CENTRAL_COMP
Streptomyces lydicus WYEC 108	Sly4_4711	5463881	5464378	-	True	7244	1	CORE_REGION	CENTRAL_COMP
Streptomyces lydicus WYEC 108	Sly4_4712	5464457	5465116	-	False	1237	0.936507936507937	CORE_REGION	CENTRAL_COMP
Streptomyces lydicus WYEC 108	Sly4_4713	5465248	5466015	-	False	219	0.976190476190476	CORE_REGION	CENTRAL_COMP
Streptomyces lydicus WYEC 108	Sly4_4714	5466118	5466384	+	False	9708	0.952380952380952	CORE_REGION	CENTRAL_COMP
Streptomyces lydicus WYEC 108	Sly4_4715	5466561	5467136	-	False	2273	1	CORE_REGION	CENTRAL_COMP
Streptomyces lydicus WYEC 108	Sly4_4716	5467339	5467767	+	False	1705	1	CORE_REGION	CENTRAL_COMP
Streptomyces lydicus WYEC 108	Sly4_4717	5467807	5468421	-	True	6038	1	CORE_REGION	CENTRAL_COMP
Streptomyces lydicus WYEC 108	Sly4_4718	5468734	5470410	+	False	5140	1	CORE_REGION	CENTRAL_COMP
Streptomyces lydicus WYEC 108	Sly4_4719	5470715	5471626	+	False	2257	1	CORE_REGION	CENTRAL_COMP
Streptomyces lydicus WYEC 108	Sly4_4720	5471648	5472574	-	False	7533	0.984126984126984	CORE_REGION	CENTRAL_COMP
Streptomyces lydicus WYEC 108	Sly4_4721	5472767	5473978	-	True	3609	1	CORE_REGION	CENTRAL_COMP
Streptomyces lydicus WYEC 108	Sly4_4722	5473978	5474934	-	False	8709	0.992063492063492	CORE_REGION	CENTRAL_COMP
Streptomyces lydicus WYEC 108	Sly4_4723	5475162	5476427	+	False	5840	0.968253968253968	CORE_REGION	CENTRAL_COMP
Streptomyces lydicus WYEC 108	Sly4_4724	5476525	5476812	+	False	9790	1	CORE_REGION	CENTRAL_COMP
Streptomyces lydicus WYEC 108	Sly4_4725	5476961	5477821	+	True	918	1	CORE_REGION	CENTRAL_COMP
Streptomyces lydicus WYEC 108	Sly4_4726	5477898	5479421	-	True	5879	1	CORE_REGION	CENTRAL_COMP
Streptomyces lydicus WYEC 108	Sly4_4727	5479497	5479844	-	False	32801	0.00793650793650794	CORE_REGION	CENTRAL_COMP
Streptomyces lydicus WYEC 108	Sly4_4728	5480007	5480762	+	False	4603	0.833333333333333	CORE_REGION	CENTRAL_COMP
Streptomyces lydicus WYEC 108	Sly4_4729	5480784	5481746	-	False	9334	1	CORE_REGION	CENTRAL_COMP
Streptomyces lydicus WYEC 108	Sly4_4730	5481836	5482108	-	False	33262	0.0158730158730159	CORE_REGION	CENTRAL_COMP
Streptomyces lydicus WYEC 108	Sly4_4731	5482073	5483377	+	True	1884	1	CORE_REGION	CENTRAL_COMP
Streptomyces lydicus WYEC 108	Sly4_4732	5483456	5483734	+	True	8593	1	CORE_REGION	CENTRAL_COMP
Streptomyces lydicus WYEC 108	Sly4_4733	5484158	5484361	+	True	2259	1	CORE_REGION	CENTRAL_COMP
Streptomyces lydicus WYEC 108	Sly4_4734	5484677	5486302	+	True	5249	1	CORE_REGION	CENTRAL_COMP
Streptomyces lydicus WYEC 108	Sly4_4735	5486605	5486871	-	False	33253	0.00793650793650794	CORE_REGION	CENTRAL_COMP
Streptomyces lydicus WYEC 108	Sly4_4736	5487152	5487379	+	False	90912	0	CORE_REGION	CENTRAL_COMP
Streptomyces lydicus WYEC 108	Sly4_4737	5487762	5487878	-	False	90982	0	CORE_REGION	CENTRAL_COMP
Streptomyces lydicus WYEC 108	Sly4_4738	5488163	5489794	-	False	10371	0.634920634920635	CORE_REGION	CENTRAL_COMP
Streptomyces lydicus WYEC 108	Sly4_4739	5489882	5490820	-	False	3320	1	CORE_REGION	CENTRAL_COMP
Streptomyces lydicus WYEC 108	Sly4_4740	5490954	5491889	-	False	8835	0.936507936507937	CORE_REGION	CENTRAL_COMP
Streptomyces lydicus WYEC 108	Sly4_4741	5492032	5492394	+	False	8700	0.992063492063492	CORE_REGION	CENTRAL_COMP
Streptomyces lydicus WYEC 108	Sly4_4742	5492446	5492739	+	False	3123	0.968253968253968	CORE_REGION	CENTRAL_COMP
Streptomyces lydicus WYEC 108	Sly4_4743	5492814	5493356	+	False	4741	0.571428571428571	CORE_REGION	CENTRAL_COMP
Streptomyces lydicus WYEC 108	Sly4_4744	5493388	5494701	-	False	6552	0.857142857142857	CORE_REGION	CENTRAL_COMP
Streptomyces lydicus WYEC 108	Sly4_4745	5495554	5496237	-	False	5434	0.992063492063492	CORE_REGION	CENTRAL_COMP
Streptomyces lydicus WYEC 108	Sly4_4746	5496477	5497199	+	False	4998	0.992063492063492	CORE_REGION	CENTRAL_COMP
Streptomyces lydicus WYEC 108	Sly4_4747	5497228	5497353	+	False	91297	0	CORE_REGION	CENTRAL_COMP
Streptomyces lydicus WYEC 108	Sly4_4748	5497403	5499589	-	True	216	1	CORE_REGION	CENTRAL_COMP
Streptomyces lydicus WYEC 108	Sly4_4749	5499951	5500160	+	False	10919	0.793650793650794	CORE_REGION	CENTRAL_COMP
Streptomyces lydicus WYEC 108	Sly4_4750	5500425	5501696	+	False	9045	0.452380952380952	CORE_REGION	CENTRAL_COMP
Streptomyces lydicus WYEC 108	Sly4_4751	5501730	5503382	-	True	3401	1	CORE_REGION	CENTRAL_COMP
Streptomyces lydicus WYEC 108	Sly4_4752	5503513	5504463	-	False	32413	0.0158730158730159	CORE_REGION	CENTRAL_COMP
Streptomyces lydicus WYEC 108	Sly4_4753	5505121	5505678	+	False	33426	0.0555555555555556	CORE_REGION	CENTRAL_COMP
Streptomyces lydicus WYEC 108	Sly4_4754	5505766	5505936	-	False	33201	0.00793650793650794	CORE_REGION	CENTRAL_COMP
Streptomyces lydicus WYEC 108	Sly4_4755	5506003	5508513	-	False	6264	0.992063492063492	CORE_REGION	CENTRAL_COMP
Streptomyces lydicus WYEC 108	Sly4_4756	5508690	5509901	+	False	9308	1	CORE_REGION	CENTRAL_COMP
Streptomyces lydicus WYEC 108	Sly4_4757	5510068	5510715	+	False	6408	1	CORE_REGION	CENTRAL_COMP
Streptomyces lydicus WYEC 108	Sly4_4758	5510670	5510930	-	False	5261	0.928571428571429	CORE_REGION	CENTRAL_COMP
Streptomyces lydicus WYEC 108	Sly4_4759	5511156	5511539	+	True	470	1	CORE_REGION	CENTRAL_COMP
Streptomyces lydicus WYEC 108	Sly4_4760	5511604	5512455	-	True	8781	1	CORE_REGION	CENTRAL_COMP
Streptomyces lydicus WYEC 108	Sly4_4761	5512466	5513248	-	False	5372	1	CORE_REGION	CENTRAL_COMP
Streptomyces lydicus WYEC 108	Sly4_4762	5513263	5513754	-	False	8323	1	CORE_REGION	CENTRAL_COMP
Streptomyces lydicus WYEC 108	Sly4_4763	5513837	5515048	-	False	6614	1	CORE_REGION	CENTRAL_COMP
Streptomyces lydicus WYEC 108	Sly4_4764	5515063	5515566	-	False	32609	0.00793650793650794	CORE_REGION	CENTRAL_COMP
Streptomyces lydicus WYEC 108	Sly4_4765	5515657	5516562	+	False	7489	0.992063492063492	CORE_REGION	CENTRAL_COMP
Streptomyces lydicus WYEC 108	Sly4_4766	5516778	5517068	-	False	91141	0	CORE_REGION	CENTRAL_COMP
Streptomyces lydicus WYEC 108	Sly4_4767	5517087	5520374	+	False	1714	1	CORE_REGION	CENTRAL_COMP
Streptomyces lydicus WYEC 108	Sly4_4768	5520408	5520995	+	False	9874	0.849206349206349	CORE_REGION	CENTRAL_COMP
Streptomyces lydicus WYEC 108	Sly4_4769	5521066	5521278	-	False	209	1	CORE_REGION	CENTRAL_COMP
Streptomyces lydicus WYEC 108	Sly4_4770	5521265	5521462	-	False	91241	0	CORE_REGION	CENTRAL_COMP
Streptomyces lydicus WYEC 108	Sly4_4771	5522239	5522643	+	False	147	0.976190476190476	CORE_REGION	CENTRAL_COMP
Streptomyces lydicus WYEC 108	Sly4_4772	5522652	5523629	-	False	9565	1	CORE_REGION	CENTRAL_COMP
Streptomyces lydicus WYEC 108	Sly4_4773	5523836	5523991	-	False	32360	0.0158730158730159	CORE_REGION	CENTRAL_COMP
Streptomyces lydicus WYEC 108	Sly4_4774	5524206	5526620	-	False	10715	0.976190476190476	CORE_REGION	CENTRAL_COMP
Streptomyces lydicus WYEC 108	Sly4_4775	5526713	5526970	-	False	6192	1	CORE_REGION	CENTRAL_COMP
Streptomyces lydicus WYEC 108	Sly4_4776	5527290	5528762	+	False	9240	1	CORE_REGION	CENTRAL_COMP
Streptomyces lydicus WYEC 108	Sly4_4777	5528755	5528934	-	False	10600	0.96031746031746	CORE_REGION	CENTRAL_COMP
Streptomyces lydicus WYEC 108	Sly4_4778	5529065	5529541	+	True	7585	1	CORE_REGION	CENTRAL_COMP
Streptomyces lydicus WYEC 108	Sly4_4779	5529569	5531047	+	True	1364	1	CORE_REGION	CENTRAL_COMP
Streptomyces lydicus WYEC 108	Sly4_4780	5531138	5531707	+	False	9148	0.984126984126984	CORE_REGION	CENTRAL_COMP
Streptomyces lydicus WYEC 108	Sly4_4781	5531939	5532964	-	False	102	0.984126984126984	CORE_REGION	CENTRAL_COMP
Streptomyces lydicus WYEC 108	Sly4_4782	5532993	5534237	-	False	25951	0.0317460317460317	CORE_REGION	CENTRAL_COMP
Streptomyces lydicus WYEC 108	Sly4_4783	5534443	5535030	+	False	25850	0.0238095238095238	CORE_REGION	CENTRAL_COMP
Streptomyces lydicus WYEC 108	Sly4_4784	5535050	5535760	-	False	10574	0.944444444444444	CORE_REGION	CENTRAL_COMP
Streptomyces lydicus WYEC 108	Sly4_4785	5535888	5536889	+	False	2905	0.984126984126984	CORE_REGION	CENTRAL_COMP
Streptomyces lydicus WYEC 108	Sly4_4786	5536912	5537682	-	False	693	0.984126984126984	CORE_REGION	CENTRAL_COMP
Streptomyces lydicus WYEC 108	Sly4_4787	5537823	5538830	+	False	1690	0.984126984126984	CORE_REGION	CENTRAL_COMP
Streptomyces lydicus WYEC 108	Sly4_4788	5538827	5539699	+	False	2028	0.992063492063492	CORE_REGION	CENTRAL_COMP
Streptomyces lydicus WYEC 108	Sly4_4789	5539778	5540896	-	True	8774	1	CORE_REGION	CENTRAL_COMP
Streptomyces lydicus WYEC 108	Sly4_4790	5540984	5542033	-	False	5227	0.984126984126984	CORE_REGION	CENTRAL_COMP
Streptomyces lydicus WYEC 108	Sly4_4791	5542088	5543572	+	False	10868	0.444444444444444	CORE_REGION	CENTRAL_COMP
Streptomyces lydicus WYEC 108	Sly4_4792	5543725	5546670	+	False	4788	1	CORE_REGION	CENTRAL_COMP
Streptomyces lydicus WYEC 108	Sly4_4793	5546953	5548194	+	False	90599	0.00793650793650794	CORE_REGION	CENTRAL_COMP
Streptomyces lydicus WYEC 108	Sly4_4794	5548864	5549046	+	False	32712	0.00793650793650794	CORE_REGION	CENTRAL_COMP
Streptomyces lydicus WYEC 108	Sly4_4795	5549119	5549745	-	False	657	0.69047619047619	CORE_REGION	CENTRAL_COMP
Streptomyces lydicus WYEC 108	Sly4_4796	5549777	5550256	-	False	657	0.69047619047619	CORE_REGION	CENTRAL_COMP
Streptomyces lydicus WYEC 108	Sly4_4797	5550642	5551178	-	False	1806	0.436507936507937	CORE_REGION	CENTRAL_COMP
Streptomyces lydicus WYEC 108	Sly4_4798	5551619	5551780	+	False	91092	0	CORE_REGION	CENTRAL_COMP
Streptomyces lydicus WYEC 108	Sly4_4799	5552184	5552591	+	False	58	0.0714285714285714	CORE_REGION	CENTRAL_COMP
Streptomyces lydicus WYEC 108	Sly4_4800	5552736	5553218	-	False	7080	0.0476190476190476	CORE_REGION	CENTRAL_COMP
Streptomyces lydicus WYEC 108	Sly4_4801	5553728	5554597	-	False	6777	0.634920634920635	CORE_REGION	CENTRAL_COMP
Streptomyces lydicus WYEC 108	Sly4_4802	5554751	5555689	+	False	7058	0.984126984126984	CORE_REGION	CENTRAL_COMP
Streptomyces lydicus WYEC 108	Sly4_4803	5555714	5556082	-	False	23040	0.0317460317460317	CORE_REGION	CENTRAL_COMP
Streptomyces lydicus WYEC 108	Sly4_4804	5556415	5557218	+	False	5495	0.952380952380952	CORE_REGION	CENTRAL_COMP
Streptomyces lydicus WYEC 108	Sly4_4805	5557215	5558972	+	False	4991	0.968253968253968	CORE_REGION	CENTRAL_COMP
Streptomyces lydicus WYEC 108	Sly4_4806	5558969	5560567	+	False	6098	0.976190476190476	CORE_REGION	CENTRAL_COMP
Streptomyces lydicus WYEC 108	Sly4_4807	5560575	5562530	+	False	2099	0.96031746031746	CORE_REGION	CENTRAL_COMP
Streptomyces lydicus WYEC 108	Sly4_4808	5562600	5563775	+	False	2304	0.976190476190476	CORE_REGION	CENTRAL_COMP
Streptomyces lydicus WYEC 108	Sly4_4809	5563879	5565468	+	False	6425	0.658730158730159	CORE_REGION	CENTRAL_COMP
Streptomyces lydicus WYEC 108	Sly4_4810	5565465	5566235	+	False	7341	0.976190476190476	CORE_REGION	CENTRAL_COMP
Streptomyces lydicus WYEC 108	Sly4_4811	5566223	5566852	+	False	7860	0.976190476190476	CORE_REGION	CENTRAL_COMP
Streptomyces lydicus WYEC 108	Sly4_4812	5567337	5568566	-	False	3829	0.992063492063492	CORE_REGION	CENTRAL_COMP
Streptomyces lydicus WYEC 108	Sly4_4813	5568864	5569535	+	True	2720	1	CORE_REGION	CENTRAL_COMP
Streptomyces lydicus WYEC 108	Sly4_4814	5569968	5571497	+	False	4012	0.976190476190476	CORE_REGION	CENTRAL_COMP
Streptomyces lydicus WYEC 108	Sly4_4815	5571511	5572278	-	True	252	1	CORE_REGION	CENTRAL_COMP
Streptomyces lydicus WYEC 108	Sly4_4816	5572464	5573156	+	False	6976	0.992063492063492	CORE_REGION	CENTRAL_COMP
Streptomyces lydicus WYEC 108	Sly4_4817	5573653	5574528	+	False	179	0.968253968253968	CORE_REGION	CENTRAL_COMP
Streptomyces lydicus WYEC 108	Sly4_4818	5574593	5575195	-	False	4208	0.253968253968254	CORE_REGION	CENTRAL_COMP
Streptomyces lydicus WYEC 108	Sly4_4819	5575601	5576593	-	False	13226	0.134920634920635	CORE_REGION	CENTRAL_COMP
Streptomyces lydicus WYEC 108	Sly4_4820	5576583	5578685	-	False	13509	0.126984126984127	CORE_REGION	CENTRAL_COMP
Streptomyces lydicus WYEC 108	Sly4_4821	5578802	5580433	-	False	8910	0.920634920634921	CORE_REGION	CENTRAL_COMP
Streptomyces lydicus WYEC 108	Sly4_4822	5580430	5581314	-	False	6798	0.920634920634921	CORE_REGION	CENTRAL_COMP
Streptomyces lydicus WYEC 108	Sly4_4823	5581445	5582116	-	False	3788	0.992063492063492	CORE_REGION	CENTRAL_COMP
Streptomyces lydicus WYEC 108	Sly4_4824	5582566	5583960	+	True	986	1	CORE_REGION	CENTRAL_COMP
Streptomyces lydicus WYEC 108	Sly4_4825	5583923	5584189	-	False	91309	0.00793650793650794	CORE_REGION	CENTRAL_COMP
Streptomyces lydicus WYEC 108	Sly4_4826	5584232	5586082	+	False	2177	1	CORE_REGION	CENTRAL_COMP
Streptomyces lydicus WYEC 108	Sly4_4827	5586185	5587375	-	False	7416	0.96031746031746	CORE_REGION	CENTRAL_COMP
Streptomyces lydicus WYEC 108	Sly4_4828	5587377	5587493	+	False	32204	0.00793650793650794	CORE_REGION	CENTRAL_COMP
Streptomyces lydicus WYEC 108	Sly4_4829	5587703	5588161	+	True	2767	1	CORE_REGION	CENTRAL_COMP
Streptomyces lydicus WYEC 108	Sly4_4830	5588194	5589078	+	False	7872	0.992063492063492	CORE_REGION	CENTRAL_COMP
Streptomyces lydicus WYEC 108	Sly4_4831	5589191	5590525	-	False	4802	0.992063492063492	CORE_REGION	CENTRAL_COMP
Streptomyces lydicus WYEC 108	Sly4_4832	5590522	5591226	-	False	5653	0.984126984126984	CORE_REGION	CENTRAL_COMP
Streptomyces lydicus WYEC 108	Sly4_4833	5591694	5592068	+	False	2171	0.873015873015873	CORE_REGION	CENTRAL_COMP
Streptomyces lydicus WYEC 108	Sly4_4834	5592120	5593388	-	False	6190	0.436507936507937	CORE_REGION	CENTRAL_COMP
Streptomyces lydicus WYEC 108	Sly4_4835	5593436	5594098	-	False	8938	0.452380952380952	CORE_REGION	CENTRAL_COMP
Streptomyces lydicus WYEC 108	Sly4_4836	5594435	5594746	-	False	147	0.976190476190476	CORE_REGION	CENTRAL_COMP
Streptomyces lydicus WYEC 108	Sly4_4837	5594963	5596180	-	False	56979	0.0317460317460317	CORE_REGION	CENTRAL_COMP
Streptomyces lydicus WYEC 108	Sly4_4838	5596249	5596656	-	False	91330	0	CORE_REGION	CENTRAL_COMP
Streptomyces lydicus WYEC 108	Sly4_4839	5596754	5596891	+	False	20552	0.238095238095238	CORE_REGION	CENTRAL_COMP
Streptomyces lydicus WYEC 108	Sly4_4840	5596936	5597982	-	False	10884	0.0634920634920635	CORE_REGION	CENTRAL_COMP
Streptomyces lydicus WYEC 108	Sly4_4841	5598112	5598570	-	False	12383	0.412698412698413	CORE_REGION	CENTRAL_COMP
Streptomyces lydicus WYEC 108	Sly4_4842	5598692	5600776	+	False	2406	0.992063492063492	CORE_REGION	CENTRAL_COMP
Streptomyces lydicus WYEC 108	Sly4_4843	5600907	5602688	+	True	1277	1	CORE_REGION	CENTRAL_COMP
Streptomyces lydicus WYEC 108	Sly4_4844	5602751	5604613	+	True	7769	1	CORE_REGION	CENTRAL_COMP
Streptomyces lydicus WYEC 108	Sly4_4845	5604714	5605808	-	False	4173	0.650793650793651	CORE_REGION	CENTRAL_COMP
Streptomyces lydicus WYEC 108	Sly4_4846	5606700	5606993	-	False	7342	0.992063492063492	CORE_REGION	CENTRAL_COMP
Streptomyces lydicus WYEC 108	Sly4_4847	5607244	5608830	+	True	6858	1	CORE_REGION	CENTRAL_COMP
Streptomyces lydicus WYEC 108	Sly4_4848	5609000	5609611	+	False	14943	0.0396825396825397	CORE_REGION	CENTRAL_COMP
Streptomyces lydicus WYEC 108	Sly4_4849	5609617	5610750	+	False	14756	0.0396825396825397	CORE_REGION	CENTRAL_COMP
Streptomyces lydicus WYEC 108	Sly4_4850	5610747	5611688	+	False	16446	0.0476190476190476	CORE_REGION	CENTRAL_COMP
Streptomyces lydicus WYEC 108	Sly4_4851	5611868	5612359	-	False	10479	0.0555555555555556	CORE_REGION	CENTRAL_COMP
Streptomyces lydicus WYEC 108	Sly4_4852	5612506	5613291	+	False	1144	0.80952380952381	CORE_REGION	CENTRAL_COMP
Streptomyces lydicus WYEC 108	Sly4_4853	5613379	5614137	-	False	7620	0.968253968253968	CORE_REGION	CENTRAL_COMP
Streptomyces lydicus WYEC 108	Sly4_4854	5614147	5614716	-	False	32173	0.00793650793650794	CORE_REGION	CENTRAL_COMP
Streptomyces lydicus WYEC 108	Sly4_4855	5615369	5616661	+	False	6795	0.912698412698413	CORE_REGION	CENTRAL_COMP
Streptomyces lydicus WYEC 108	Sly4_4856	5616907	5617452	+	False	8614	0.968253968253968	CORE_REGION	CENTRAL_COMP
Streptomyces lydicus WYEC 108	Sly4_4857	5617622	5617843	-	False	1840	0.650793650793651	CORE_REGION	CENTRAL_COMP
Streptomyces lydicus WYEC 108	Sly4_4858	5617840	5619276	-	False	5273	1	CORE_REGION	CENTRAL_COMP
Streptomyces lydicus WYEC 108	Sly4_4859	5619312	5619434	-	False	33387	0.00793650793650794	CORE_REGION	CENTRAL_COMP
Streptomyces lydicus WYEC 108	Sly4_4860	5619528	5621315	+	False	2406	0.992063492063492	CORE_REGION	CENTRAL_COMP
Streptomyces lydicus WYEC 108	Sly4_4861	5621452	5622765	+	True	5968	1	CORE_REGION	CENTRAL_COMP
Streptomyces lydicus WYEC 108	Sly4_4862	5622762	5623568	+	True	726	1	CORE_REGION	CENTRAL_COMP
Streptomyces lydicus WYEC 108	Sly4_4863	5623754	5624875	+	False	12592	0.436507936507937	CORE_REGION	CENTRAL_COMP
Streptomyces lydicus WYEC 108	Sly4_4864	5624945	5625787	-	False	13310	0.428571428571429	CORE_REGION	CENTRAL_COMP
Streptomyces lydicus WYEC 108	Sly4_4865	5625838	5626980	-	False	7942	0.944444444444444	CORE_REGION	CENTRAL_COMP
Streptomyces lydicus WYEC 108	Sly4_4866	5627317	5627670	+	False	4224	0.968253968253968	CORE_REGION	CENTRAL_COMP
Streptomyces lydicus WYEC 108	Sly4_4867	5627791	5628942	-	False	1554	0.746031746031746	CORE_REGION	CENTRAL_COMP
Streptomyces lydicus WYEC 108	Sly4_4868	5628977	5629372	-	False	32030	0.0158730158730159	CORE_REGION	CENTRAL_COMP
Streptomyces lydicus WYEC 108	Sly4_4869	5629424	5631904	+	False	713	1	CORE_REGION	CENTRAL_COMP
Streptomyces lydicus WYEC 108	Sly4_4870	5632006	5633754	-	False	4810	1	CORE_REGION	CENTRAL_COMP
Streptomyces lydicus WYEC 108	Sly4_4871	5633990	5634922	-	False	4322	0.968253968253968	CORE_REGION	CENTRAL_COMP
Streptomyces lydicus WYEC 108	Sly4_4872	5635005	5635127	+	False	91087	0	CORE_REGION	CENTRAL_COMP
Streptomyces lydicus WYEC 108	Sly4_4873	5635366	5635752	+	True	3849	1	CORE_REGION	CENTRAL_COMP
Streptomyces lydicus WYEC 108	Sly4_4874	5635878	5637692	-	False	6277	1	CORE_REGION	CENTRAL_COMP
Streptomyces lydicus WYEC 108	Sly4_4875	5637689	5639074	-	False	7284	1	CORE_REGION	CENTRAL_COMP
Streptomyces lydicus WYEC 108	Sly4_4876	5639218	5640372	+	True	6070	1	CORE_REGION	CENTRAL_COMP
Streptomyces lydicus WYEC 108	Sly4_4877	5640411	5642786	+	False	7582	1	CORE_REGION	CENTRAL_COMP
Streptomyces lydicus WYEC 108	Sly4_4878	5642783	5644072	+	False	5933	0.992063492063492	CORE_REGION	CENTRAL_COMP
Streptomyces lydicus WYEC 108	Sly4_4879	5644215	5645078	+	False	10378	0.0714285714285714	CORE_REGION	CENTRAL_COMP
Streptomyces lydicus WYEC 108	Sly4_4880	5645173	5646630	+	False	342	0.0873015873015873	CORE_REGION	CENTRAL_COMP
Streptomyces lydicus WYEC 108	Sly4_4881	5646765	5647670	-	False	7182	0.968253968253968	CORE_REGION	CENTRAL_COMP
Streptomyces lydicus WYEC 108	Sly4_4882	5647670	5649295	-	False	6712	0.182539682539683	CORE_REGION	CENTRAL_COMP
Streptomyces lydicus WYEC 108	Sly4_4883	5649479	5651653	-	False	7297	0.174603174603175	CORE_REGION	CENTRAL_COMP
Streptomyces lydicus WYEC 108	Sly4_4884	5651650	5655438	-	False	295	0.142857142857143	CORE_REGION	CENTRAL_COMP
Streptomyces lydicus WYEC 108	Sly4_4885	5655435	5658677	-	False	9535	0.174603174603175	CORE_REGION	CENTRAL_COMP
Streptomyces lydicus WYEC 108	Sly4_4886	5658674	5659042	-	False	9520	0.19047619047619	CORE_REGION	CENTRAL_COMP
Streptomyces lydicus WYEC 108	Sly4_4887	5659057	5659410	-	False	8061	0.182539682539683	CORE_REGION	CENTRAL_COMP
Streptomyces lydicus WYEC 108	Sly4_4888	5659433	5659759	-	False	9766	0.182539682539683	CORE_REGION	CENTRAL_COMP
Streptomyces lydicus WYEC 108	Sly4_4889	5660021	5661163	-	False	1291	0.182539682539683	CORE_REGION	CENTRAL_COMP
Streptomyces lydicus WYEC 108	Sly4_4890	5661156	5661536	-	False	814	0.182539682539683	CORE_REGION	CENTRAL_COMP
Streptomyces lydicus WYEC 108	Sly4_4891	5661540	5662205	-	False	3700	0.182539682539683	CORE_REGION	CENTRAL_COMP
Streptomyces lydicus WYEC 108	Sly4_4892	5662202	5662894	-	False	55761	0.0396825396825397	CORE_REGION	CENTRAL_COMP
Streptomyces lydicus WYEC 108	Sly4_4893	5662911	5669936	-	False	91388	0	CORE_REGION	CENTRAL_COMP
Streptomyces lydicus WYEC 108	Sly4_4894	5669933	5670289	-	False	6466	0.142857142857143	CORE_REGION	CENTRAL_COMP
Streptomyces lydicus WYEC 108	Sly4_4895	5670280	5672307	-	False	4772	0.753968253968254	CORE_REGION	CENTRAL_COMP
Streptomyces lydicus WYEC 108	Sly4_4896	5672313	5673449	-	False	6881	0.142857142857143	CORE_REGION	CENTRAL_COMP
Streptomyces lydicus WYEC 108	Sly4_4897	5673502	5674251	-	False	42	0.103174603174603	CORE_REGION	CENTRAL_COMP
Streptomyces lydicus WYEC 108	Sly4_4898	5674244	5674996	-	False	8976	0.150793650793651	CORE_REGION	CENTRAL_COMP
Streptomyces lydicus WYEC 108	Sly4_4899	5675072	5675596	-	False	2055	0.19047619047619	CORE_REGION	CENTRAL_COMP
Streptomyces lydicus WYEC 108	Sly4_4900	5675644	5677515	-	False	1519	0.182539682539683	CORE_REGION	CENTRAL_COMP
Streptomyces lydicus WYEC 108	Sly4_4901	5678282	5679457	+	True	7410	1	CORE_REGION	CENTRAL_COMP
Streptomyces lydicus WYEC 108	Sly4_4902	5679478	5680362	+	False	3435	1	CORE_REGION	CENTRAL_COMP
Streptomyces lydicus WYEC 108	Sly4_4903	5680500	5681447	-	False	10413	0.936507936507937	CORE_REGION	CENTRAL_COMP
Streptomyces lydicus WYEC 108	Sly4_4904	5681481	5683151	+	False	9213	0.984126984126984	CORE_REGION	CENTRAL_COMP
Streptomyces lydicus WYEC 108	Sly4_4905	5683203	5684084	-	False	2989	0.992063492063492	CORE_REGION	CENTRAL_COMP
Streptomyces lydicus WYEC 108	Sly4_4906	5684330	5684977	+	True	6449	1	CORE_REGION	CENTRAL_COMP
Streptomyces lydicus WYEC 108	Sly4_4907	5684974	5686533	+	True	69	1	CORE_REGION	CENTRAL_COMP
Streptomyces lydicus WYEC 108	Sly4_4908	5686613	5687194	-	False	12966	0.698412698412698	CORE_REGION	CENTRAL_COMP
Streptomyces lydicus WYEC 108	Sly4_4909	5687312	5688070	-	False	12707	0.333333333333333	CORE_REGION	CENTRAL_COMP
Streptomyces lydicus WYEC 108	Sly4_4910	5688313	5689167	+	True	3161	1	CORE_REGION	CENTRAL_COMP
Streptomyces lydicus WYEC 108	Sly4_4911	5689234	5689662	+	False	6750	1	CORE_REGION	CENTRAL_COMP
Streptomyces lydicus WYEC 108	Sly4_4912	5690163	5691308	+	False	4292	0.793650793650794	CORE_REGION	CENTRAL_COMP
Streptomyces lydicus WYEC 108	Sly4_4913	5691745	5692770	+	True	4878	1	CORE_REGION	CENTRAL_COMP
Streptomyces lydicus WYEC 108	Sly4_4914	5693047	5694315	-	False	13140	0.158730158730159	CORE_REGION	CENTRAL_COMP
Streptomyces lydicus WYEC 108	Sly4_4915	5694335	5694703	-	False	147	0.976190476190476	CORE_REGION	CENTRAL_COMP
Streptomyces lydicus WYEC 108	Sly4_4916	5695687	5695902	+	False	209	1	CORE_REGION	CENTRAL_COMP
Streptomyces lydicus WYEC 108	Sly4_4917	5697522	5699369	+	False	6100	0.492063492063492	CORE_REGION	CENTRAL_COMP
Streptomyces lydicus WYEC 108	Sly4_4918	5699356	5699730	+	False	1312	0.365079365079365	CORE_REGION	CENTRAL_COMP
Streptomyces lydicus WYEC 108	Sly4_4919	5699807	5700022	-	False	91369	0	CORE_REGION	CENTRAL_COMP
Streptomyces lydicus WYEC 108	Sly4_4920	5700228	5700848	+	False	9241	0.150793650793651	CORE_REGION	CENTRAL_COMP
Streptomyces lydicus WYEC 108	Sly4_4921	5700912	5701097	-	False	3245	0.261904761904762	CORE_REGION	CENTRAL_COMP
Streptomyces lydicus WYEC 108	Sly4_4922	5701289	5702251	-	False	32366	0.0476190476190476	CORE_REGION	CENTRAL_COMP
Streptomyces lydicus WYEC 108	Sly4_4923	5702463	5703086	-	False	7393	0.595238095238095	CORE_REGION	CENTRAL_COMP
Streptomyces lydicus WYEC 108	Sly4_4924	5703177	5703983	-	False	11243	0.341269841269841	CORE_REGION	CENTRAL_COMP
Streptomyces lydicus WYEC 108	Sly4_4925	5704198	5705700	+	False	47	0.952380952380952	CORE_REGION	CENTRAL_COMP
Streptomyces lydicus WYEC 108	Sly4_4926	5705760	5707301	+	False	1339	0.920634920634921	CORE_REGION	CENTRAL_COMP
Streptomyces lydicus WYEC 108	Sly4_4927	5707298	5708434	+	False	2343	0.992063492063492	CORE_REGION	CENTRAL_COMP
Streptomyces lydicus WYEC 108	Sly4_4928	5708434	5708604	+	False	11115	0.0555555555555556	CORE_REGION	CENTRAL_COMP
Streptomyces lydicus WYEC 108	Sly4_4929	5708655	5710586	+	False	6265	0.904761904761905	CORE_REGION	CENTRAL_COMP
Streptomyces lydicus WYEC 108	Sly4_4930	5710589	5711581	+	False	6461	0.904761904761905	CORE_REGION	CENTRAL_COMP
Streptomyces lydicus WYEC 108	Sly4_4931	5711748	5711960	+	False	13112	0.0634920634920635	CORE_REGION	CENTRAL_COMP
Streptomyces lydicus WYEC 108	Sly4_4932	5712006	5712650	-	False	3911	0.888888888888889	CORE_REGION	CENTRAL_COMP
Streptomyces lydicus WYEC 108	Sly4_4933	5712820	5713980	+	False	2715	1	CORE_REGION	CENTRAL_COMP
Streptomyces lydicus WYEC 108	Sly4_4934	5714171	5715388	-	False	9844	0.0873015873015873	CORE_REGION	CENTRAL_COMP
Streptomyces lydicus WYEC 108	Sly4_4935	5715739	5717166	-	False	513	1	CORE_REGION	CENTRAL_COMP
Streptomyces lydicus WYEC 108	Sly4_4936	5717213	5717785	+	False	1530	0.96031746031746	CORE_REGION	CENTRAL_COMP
Streptomyces lydicus WYEC 108	Sly4_4937	5717906	5718637	-	False	2012	0.896825396825397	CORE_REGION	CENTRAL_COMP
Streptomyces lydicus WYEC 108	Sly4_4938	5718634	5719026	-	False	1530	0.96031746031746	CORE_REGION	CENTRAL_COMP
Streptomyces lydicus WYEC 108	Sly4_4939	5719215	5720702	+	False	513	1	CORE_REGION	CENTRAL_COMP
Streptomyces lydicus WYEC 108	Sly4_4940	5720758	5721297	-	False	3844	0.174603174603175	CORE_REGION	CENTRAL_COMP
Streptomyces lydicus WYEC 108	Sly4_4941	5722055	5728708	+	False	8413	0.0555555555555556	CORE_REGION	CENTRAL_COMP
Streptomyces lydicus WYEC 108	Sly4_4942	5728918	5729325	+	False	815	0.793650793650794	CORE_REGION	CENTRAL_COMP
Streptomyces lydicus WYEC 108	Sly4_4943	5729342	5730532	+	False	4238	0.80952380952381	CORE_REGION	CENTRAL_COMP
Streptomyces lydicus WYEC 108	Sly4_4944	5731266	5731649	-	False	147	0.976190476190476	CORE_REGION	CENTRAL_COMP
Streptomyces lydicus WYEC 108	Sly4_4945	5731813	5733153	+	False	7262	0.333333333333333	CORE_REGION	CENTRAL_COMP
Streptomyces lydicus WYEC 108	Sly4_4946	5733193	5734398	-	False	6593	0.674603174603175	CORE_REGION	CENTRAL_COMP
Streptomyces lydicus WYEC 108	Sly4_4947	5734664	5735965	+	False	4118	0.444444444444444	CORE_REGION	CENTRAL_COMP
Streptomyces lydicus WYEC 108	Sly4_4948	5735935	5736084	-	False	90917	0	CORE_REGION	CENTRAL_COMP
Streptomyces lydicus WYEC 108	Sly4_4949	5736081	5737505	-	False	1820	0.976190476190476	CORE_REGION	CENTRAL_COMP
Streptomyces lydicus WYEC 108	Sly4_4950	5737575	5738567	+	True	151	1	CORE_REGION	CENTRAL_COMP
Streptomyces lydicus WYEC 108	Sly4_4951	5738750	5739334	+	True	3493	1	CORE_REGION	CENTRAL_COMP
Streptomyces lydicus WYEC 108	Sly4_4952	5739540	5740583	+	False	8987	0.571428571428571	CORE_REGION	CENTRAL_COMP
Streptomyces lydicus WYEC 108	Sly4_4953	5740743	5742128	-	False	2556	0.928571428571429	CORE_REGION	CENTRAL_COMP
Streptomyces lydicus WYEC 108	Sly4_4954	5742205	5742477	+	False	8775	0.785714285714286	CORE_REGION	CENTRAL_COMP
Streptomyces lydicus WYEC 108	Sly4_4955	5742502	5743824	+	False	1765	0.880952380952381	CORE_REGION	CENTRAL_COMP
Streptomyces lydicus WYEC 108	Sly4_4956	5744022	5744339	+	False	11526	0.134920634920635	CORE_REGION	CENTRAL_COMP
Streptomyces lydicus WYEC 108	Sly4_4957	5745586	5745915	+	False	78307	0.0317460317460317	CORE_REGION	CENTRAL_COMP
Streptomyces lydicus WYEC 108	Sly4_4958	5746146	5747228	+	False	32823	0.0476190476190476	CORE_REGION	CENTRAL_COMP
Streptomyces lydicus WYEC 108	Sly4_4959	5747473	5747976	+	False	7753	0.968253968253968	CORE_REGION	CENTRAL_COMP
Streptomyces lydicus WYEC 108	Sly4_4960	5748096	5749325	-	False	17	0.706349206349206	CORE_REGION	CENTRAL_COMP
Streptomyces lydicus WYEC 108	Sly4_4961	5749553	5750374	-	False	1965	0.277777777777778	CORE_REGION	CENTRAL_COMP
Streptomyces lydicus WYEC 108	Sly4_4962	5750497	5750895	+	False	625	1	CORE_REGION	CENTRAL_COMP
Streptomyces lydicus WYEC 108	Sly4_4963	5751034	5751852	+	False	7031	0.793650793650794	CORE_REGION	CENTRAL_COMP
Streptomyces lydicus WYEC 108	Sly4_4964	5751836	5752609	-	True	5011	1	CORE_REGION	CENTRAL_COMP
Streptomyces lydicus WYEC 108	Sly4_4965	5752609	5754363	-	True	2205	1	CORE_REGION	CENTRAL_COMP
Streptomyces lydicus WYEC 108	Sly4_4966	5754384	5754863	-	True	4856	1	CORE_REGION	CENTRAL_COMP
Streptomyces lydicus WYEC 108	Sly4_4967	5754870	5755250	-	True	6310	1	CORE_REGION	CENTRAL_COMP
Streptomyces lydicus WYEC 108	Sly4_4968	5755455	5755883	-	False	632	0.952380952380952	CORE_REGION	CENTRAL_COMP
Streptomyces lydicus WYEC 108	Sly4_4969	5756385	5758109	+	False	4790	0.992063492063492	CORE_REGION	CENTRAL_COMP
Streptomyces lydicus WYEC 108	Sly4_4970	5758697	5759488	+	False	5852	1	CORE_REGION	CENTRAL_COMP
Streptomyces lydicus WYEC 108	Sly4_4971	5759488	5760525	+	False	12362	0.801587301587302	CORE_REGION	CENTRAL_COMP
Streptomyces lydicus WYEC 108	Sly4_4972	5760783	5761694	-	False	8502	0.912698412698413	CORE_REGION	CENTRAL_COMP
Streptomyces lydicus WYEC 108	Sly4_4973	5761796	5763394	+	False	3710	0.825396825396825	CORE_REGION	CENTRAL_COMP
Streptomyces lydicus WYEC 108	Sly4_4974	5763692	5763808	+	False	7807	0.682539682539683	CORE_REGION	CENTRAL_COMP
Streptomyces lydicus WYEC 108	Sly4_4975	5763835	5764503	-	False	3678	0.968253968253968	CORE_REGION	CENTRAL_COMP
Streptomyces lydicus WYEC 108	Sly4_4976	5764669	5765181	+	False	3759	1	CORE_REGION	CENTRAL_COMP
Streptomyces lydicus WYEC 108	Sly4_4977	5765259	5766656	+	False	1936	0.944444444444444	CORE_REGION	CENTRAL_COMP
Streptomyces lydicus WYEC 108	Sly4_4978	5767045	5768577	-	False	12406	0.746031746031746	CORE_REGION	CENTRAL_COMP
Streptomyces lydicus WYEC 108	Sly4_4979	5768649	5769341	+	False	1295	0.69047619047619	CORE_REGION	CENTRAL_COMP
Streptomyces lydicus WYEC 108	Sly4_4980	5769354	5770508	-	False	5795	0.746031746031746	CORE_REGION	CENTRAL_COMP
Streptomyces lydicus WYEC 108	Sly4_4981	5770505	5771860	-	False	973	0.96031746031746	CORE_REGION	CENTRAL_COMP
Streptomyces lydicus WYEC 108	Sly4_4982	5771860	5772837	-	False	4021	0.968253968253968	CORE_REGION	CENTRAL_COMP
Streptomyces lydicus WYEC 108	Sly4_4983	5773100	5774395	+	False	1595	0.952380952380952	CORE_REGION	CENTRAL_COMP
Streptomyces lydicus WYEC 108	Sly4_4984	5774428	5775729	+	False	1220	0.920634920634921	CORE_REGION	CENTRAL_COMP
Streptomyces lydicus WYEC 108	Sly4_4985	5775785	5776711	+	False	9178	0.968253968253968	CORE_REGION	CENTRAL_COMP
Streptomyces lydicus WYEC 108	Sly4_4986	5776771	5777952	+	False	9772	0.968253968253968	CORE_REGION	CENTRAL_COMP
Streptomyces lydicus WYEC 108	Sly4_4987	5778101	5779363	+	False	9177	1	CORE_REGION	CENTRAL_COMP
Streptomyces lydicus WYEC 108	Sly4_4988	5779323	5779661	-	False	91059	0	CORE_REGION	CENTRAL_COMP
Streptomyces lydicus WYEC 108	Sly4_4989	5779692	5780723	+	False	8345	1	CORE_REGION	CENTRAL_COMP
Streptomyces lydicus WYEC 108	Sly4_4990	5780943	5782514	+	True	9633	1	CORE_REGION	CENTRAL_COMP
Streptomyces lydicus WYEC 108	Sly4_4991	5782511	5783680	+	True	1747	1	CORE_REGION	CENTRAL_COMP
Streptomyces lydicus WYEC 108	Sly4_4992	5783677	5784957	+	True	7588	1	CORE_REGION	CENTRAL_COMP
Streptomyces lydicus WYEC 108	Sly4_4993	5784966	5785373	+	False	2379	1	CORE_REGION	CENTRAL_COMP
Streptomyces lydicus WYEC 108	Sly4_4994	5785520	5785657	-	False	30517	0.00793650793650794	CORE_REGION	CENTRAL_COMP
Streptomyces lydicus WYEC 108	Sly4_4995	5785654	5785965	-	False	9943	0.325396825396825	CORE_REGION	CENTRAL_COMP
Streptomyces lydicus WYEC 108	Sly4_4996	5786123	5787181	-	False	12569	0.198412698412698	CORE_REGION	CENTRAL_COMP
Streptomyces lydicus WYEC 108	Sly4_4997	5787707	5787877	+	False	8873	0.642857142857143	CORE_REGION	CENTRAL_COMP
Streptomyces lydicus WYEC 108	Sly4_4998	5788546	5788863	-	False	28132	0.103174603174603	CORE_REGION	CENTRAL_COMP
Streptomyces lydicus WYEC 108	Sly4_4999	5790310	5790471	+	False	11487	0.126984126984127	CORE_REGION	CENTRAL_COMP
Streptomyces lydicus WYEC 108	Sly4_5000	5790471	5790851	+	False	147	0.976190476190476	CORE_REGION	CENTRAL_COMP
Streptomyces lydicus WYEC 108	Sly4_5001	5790848	5791897	+	False	1168	0.968253968253968	CORE_REGION	CENTRAL_COMP
Streptomyces lydicus WYEC 108	Sly4_5002	5791894	5792064	+	False	91065	0	CORE_REGION	CENTRAL_COMP
Streptomyces lydicus WYEC 108	Sly4_5003	5792222	5792521	-	False	32091	0.0396825396825397	CORE_REGION	CENTRAL_COMP
Streptomyces lydicus WYEC 108	Sly4_5004	5792790	5793281	+	False	33268	0.0555555555555556	CORE_REGION	CENTRAL_COMP
Streptomyces lydicus WYEC 108	Sly4_5005	5793435	5794712	+	True	6631	1	CORE_REGION	CENTRAL_COMP
Streptomyces lydicus WYEC 108	Sly4_5006	5794909	5795403	+	False	3830	0.857142857142857	CORE_REGION	CENTRAL_COMP
Streptomyces lydicus WYEC 108	Sly4_5007	5795476	5796792	-	True	2079	1	CORE_REGION	CENTRAL_COMP
Streptomyces lydicus WYEC 108	Sly4_5008	5796936	5797871	+	False	6643	0.992063492063492	CORE_REGION	CENTRAL_COMP
Streptomyces lydicus WYEC 108	Sly4_5009	5798040	5798669	-	False	3750	1	CORE_REGION	CENTRAL_COMP
Streptomyces lydicus WYEC 108	Sly4_5010	5798959	5800119	+	False	4106	1	CORE_REGION	CENTRAL_COMP
Streptomyces lydicus WYEC 108	Sly4_5011	5800261	5800533	+	False	13250	0.0555555555555556	CORE_REGION	CENTRAL_COMP
Streptomyces lydicus WYEC 108	Sly4_5012	5800699	5800911	-	False	30	0.992063492063492	CORE_REGION	CENTRAL_COMP
Streptomyces lydicus WYEC 108	Sly4_5013	5800957	5801445	-	False	3282	1	CORE_REGION	CENTRAL_COMP
Streptomyces lydicus WYEC 108	Sly4_5014	5801578	5802204	-	False	7743	1	CORE_REGION	CENTRAL_COMP
Streptomyces lydicus WYEC 108	Sly4_5015	5802201	5803997	-	True	1828	1	CORE_REGION	CENTRAL_COMP
Streptomyces lydicus WYEC 108	Sly4_5016	5803994	5804659	-	True	4492	1	CORE_REGION	CENTRAL_COMP
Streptomyces lydicus WYEC 108	Sly4_5017	5804846	5805070	-	False	91274	0	CORE_REGION	CENTRAL_COMP
Streptomyces lydicus WYEC 108	Sly4_5018	5805050	5805694	+	False	3387	1	CORE_REGION	CENTRAL_COMP
Streptomyces lydicus WYEC 108	Sly4_5019	5806000	5806683	-	True	3300	1	CORE_REGION	CENTRAL_COMP
Streptomyces lydicus WYEC 108	Sly4_5020	5806840	5807241	+	False	12942	0.936507936507937	CORE_REGION	CENTRAL_COMP
Streptomyces lydicus WYEC 108	Sly4_5021	5807373	5808242	-	True	9423	1	CORE_REGION	CENTRAL_COMP
Streptomyces lydicus WYEC 108	Sly4_5022	5808235	5809665	-	True	2547	1	CORE_REGION	CENTRAL_COMP
Streptomyces lydicus WYEC 108	Sly4_5023	5809673	5810614	-	True	7336	1	CORE_REGION	CENTRAL_COMP
Streptomyces lydicus WYEC 108	Sly4_5024	5810926	5811549	+	False	5194	0.992063492063492	CORE_REGION	CENTRAL_COMP
Streptomyces lydicus WYEC 108	Sly4_5025	5811696	5813378	-	True	8643	1	CORE_REGION	CENTRAL_COMP
Streptomyces lydicus WYEC 108	Sly4_5026	5813672	5814493	-	True	9728	1	CORE_REGION	CENTRAL_COMP
Streptomyces lydicus WYEC 108	Sly4_5027	5814649	5815086	-	False	9763	0.992063492063492	CORE_REGION	CENTRAL_COMP
Streptomyces lydicus WYEC 108	Sly4_5028	5815235	5816671	+	True	8138	1	CORE_REGION	CENTRAL_COMP
Streptomyces lydicus WYEC 108	Sly4_5029	5817000	5817950	+	True	3261	1	CORE_REGION	CENTRAL_COMP
Streptomyces lydicus WYEC 108	Sly4_5030	5818056	5818610	-	False	163	0.984126984126984	CORE_REGION	CENTRAL_COMP
Streptomyces lydicus WYEC 108	Sly4_5031	5818783	5818911	-	False	90936	0	CORE_REGION	CENTRAL_COMP
Streptomyces lydicus WYEC 108	Sly4_5032	5819040	5820224	+	False	1395	0.166666666666667	CORE_REGION	CENTRAL_COMP
Streptomyces lydicus WYEC 108	Sly4_5033	5820356	5822125	-	False	742	1	CORE_REGION	CENTRAL_COMP
Streptomyces lydicus WYEC 108	Sly4_5034	5822591	5823070	+	False	9782	0.912698412698413	CORE_REGION	CENTRAL_COMP
Streptomyces lydicus WYEC 108	Sly4_5035	5823334	5823897	-	False	2630	0.650793650793651	CORE_REGION	CENTRAL_COMP
Streptomyces lydicus WYEC 108	Sly4_5036	5823949	5824779	-	False	1466	0.968253968253968	CORE_REGION	CENTRAL_COMP
Streptomyces lydicus WYEC 108	Sly4_5037	5824858	5825478	-	True	9579	1	CORE_REGION	CENTRAL_COMP
Streptomyces lydicus WYEC 108	Sly4_5038	5825514	5826998	-	False	10270	0.373015873015873	CORE_REGION	CENTRAL_COMP
Streptomyces lydicus WYEC 108	Sly4_5039	5827160	5827288	-	False	12991	0.936507936507937	CORE_REGION	CENTRAL_COMP
Streptomyces lydicus WYEC 108	Sly4_5040	5827417	5827629	-	False	1851	0.992063492063492	CORE_REGION	CENTRAL_COMP
Streptomyces lydicus WYEC 108	Sly4_5041	5827679	5829268	-	False	133	1	CORE_REGION	CENTRAL_COMP
Streptomyces lydicus WYEC 108	Sly4_5042	5829242	5829403	+	False	13516	0.0317460317460317	CORE_REGION	CENTRAL_COMP
Streptomyces lydicus WYEC 108	Sly4_5043	5829400	5830338	+	True	727	1	CORE_REGION	CENTRAL_COMP
Streptomyces lydicus WYEC 108	Sly4_5044	5830556	5831710	+	True	3136	1	CORE_REGION	CENTRAL_COMP
Streptomyces lydicus WYEC 108	Sly4_5045	5831766	5831903	+	False	91352	0	CORE_REGION	CENTRAL_COMP
Streptomyces lydicus WYEC 108	Sly4_5046	5831949	5832749	+	True	8874	1	CORE_REGION	CENTRAL_COMP
Streptomyces lydicus WYEC 108	Sly4_5047	5832971	5834182	+	False	8827	1	CORE_REGION	CENTRAL_COMP
Streptomyces lydicus WYEC 108	Sly4_5048	5834289	5835833	+	False	2898	1	CORE_REGION	CENTRAL_COMP
Streptomyces lydicus WYEC 108	Sly4_5049	5835875	5836297	-	False	8555	0.984126984126984	CORE_REGION	CENTRAL_COMP
Streptomyces lydicus WYEC 108	Sly4_5050	5836434	5836745	+	False	4052	0.912698412698413	CORE_REGION	CENTRAL_COMP
Streptomyces lydicus WYEC 108	Sly4_5051	5836824	5837168	-	False	91225	0	CORE_REGION	CENTRAL_COMP
Streptomyces lydicus WYEC 108	Sly4_5052	5837184	5838302	+	False	6139	1	CORE_REGION	CENTRAL_COMP
Streptomyces lydicus WYEC 108	Sly4_5053	5838429	5839406	+	False	14878	0.349206349206349	CORE_REGION	CENTRAL_COMP
Streptomyces lydicus WYEC 108	Sly4_5054	5839483	5840757	+	False	12283	0.968253968253968	CORE_REGION	CENTRAL_COMP
Streptomyces lydicus WYEC 108	Sly4_5055	5840789	5841481	-	False	4150	0.714285714285714	CORE_REGION	CENTRAL_COMP
Streptomyces lydicus WYEC 108	Sly4_5056	5841634	5841891	-	False	33376	0.00793650793650794	CORE_REGION	CENTRAL_COMP
Streptomyces lydicus WYEC 108	Sly4_5057	5843974	5844255	-	False	91315	0	CORE_REGION	CENTRAL_COMP
Streptomyces lydicus WYEC 108	Sly4_5058	5845334	5845846	+	False	27122	0.0714285714285714	CORE_REGION	CENTRAL_COMP
Streptomyces lydicus WYEC 108	Sly4_5059	5845880	5846521	-	False	2807	0.0952380952380952	CORE_REGION	CENTRAL_COMP
Streptomyces lydicus WYEC 108	Sly4_5060	5846508	5847794	-	False	5452	0.222222222222222	CORE_REGION	CENTRAL_COMP
Streptomyces lydicus WYEC 108	Sly4_5061	5848082	5848636	+	False	7906	0.0952380952380952	CORE_REGION	CENTRAL_COMP
Streptomyces lydicus WYEC 108	Sly4_5062	5848850	5850715	+	False	2509	0.46031746031746	CORE_REGION	CENTRAL_COMP
Streptomyces lydicus WYEC 108	Sly4_5063	5850780	5851328	-	False	523	0.706349206349206	CORE_REGION	CENTRAL_COMP
Streptomyces lydicus WYEC 108	Sly4_5064	5851325	5851516	-	False	91217	0	CORE_REGION	CENTRAL_COMP
Streptomyces lydicus WYEC 108	Sly4_5065	5851757	5852599	+	False	15	1	CORE_REGION	CENTRAL_COMP
Streptomyces lydicus WYEC 108	Sly4_5066	5852793	5853269	-	False	12303	0.468253968253968	CORE_REGION	CENTRAL_COMP
Streptomyces lydicus WYEC 108	Sly4_5067	5853432	5854679	-	False	6150	0.904761904761905	CORE_REGION	CENTRAL_COMP
Streptomyces lydicus WYEC 108	Sly4_5068	5854787	5855188	-	False	12370	0.30952380952381	CORE_REGION	CENTRAL_COMP
Streptomyces lydicus WYEC 108	Sly4_5069	5855737	5857416	+	False	87745	0.00793650793650794	CORE_REGION	CENTRAL_COMP
Streptomyces lydicus WYEC 108	Sly4_5070	5857689	5858684	+	False	91154	0	CORE_REGION	CENTRAL_COMP
Streptomyces lydicus WYEC 108	Sly4_5071	5858955	5859125	-	False	2384	0.238095238095238	CORE_REGION	CENTRAL_COMP
Streptomyces lydicus WYEC 108	Sly4_5072	5859158	5859358	-	False	1517	0.952380952380952	CORE_REGION	CENTRAL_COMP
Streptomyces lydicus WYEC 108	Sly4_5073	5859984	5860187	-	False	8262	0.261904761904762	CORE_REGION	CENTRAL_COMP
Streptomyces lydicus WYEC 108	Sly4_5074	5860253	5860606	-	False	3403	0.46031746031746	CORE_REGION	CENTRAL_COMP
Streptomyces lydicus WYEC 108	Sly4_5075	5860870	5861547	-	False	6996	0.976190476190476	CORE_REGION	CENTRAL_COMP
Streptomyces lydicus WYEC 108	Sly4_5076	5861666	5862826	-	False	1316	0.992063492063492	CORE_REGION	CENTRAL_COMP
Streptomyces lydicus WYEC 108	Sly4_5077	5863027	5864187	+	True	2950	1	CORE_REGION	CENTRAL_COMP
Streptomyces lydicus WYEC 108	Sly4_5078	5864631	5865131	-	True	4147	1	CORE_REGION	CENTRAL_COMP
Streptomyces lydicus WYEC 108	Sly4_5079	5865342	5866613	+	True	7789	1	CORE_REGION	CENTRAL_COMP
Streptomyces lydicus WYEC 108	Sly4_5080	5866889	5867980	+	False	1690	0.984126984126984	CORE_REGION	CENTRAL_COMP
Streptomyces lydicus WYEC 108	Sly4_5081	5867977	5868855	+	False	2028	0.992063492063492	CORE_REGION	CENTRAL_COMP
Streptomyces lydicus WYEC 108	Sly4_5082	5868973	5869470	-	True	5940	1	CORE_REGION	CENTRAL_COMP
Streptomyces lydicus WYEC 108	Sly4_5083	5869765	5870175	-	False	2917	0.992063492063492	CORE_REGION	CENTRAL_COMP
Streptomyces lydicus WYEC 108	Sly4_5084	5870306	5871178	+	True	164	1	CORE_REGION	CENTRAL_COMP
Streptomyces lydicus WYEC 108	Sly4_5085	5871183	5871434	+	False	847	0.992063492063492	CORE_REGION	CENTRAL_COMP
Streptomyces lydicus WYEC 108	Sly4_5086	5871705	5874929	-	False	162	0.873015873015873	CORE_REGION	CENTRAL_COMP
Streptomyces lydicus WYEC 108	Sly4_5087	5874926	5875153	-	False	32097	0.0158730158730159	CORE_REGION	CENTRAL_COMP
Streptomyces lydicus WYEC 108	Sly4_5088	5875133	5877175	+	True	7601	1	CORE_REGION	CENTRAL_COMP
Streptomyces lydicus WYEC 108	Sly4_5089	5877290	5878306	+	False	3887	0.23015873015873	CORE_REGION	CENTRAL_COMP
Streptomyces lydicus WYEC 108	Sly4_5090	5878379	5879929	+	False	7850	0.0873015873015873	CORE_REGION	CENTRAL_COMP
Streptomyces lydicus WYEC 108	Sly4_5091	5879953	5880447	+	False	625	1	CORE_REGION	CENTRAL_COMP
Streptomyces lydicus WYEC 108	Sly4_5092	5880437	5881072	-	False	2791	0.642857142857143	CORE_REGION	CENTRAL_COMP
Streptomyces lydicus WYEC 108	Sly4_5093	5881390	5882106	-	False	9099	1	CORE_REGION	CENTRAL_COMP
Streptomyces lydicus WYEC 108	Sly4_5094	5882346	5884187	+	True	1360	1	CORE_REGION	CENTRAL_COMP
Streptomyces lydicus WYEC 108	Sly4_5095	5884565	5885017	-	False	2242	0.992063492063492	CORE_REGION	CENTRAL_COMP
Streptomyces lydicus WYEC 108	Sly4_5096	5885103	5886314	-	False	5665	0.992063492063492	CORE_REGION	CENTRAL_COMP
Streptomyces lydicus WYEC 108	Sly4_5097	5886325	5886474	-	False	90899	0	CORE_REGION	CENTRAL_COMP
Streptomyces lydicus WYEC 108	Sly4_5098	5886451	5887587	+	False	32402	0.0396825396825397	CORE_REGION	CENTRAL_COMP
Streptomyces lydicus WYEC 108	Sly4_5099	5887590	5889233	-	False	5151	0.976190476190476	CORE_REGION	CENTRAL_COMP
Streptomyces lydicus WYEC 108	Sly4_5100	5889456	5890745	-	False	5937	1	CORE_REGION	CENTRAL_COMP
Streptomyces lydicus WYEC 108	Sly4_5101	5890921	5892075	+	False	1726	0.920634920634921	CORE_REGION	CENTRAL_COMP
Streptomyces lydicus WYEC 108	Sly4_5102	5892149	5892928	+	False	4743	0.96031746031746	CORE_REGION	CENTRAL_COMP
Streptomyces lydicus WYEC 108	Sly4_5103	5892934	5893344	+	False	4565	0.976190476190476	CORE_REGION	CENTRAL_COMP
Streptomyces lydicus WYEC 108	Sly4_5104	5893516	5894997	+	False	7606	0.69047619047619	CORE_REGION	CENTRAL_COMP
Streptomyces lydicus WYEC 108	Sly4_5105	5895259	5895870	-	False	11142	0.0158730158730159	CORE_REGION	CENTRAL_COMP
Streptomyces lydicus WYEC 108	Sly4_5106	5895915	5897144	-	False	10063	0.0158730158730159	CORE_REGION	CENTRAL_COMP
Streptomyces lydicus WYEC 108	Sly4_5107	5897586	5898074	-	False	17167	0.198412698412698	CORE_REGION	CENTRAL_COMP
Streptomyces lydicus WYEC 108	Sly4_5108	5898343	5899194	+	False	3809	0.706349206349206	CORE_REGION	CENTRAL_COMP
Streptomyces lydicus WYEC 108	Sly4_5109	5899205	5899396	+	False	209	1	CORE_REGION	CENTRAL_COMP
Streptomyces lydicus WYEC 108	Sly4_5110	5899407	5899598	+	False	209	1	CORE_REGION	CENTRAL_COMP
Streptomyces lydicus WYEC 108	Sly4_5111	5899827	5900810	+	False	2329	0.706349206349206	CORE_REGION	CENTRAL_COMP
Streptomyces lydicus WYEC 108	Sly4_5112	5900807	5901625	+	False	19142	0.134920634920635	CORE_REGION	CENTRAL_COMP
Streptomyces lydicus WYEC 108	Sly4_5113	5901692	5902114	-	False	91035	0	CORE_REGION	CENTRAL_COMP
Streptomyces lydicus WYEC 108	Sly4_5114	5902137	5903021	-	False	3146	0.277777777777778	CORE_REGION	CENTRAL_COMP
Streptomyces lydicus WYEC 108	Sly4_5115	5903117	5903890	+	False	91338	0	CORE_REGION	CENTRAL_COMP
Streptomyces lydicus WYEC 108	Sly4_5116	5903949	5904437	-	False	17167	0.198412698412698	CORE_REGION	CENTRAL_COMP
Streptomyces lydicus WYEC 108	Sly4_5117	5904702	5905550	+	False	3809	0.706349206349206	CORE_REGION	CENTRAL_COMP
Streptomyces lydicus WYEC 108	Sly4_5118	5905563	5905754	+	False	209	1	CORE_REGION	CENTRAL_COMP
Streptomyces lydicus WYEC 108	Sly4_5119	5906012	5906143	-	False	91377	0	CORE_REGION	CENTRAL_COMP
Streptomyces lydicus WYEC 108	Sly4_5120	5906151	5906381	+	False	91200	0	CORE_REGION	CENTRAL_COMP
Streptomyces lydicus WYEC 108	Sly4_5121	5906782	5908143	-	False	8148	0.738095238095238	CORE_REGION	CENTRAL_COMP
Streptomyces lydicus WYEC 108	Sly4_5122	5908207	5908392	-	False	90989	0	CORE_REGION	CENTRAL_COMP
Streptomyces lydicus WYEC 108	Sly4_5123	5908393	5909268	+	False	5103	0.80952380952381	CORE_REGION	CENTRAL_COMP
Streptomyces lydicus WYEC 108	Sly4_5124	5909394	5910482	-	False	1269	0.944444444444444	CORE_REGION	CENTRAL_COMP
Streptomyces lydicus WYEC 108	Sly4_5125	5910794	5912419	+	False	6248	0.992063492063492	CORE_REGION	CENTRAL_COMP
Streptomyces lydicus WYEC 108	Sly4_5126	5912558	5913277	+	True	5738	1	CORE_REGION	CENTRAL_COMP
Streptomyces lydicus WYEC 108	Sly4_5127	5913291	5914742	+	False	7452	1	CORE_REGION	CENTRAL_COMP
Streptomyces lydicus WYEC 108	Sly4_5128	5914788	5915129	+	False	13599	0.76984126984127	CORE_REGION	CENTRAL_COMP
Streptomyces lydicus WYEC 108	Sly4_5129	5915126	5915578	+	False	7936	0.984126984126984	CORE_REGION	CENTRAL_COMP
Streptomyces lydicus WYEC 108	Sly4_5130	5915575	5916915	+	True	7524	1	CORE_REGION	CENTRAL_COMP
Streptomyces lydicus WYEC 108	Sly4_5131	5916912	5917856	+	True	7496	1	CORE_REGION	CENTRAL_COMP
Streptomyces lydicus WYEC 108	Sly4_5132	5917871	5918764	+	True	3497	1	CORE_REGION	CENTRAL_COMP
Streptomyces lydicus WYEC 108	Sly4_5133	5919366	5919530	+	False	4683	0.761904761904762	CORE_REGION	CENTRAL_COMP
Streptomyces lydicus WYEC 108	Sly4_5134	5919548	5920252	+	False	1221	0.920634920634921	CORE_REGION	CENTRAL_COMP
Streptomyces lydicus WYEC 108	Sly4_5135	5920314	5920901	+	False	6370	0.968253968253968	CORE_REGION	CENTRAL_COMP
Streptomyces lydicus WYEC 108	Sly4_5136	5920945	5921547	+	False	923	1	CORE_REGION	CENTRAL_COMP
Streptomyces lydicus WYEC 108	Sly4_5137	5921525	5922112	-	False	32279	0.0317460317460317	CORE_REGION	CENTRAL_COMP
Streptomyces lydicus WYEC 108	Sly4_5138	5922215	5922610	+	False	35	0.753968253968254	CORE_REGION	CENTRAL_COMP
Streptomyces lydicus WYEC 108	Sly4_5139	5922654	5922968	-	False	1785	0.928571428571429	CORE_REGION	CENTRAL_COMP
Streptomyces lydicus WYEC 108	Sly4_5140	5923093	5923674	+	False	4494	1	CORE_REGION	CENTRAL_COMP
Streptomyces lydicus WYEC 108	Sly4_5141	5924359	5924982	+	False	454	0.23015873015873	CORE_REGION	CENTRAL_COMP
Streptomyces lydicus WYEC 108	Sly4_5142	5925750	5926100	+	False	4494	1	CORE_REGION	CENTRAL_COMP
Streptomyces lydicus WYEC 108	Sly4_5143	5926337	5927233	+	False	32673	0.182539682539683	CORE_REGION	CENTRAL_COMP
Streptomyces lydicus WYEC 108	Sly4_5144	5927620	5928234	+	False	8239	0.76984126984127	CORE_REGION	CENTRAL_COMP
Streptomyces lydicus WYEC 108	Sly4_5145	5928607	5928762	+	False	91380	0	CORE_REGION	CENTRAL_COMP
Streptomyces lydicus WYEC 108	Sly4_5146	5929058	5930089	-	False	759	1	CORE_REGION	CENTRAL_COMP
Streptomyces lydicus WYEC 108	Sly4_5147	5930212	5931009	+	False	1388	0.992063492063492	CORE_REGION	CENTRAL_COMP
Streptomyces lydicus WYEC 108	Sly4_5148	5931562	5932884	+	True	8832	1	CORE_REGION	CENTRAL_COMP
Streptomyces lydicus WYEC 108	Sly4_5149	5933293	5933991	+	False	3203	1	CORE_REGION	CENTRAL_COMP
Streptomyces lydicus WYEC 108	Sly4_5150	5934116	5935645	+	False	8754	1	CORE_REGION	CENTRAL_COMP
Streptomyces lydicus WYEC 108	Sly4_5151	5935731	5936264	-	False	7844	0.928571428571429	CORE_REGION	CENTRAL_COMP
Streptomyces lydicus WYEC 108	Sly4_5152	5936297	5936851	-	False	952	0.904761904761905	CORE_REGION	CENTRAL_COMP
Streptomyces lydicus WYEC 108	Sly4_5153	5936984	5937943	+	False	1114	0.888888888888889	CORE_REGION	CENTRAL_COMP
Streptomyces lydicus WYEC 108	Sly4_5154	5937947	5938546	-	False	1839	0.420634920634921	CORE_REGION	CENTRAL_COMP
Streptomyces lydicus WYEC 108	Sly4_5155	5938696	5939295	-	False	4547	0.674603174603175	CORE_REGION	CENTRAL_COMP
Streptomyces lydicus WYEC 108	Sly4_5156	5939353	5939958	-	False	91142	0	CORE_REGION	CENTRAL_COMP
Streptomyces lydicus WYEC 108	Sly4_5157	5939967	5942390	-	False	825	0.96031746031746	CORE_REGION	CENTRAL_COMP
Streptomyces lydicus WYEC 108	Sly4_5158	5942387	5943076	-	False	7898	0.992063492063492	CORE_REGION	CENTRAL_COMP
Streptomyces lydicus WYEC 108	Sly4_5159	5943073	5943597	-	False	7033	0.96031746031746	CORE_REGION	CENTRAL_COMP
Streptomyces lydicus WYEC 108	Sly4_5160	5943706	5944029	-	False	91307	0	CORE_REGION	CENTRAL_COMP
Streptomyces lydicus WYEC 108	Sly4_5161	5944041	5944874	-	False	90942	0	CORE_REGION	CENTRAL_COMP
Streptomyces lydicus WYEC 108	Sly4_5162	5944871	5945557	-	False	7898	0.992063492063492	CORE_REGION	CENTRAL_COMP
Streptomyces lydicus WYEC 108	Sly4_5163	5945663	5945971	-	False	9109	0.76984126984127	CORE_REGION	CENTRAL_COMP
Streptomyces lydicus WYEC 108	Sly4_5164	5945968	5946954	-	False	6104	0.761904761904762	CORE_REGION	CENTRAL_COMP
Streptomyces lydicus WYEC 108	Sly4_5165	5947263	5949524	+	False	4370	1	CORE_REGION	CENTRAL_COMP
Streptomyces lydicus WYEC 108	Sly4_5166	5949602	5951065	-	False	1398	0.992063492063492	CORE_REGION	CENTRAL_COMP
Streptomyces lydicus WYEC 108	Sly4_5167	5951247	5953838	-	False	6738	1	CORE_REGION	CENTRAL_COMP
Streptomyces lydicus WYEC 108	Sly4_5168	5953928	5954611	-	False	4057	0.76984126984127	CORE_REGION	CENTRAL_COMP
Streptomyces lydicus WYEC 108	Sly4_5169	5954823	5955542	-	True	1368	1	CORE_REGION	CENTRAL_COMP
Streptomyces lydicus WYEC 108	Sly4_5170	5955643	5957055	-	True	6417	1	CORE_REGION	CENTRAL_COMP
Streptomyces lydicus WYEC 108	Sly4_5171	5957177	5957371	-	False	11922	0.0476190476190476	CORE_REGION	CENTRAL_COMP
Streptomyces lydicus WYEC 108	Sly4_5172	5957370	5957534	+	False	91084	0	CORE_REGION	CENTRAL_COMP
Streptomyces lydicus WYEC 108	Sly4_5173	5957949	5959361	+	False	33363	0.00793650793650794	CORE_REGION	CENTRAL_COMP
Streptomyces lydicus WYEC 108	Sly4_5174	5959461	5959682	-	False	209	1	CORE_REGION	CENTRAL_COMP
Streptomyces lydicus WYEC 108	Sly4_5175	5960461	5960634	+	False	90893	0	CORE_REGION	CENTRAL_COMP
Streptomyces lydicus WYEC 108	Sly4_5176	5960631	5960828	+	False	9785	0.0476190476190476	CORE_REGION	CENTRAL_COMP
Streptomyces lydicus WYEC 108	Sly4_5177	5960927	5961127	+	False	32664	0.0396825396825397	CORE_REGION	CENTRAL_COMP
Streptomyces lydicus WYEC 108	Sly4_5178	5962180	5962440	-	False	91372	0	CORE_REGION	CENTRAL_COMP
Streptomyces lydicus WYEC 108	Sly4_5179	5962743	5963168	-	False	15384	0.349206349206349	CORE_REGION	CENTRAL_COMP
Streptomyces lydicus WYEC 108	Sly4_5180	5963647	5963814	-	False	91184	0	CORE_REGION	CENTRAL_COMP
Streptomyces lydicus WYEC 108	Sly4_5181	5964570	5965277	-	False	15544	0.222222222222222	CORE_REGION	CENTRAL_COMP
Streptomyces lydicus WYEC 108	Sly4_5182	5965403	5965558	-	False	15384	0.349206349206349	CORE_REGION	CENTRAL_COMP
Streptomyces lydicus WYEC 108	Sly4_5183	5966413	5967138	+	False	19820	0.436507936507937	CORE_REGION	CENTRAL_COMP
Streptomyces lydicus WYEC 108	Sly4_5184	5967135	5967815	+	False	18669	0.412698412698413	CORE_REGION	CENTRAL_COMP
Streptomyces lydicus WYEC 108	Sly4_5185	5967812	5968471	+	False	12670	0.468253968253968	CORE_REGION	CENTRAL_COMP
Streptomyces lydicus WYEC 108	Sly4_5186	5968723	5970396	-	True	2587	1	CORE_REGION	CENTRAL_COMP
Streptomyces lydicus WYEC 108	Sly4_5187	5970564	5971454	+	False	4206	0.992063492063492	CORE_REGION	CENTRAL_COMP
Streptomyces lydicus WYEC 108	Sly4_5188	5971726	5972085	+	False	204	1	CORE_REGION	CENTRAL_COMP
Streptomyces lydicus WYEC 108	Sly4_5189	5972218	5973249	-	True	7634	1	CORE_REGION	CENTRAL_COMP
Streptomyces lydicus WYEC 108	Sly4_5190	5973473	5973991	+	False	5031	1	CORE_REGION	CENTRAL_COMP
Streptomyces lydicus WYEC 108	Sly4_5191	5974067	5974660	-	False	2441	0.976190476190476	CORE_REGION	CENTRAL_COMP
Streptomyces lydicus WYEC 108	Sly4_5192	5974892	5975185	-	False	6021	0.992063492063492	CORE_REGION	CENTRAL_COMP
Streptomyces lydicus WYEC 108	Sly4_5193	5975215	5976450	-	True	2022	1	CORE_REGION	CENTRAL_COMP
Streptomyces lydicus WYEC 108	Sly4_5194	5976654	5978147	-	False	11715	0.706349206349206	CORE_REGION	CENTRAL_COMP
Streptomyces lydicus WYEC 108	Sly4_5195	5978331	5979251	+	False	1024	1	CORE_REGION	CENTRAL_COMP
Streptomyces lydicus WYEC 108	Sly4_5196	5979337	5980230	+	False	4612	0.992063492063492	CORE_REGION	CENTRAL_COMP
Streptomyces lydicus WYEC 108	Sly4_5197	5981162	5982250	+	True	3986	1	CORE_REGION	CENTRAL_COMP
Streptomyces lydicus WYEC 108	Sly4_5198	5982385	5983899	-	False	4068	0.134920634920635	CORE_REGION	CENTRAL_COMP
Streptomyces lydicus WYEC 108	Sly4_5199	5983938	5984705	-	False	6567	0.134920634920635	CORE_REGION	CENTRAL_COMP
Streptomyces lydicus WYEC 108	Sly4_5200	5984868	5985290	+	False	124	1	CORE_REGION	CENTRAL_COMP
Streptomyces lydicus WYEC 108	Sly4_5201	5985404	5985952	-	False	13094	0.611111111111111	CORE_REGION	CENTRAL_COMP
Streptomyces lydicus WYEC 108	Sly4_5202	5985973	5986458	-	False	91367	0	CORE_REGION	CENTRAL_COMP
Streptomyces lydicus WYEC 108	Sly4_5203	5986536	5987480	+	False	26641	0.119047619047619	CORE_REGION	CENTRAL_COMP
Streptomyces lydicus WYEC 108	Sly4_5204	5987484	5988233	-	False	12607	0.833333333333333	CORE_REGION	CENTRAL_COMP
Streptomyces lydicus WYEC 108	Sly4_5205	5988565	5989317	+	False	9582	0.992063492063492	CORE_REGION	CENTRAL_COMP
Streptomyces lydicus WYEC 108	Sly4_5206	5989351	5989602	-	False	32395	0.0396825396825397	CORE_REGION	CENTRAL_COMP
Streptomyces lydicus WYEC 108	Sly4_5207	5989561	5991264	+	False	9034	0.126984126984127	CORE_REGION	CENTRAL_COMP
Streptomyces lydicus WYEC 108	Sly4_5208	5991511	5991690	+	False	9020	1	CORE_REGION	CENTRAL_COMP
Streptomyces lydicus WYEC 108	Sly4_5209	5991760	5992164	+	False	2703	0.873015873015873	CORE_REGION	CENTRAL_COMP
Streptomyces lydicus WYEC 108	Sly4_5210	5992596	5993075	+	False	124	1	CORE_REGION	CENTRAL_COMP
Streptomyces lydicus WYEC 108	Sly4_5211	5993238	5995919	+	False	1219	1	CORE_REGION	CENTRAL_COMP
Streptomyces lydicus WYEC 108	Sly4_5212	5995992	5996789	-	False	203	0.825396825396825	CORE_REGION	CENTRAL_COMP
Streptomyces lydicus WYEC 108	Sly4_5213	5996786	5998762	-	False	1603	0.825396825396825	CORE_REGION	CENTRAL_COMP
Streptomyces lydicus WYEC 108	Sly4_5214	5998797	5999579	-	False	7802	0.833333333333333	CORE_REGION	CENTRAL_COMP
Streptomyces lydicus WYEC 108	Sly4_5215	5999740	6000021	-	False	566	0.833333333333333	CORE_REGION	CENTRAL_COMP
Streptomyces lydicus WYEC 108	Sly4_5216	6000445	6002847	+	False	5062	1	CORE_REGION	CENTRAL_COMP
Streptomyces lydicus WYEC 108	Sly4_5217	6003032	6004936	+	True	7338	1	CORE_REGION	CENTRAL_COMP
Streptomyces lydicus WYEC 108	Sly4_5218	6005149	6006768	+	False	2108	1	CORE_REGION	CENTRAL_COMP
Streptomyces lydicus WYEC 108	Sly4_5219	6006809	6007732	+	False	3898	1	CORE_REGION	CENTRAL_COMP
Streptomyces lydicus WYEC 108	Sly4_5220	6007725	6008717	+	False	5205	1	CORE_REGION	CENTRAL_COMP
Streptomyces lydicus WYEC 108	Sly4_5221	6008729	6009748	+	False	7275	1	CORE_REGION	CENTRAL_COMP
Streptomyces lydicus WYEC 108	Sly4_5222	6009735	6010799	+	False	1146	1	CORE_REGION	CENTRAL_COMP
Streptomyces lydicus WYEC 108	Sly4_5223	6010930	6012069	-	False	3857	0.587301587301587	CORE_REGION	CENTRAL_COMP
Streptomyces lydicus WYEC 108	Sly4_5224	6012082	6013143	-	False	8177	0.888888888888889	CORE_REGION	CENTRAL_COMP
Streptomyces lydicus WYEC 108	Sly4_5225	6013154	6014125	-	False	872	0.888888888888889	CORE_REGION	CENTRAL_COMP
Streptomyces lydicus WYEC 108	Sly4_5226	6014259	6016025	-	False	4133	0.53968253968254	CORE_REGION	CENTRAL_COMP
Streptomyces lydicus WYEC 108	Sly4_5227	6016163	6017197	-	False	2082	0.849206349206349	CORE_REGION	CENTRAL_COMP
Streptomyces lydicus WYEC 108	Sly4_5228	6017693	6018796	+	False	32666	0.0476190476190476	CORE_REGION	CENTRAL_COMP
Streptomyces lydicus WYEC 108	Sly4_5229	6018906	6021095	-	False	5155	0.992063492063492	CORE_REGION	CENTRAL_COMP
Streptomyces lydicus WYEC 108	Sly4_5230	6021066	6021245	+	False	32832	0.00793650793650794	CORE_REGION	CENTRAL_COMP
Streptomyces lydicus WYEC 108	Sly4_5231	6021382	6021576	+	False	1996	1	CORE_REGION	CENTRAL_COMP
Streptomyces lydicus WYEC 108	Sly4_5232	6021687	6022673	+	True	8891	1	CORE_REGION	CENTRAL_COMP
Streptomyces lydicus WYEC 108	Sly4_5233	6022670	6023197	+	False	9071	1	CORE_REGION	CENTRAL_COMP
Streptomyces lydicus WYEC 108	Sly4_5234	6023413	6025635	+	False	1107	1	CORE_REGION	CENTRAL_COMP
Streptomyces lydicus WYEC 108	Sly4_5235	6025792	6026937	+	False	264	1	CORE_REGION	CENTRAL_COMP
Streptomyces lydicus WYEC 108	Sly4_5236	6026904	6027764	-	True	1544	1	CORE_REGION	CENTRAL_COMP
Streptomyces lydicus WYEC 108	Sly4_5237	6027782	6028852	-	True	4735	1	CORE_REGION	CENTRAL_COMP
Streptomyces lydicus WYEC 108	Sly4_5238	6028993	6029313	+	True	9432	1	CORE_REGION	CENTRAL_COMP
Streptomyces lydicus WYEC 108	Sly4_5239	6029493	6030626	+	True	3153	1	CORE_REGION	CENTRAL_COMP
Streptomyces lydicus WYEC 108	Sly4_5240	6030700	6031095	-	False	10159	0.857142857142857	CORE_REGION	CENTRAL_COMP
Streptomyces lydicus WYEC 108	Sly4_5241	6031464	6032393	-	False	6488	0.992063492063492	CORE_REGION	CENTRAL_COMP
Streptomyces lydicus WYEC 108	Sly4_5242	6032434	6033525	+	True	9670	1	CORE_REGION	CENTRAL_COMP
Streptomyces lydicus WYEC 108	Sly4_5243	6033638	6034387	+	True	2187	1	CORE_REGION	CENTRAL_COMP
Streptomyces lydicus WYEC 108	Sly4_5244	6034413	6035273	-	True	3863	1	CORE_REGION	CENTRAL_COMP
Streptomyces lydicus WYEC 108	Sly4_5245	6035366	6035815	+	False	11913	0.96031746031746	CORE_REGION	CENTRAL_COMP
Streptomyces lydicus WYEC 108	Sly4_5246	6035812	6036417	+	True	3696	1	CORE_REGION	CENTRAL_COMP
Streptomyces lydicus WYEC 108	Sly4_5247	6036488	6037288	-	True	2800	1	CORE_REGION	CENTRAL_COMP
Streptomyces lydicus WYEC 108	Sly4_5248	6037612	6037779	+	False	3818	0.984126984126984	CORE_REGION	CENTRAL_COMP
Streptomyces lydicus WYEC 108	Sly4_5249	6037914	6038543	-	True	5778	1	CORE_REGION	CENTRAL_COMP
Streptomyces lydicus WYEC 108	Sly4_5250	6038842	6039576	+	True	6640	1	CORE_REGION	CENTRAL_COMP
Streptomyces lydicus WYEC 108	Sly4_5251	6039573	6040532	+	False	1290	0.992063492063492	CORE_REGION	CENTRAL_COMP
Streptomyces lydicus WYEC 108	Sly4_5252	6040655	6043216	+	False	2244	0.992063492063492	CORE_REGION	CENTRAL_COMP
Streptomyces lydicus WYEC 108	Sly4_5253	6043333	6043812	+	False	1953	1	CORE_REGION	CENTRAL_COMP
Streptomyces lydicus WYEC 108	Sly4_5254	6043932	6044573	+	True	6008	1	CORE_REGION	CENTRAL_COMP
Streptomyces lydicus WYEC 108	Sly4_5255	6044765	6045925	-	True	7022	1	CORE_REGION	CENTRAL_COMP
Streptomyces lydicus WYEC 108	Sly4_5256	6045968	6046549	-	False	6284	0.984126984126984	CORE_REGION	CENTRAL_COMP
Streptomyces lydicus WYEC 108	Sly4_5257	6046539	6047837	-	False	1551	0.984126984126984	CORE_REGION	CENTRAL_COMP
Streptomyces lydicus WYEC 108	Sly4_5258	6048114	6048827	+	True	1657	1	CORE_REGION	CENTRAL_COMP
Streptomyces lydicus WYEC 108	Sly4_5259	6048911	6049450	-	True	2161	1	CORE_REGION	CENTRAL_COMP
Streptomyces lydicus WYEC 108	Sly4_5260	6049577	6050704	-	True	6574	1	CORE_REGION	CENTRAL_COMP
Streptomyces lydicus WYEC 108	Sly4_5261	6051207	6051791	+	True	9414	1	CORE_REGION	CENTRAL_COMP
Streptomyces lydicus WYEC 108	Sly4_5262	6051920	6053179	-	False	231	0.587301587301587	CORE_REGION	CENTRAL_COMP
Streptomyces lydicus WYEC 108	Sly4_5263	6053430	6054068	+	False	7552	0.976190476190476	CORE_REGION	CENTRAL_COMP
Streptomyces lydicus WYEC 108	Sly4_5264	6054227	6055081	+	True	2097	1	CORE_REGION	CENTRAL_COMP
Streptomyces lydicus WYEC 108	Sly4_5265	6055275	6055883	+	False	7886	0.992063492063492	CORE_REGION	CENTRAL_COMP
Streptomyces lydicus WYEC 108	Sly4_5266	6056059	6056211	-	False	6893	0.992063492063492	CORE_REGION	CENTRAL_COMP
Streptomyces lydicus WYEC 108	Sly4_5267	6056414	6057340	+	False	5469	0.873015873015873	CORE_REGION	CENTRAL_COMP
Streptomyces lydicus WYEC 108	Sly4_5268	6057382	6057975	-	False	8247	0.293650793650794	CORE_REGION	CENTRAL_COMP
Streptomyces lydicus WYEC 108	Sly4_5269	6057987	6058853	-	False	8191	1	CORE_REGION	CENTRAL_COMP
Streptomyces lydicus WYEC 108	Sly4_5270	6058985	6061399	-	False	5488	0.976190476190476	CORE_REGION	CENTRAL_COMP
Streptomyces lydicus WYEC 108	Sly4_5271	6061469	6061816	+	False	32616	0.0238095238095238	CORE_REGION	CENTRAL_COMP
Streptomyces lydicus WYEC 108	Sly4_5272	6061813	6062448	+	True	7231	1	CORE_REGION	CENTRAL_COMP
Streptomyces lydicus WYEC 108	Sly4_5273	6062473	6062763	-	False	7413	0.984126984126984	CORE_REGION	CENTRAL_COMP
Streptomyces lydicus WYEC 108	Sly4_5274	6063064	6063291	-	True	9218	1	CORE_REGION	CENTRAL_COMP
Streptomyces lydicus WYEC 108	Sly4_5275	6063411	6064052	-	True	5069	1	CORE_REGION	CENTRAL_COMP
Streptomyces lydicus WYEC 108	Sly4_5276	6064201	6064419	-	False	4595	0.992063492063492	CORE_REGION	CENTRAL_COMP
Streptomyces lydicus WYEC 108	Sly4_5277	6064591	6065613	+	True	4191	1	CORE_REGION	CENTRAL_COMP
Streptomyces lydicus WYEC 108	Sly4_5278	6065763	6067067	+	False	9118	1	CORE_REGION	CENTRAL_COMP
Streptomyces lydicus WYEC 108	Sly4_5279	6067193	6067381	-	False	3924	0.253968253968254	CORE_REGION	CENTRAL_COMP
Streptomyces lydicus WYEC 108	Sly4_5280	6067400	6069250	+	False	4657	0.976190476190476	CORE_REGION	CENTRAL_COMP
Streptomyces lydicus WYEC 108	Sly4_5281	6069220	6069471	+	False	32611	0.0238095238095238	CORE_REGION	CENTRAL_COMP
Streptomyces lydicus WYEC 108	Sly4_5282	6069468	6070682	+	False	2512	0.984126984126984	CORE_REGION	CENTRAL_COMP
Streptomyces lydicus WYEC 108	Sly4_5283	6070945	6071895	+	False	3897	0.992063492063492	CORE_REGION	CENTRAL_COMP
Streptomyces lydicus WYEC 108	Sly4_5284	6071973	6072191	+	False	91079	0	CORE_REGION	CENTRAL_COMP
Streptomyces lydicus WYEC 108	Sly4_5285	6072288	6073466	+	False	1555	0.992063492063492	CORE_REGION	CENTRAL_COMP
Streptomyces lydicus WYEC 108	Sly4_5286	6073576	6076590	-	False	1116	1	CORE_REGION	CENTRAL_COMP
Streptomyces lydicus WYEC 108	Sly4_5287	6076778	6077182	+	False	2290	0.992063492063492	CORE_REGION	CENTRAL_COMP
Streptomyces lydicus WYEC 108	Sly4_5288	6077421	6077597	-	False	32532	0.00793650793650794	CORE_REGION	CENTRAL_COMP
Streptomyces lydicus WYEC 108	Sly4_5289	6077559	6081110	+	False	9597	1	CORE_REGION	CENTRAL_COMP
Streptomyces lydicus WYEC 108	Sly4_5290	6081071	6081187	+	False	90969	0	CORE_REGION	CENTRAL_COMP
Streptomyces lydicus WYEC 108	Sly4_5291	6081246	6085175	+	False	8320	1	CORE_REGION	CENTRAL_COMP
Streptomyces lydicus WYEC 108	Sly4_5292	6085186	6086586	+	True	1709	1	CORE_REGION	CENTRAL_COMP
Streptomyces lydicus WYEC 108	Sly4_5293	6086661	6087596	+	True	969	1	CORE_REGION	CENTRAL_COMP
Streptomyces lydicus WYEC 108	Sly4_5294	6088144	6088386	-	True	8419	1	CORE_REGION	CENTRAL_COMP
Streptomyces lydicus WYEC 108	Sly4_5295	6088701	6088973	-	False	90921	0	CORE_REGION	CENTRAL_COMP
Streptomyces lydicus WYEC 108	Sly4_5296	6089037	6091208	+	True	3587	1	CORE_REGION	CENTRAL_COMP
Streptomyces lydicus WYEC 108	Sly4_5297	6091353	6091679	+	False	1843	0.96031746031746	CORE_REGION	CENTRAL_COMP
Streptomyces lydicus WYEC 108	Sly4_5298	6091798	6092151	+	False	7590	1	CORE_REGION	CENTRAL_COMP
Streptomyces lydicus WYEC 108	Sly4_5299	6092148	6092465	+	False	8558	0.96031746031746	CORE_REGION	CENTRAL_COMP
Streptomyces lydicus WYEC 108	Sly4_5300	6092570	6092767	+	False	11444	0.698412698412698	CORE_REGION	CENTRAL_COMP
Streptomyces lydicus WYEC 108	Sly4_5301	6092862	6094289	-	False	3075	1	CORE_REGION	CENTRAL_COMP
Streptomyces lydicus WYEC 108	Sly4_5302	6094325	6095473	-	False	8486	0.992063492063492	CORE_REGION	CENTRAL_COMP
Streptomyces lydicus WYEC 108	Sly4_5303	6095739	6096278	+	True	8755	1	CORE_REGION	CENTRAL_COMP
Streptomyces lydicus WYEC 108	Sly4_5304	6096393	6098138	+	False	5751	0.968253968253968	CORE_REGION	CENTRAL_COMP
Streptomyces lydicus WYEC 108	Sly4_5305	6098154	6098837	+	False	1229	0.96031746031746	CORE_REGION	CENTRAL_COMP
Streptomyces lydicus WYEC 108	Sly4_5306	6098858	6099616	+	False	6608	0.96031746031746	CORE_REGION	CENTRAL_COMP
Streptomyces lydicus WYEC 108	Sly4_5307	6099687	6100217	-	True	8018	1	CORE_REGION	CENTRAL_COMP
Streptomyces lydicus WYEC 108	Sly4_5308	6100214	6101677	-	True	9546	1	CORE_REGION	CENTRAL_COMP
Streptomyces lydicus WYEC 108	Sly4_5309	6101870	6103021	+	True	4718	1	CORE_REGION	CENTRAL_COMP
Streptomyces lydicus WYEC 108	Sly4_5310	6103125	6103604	+	False	8641	1	CORE_REGION	CENTRAL_COMP
Streptomyces lydicus WYEC 108	Sly4_5311	6104198	6105295	+	True	6305	1	CORE_REGION	CENTRAL_COMP
Streptomyces lydicus WYEC 108	Sly4_5312	6105368	6105922	-	True	9091	1	CORE_REGION	CENTRAL_COMP
Streptomyces lydicus WYEC 108	Sly4_5313	6106149	6108941	+	True	1384	1	CORE_REGION	CENTRAL_COMP
Streptomyces lydicus WYEC 108	Sly4_5314	6109336	6111186	+	False	455	1	CORE_REGION	CENTRAL_COMP
Streptomyces lydicus WYEC 108	Sly4_5315	6111420	6112550	-	False	3425	0.182539682539683	CORE_REGION	CENTRAL_COMP
Streptomyces lydicus WYEC 108	Sly4_5316	6112599	6113489	-	False	6702	0.158730158730159	CORE_REGION	CENTRAL_COMP
Streptomyces lydicus WYEC 108	Sly4_5317	6113486	6114337	-	False	697	0.96031746031746	CORE_REGION	CENTRAL_COMP
Streptomyces lydicus WYEC 108	Sly4_5318	6114561	6114677	+	False	33158	0.00793650793650794	CORE_REGION	CENTRAL_COMP
Streptomyces lydicus WYEC 108	Sly4_5319	6114638	6115057	-	False	7781	1	CORE_REGION	CENTRAL_COMP
Streptomyces lydicus WYEC 108	Sly4_5320	6115217	6116680	+	False	1398	0.992063492063492	CORE_REGION	CENTRAL_COMP
Streptomyces lydicus WYEC 108	Sly4_5321	6116850	6117257	-	False	3614	0.96031746031746	CORE_REGION	CENTRAL_COMP
Streptomyces lydicus WYEC 108	Sly4_5322	6117402	6118205	-	False	5419	1	CORE_REGION	CENTRAL_COMP
Streptomyces lydicus WYEC 108	Sly4_5323	6118382	6119116	+	False	5191	0.952380952380952	CORE_REGION	CENTRAL_COMP
Streptomyces lydicus WYEC 108	Sly4_5324	6119171	6119500	-	False	1369	0.984126984126984	CORE_REGION	CENTRAL_COMP
Streptomyces lydicus WYEC 108	Sly4_5325	6119666	6120673	-	True	2573	1	CORE_REGION	CENTRAL_COMP
Streptomyces lydicus WYEC 108	Sly4_5326	6120688	6122061	-	True	8787	1	CORE_REGION	CENTRAL_COMP
Streptomyces lydicus WYEC 108	Sly4_5327	6122227	6122904	-	True	4524	1	CORE_REGION	CENTRAL_COMP
Streptomyces lydicus WYEC 108	Sly4_5328	6123018	6123809	+	False	3576	0.984126984126984	CORE_REGION	CENTRAL_COMP
Streptomyces lydicus WYEC 108	Sly4_5329	6123883	6124515	+	False	339	1	CORE_REGION	CENTRAL_COMP
Streptomyces lydicus WYEC 108	Sly4_5330	6124781	6125368	-	False	6097	0.952380952380952	CORE_REGION	CENTRAL_COMP
Streptomyces lydicus WYEC 108	Sly4_5331	6125623	6126492	+	True	7072	1	CORE_REGION	CENTRAL_COMP
Streptomyces lydicus WYEC 108	Sly4_5332	6126489	6126902	+	False	3800	1	CORE_REGION	CENTRAL_COMP
Streptomyces lydicus WYEC 108	Sly4_5333	6127087	6128520	+	False	226	0.865079365079365	CORE_REGION	CENTRAL_COMP
Streptomyces lydicus WYEC 108	Sly4_5334	6128517	6129875	+	False	1692	0.880952380952381	CORE_REGION	CENTRAL_COMP
Streptomyces lydicus WYEC 108	Sly4_5335	6130297	6131283	+	True	4601	1	CORE_REGION	CENTRAL_COMP
Streptomyces lydicus WYEC 108	Sly4_5336	6131352	6131996	+	True	1902	1	CORE_REGION	CENTRAL_COMP
Streptomyces lydicus WYEC 108	Sly4_5337	6132038	6134035	-	False	1528	0.46031746031746	CORE_REGION	CENTRAL_COMP
Streptomyces lydicus WYEC 108	Sly4_5338	6134172	6135278	-	False	5849	1	CORE_REGION	CENTRAL_COMP
Streptomyces lydicus WYEC 108	Sly4_5339	6135278	6137710	-	False	6817	1	CORE_REGION	CENTRAL_COMP
Streptomyces lydicus WYEC 108	Sly4_5340	6138152	6138535	+	False	3830	0.857142857142857	CORE_REGION	CENTRAL_COMP
Streptomyces lydicus WYEC 108	Sly4_5341	6138611	6140305	-	False	9366	0.753968253968254	CORE_REGION	CENTRAL_COMP
Streptomyces lydicus WYEC 108	Sly4_5342	6140302	6140562	-	False	8644	0.753968253968254	CORE_REGION	CENTRAL_COMP
Streptomyces lydicus WYEC 108	Sly4_5343	6140773	6141477	-	True	7713	1	CORE_REGION	CENTRAL_COMP
Streptomyces lydicus WYEC 108	Sly4_5344	6141590	6141748	-	False	32439	0.00793650793650794	CORE_REGION	CENTRAL_COMP
Streptomyces lydicus WYEC 108	Sly4_5345	6141773	6143041	+	False	195	0.873015873015873	CORE_REGION	CENTRAL_COMP
Streptomyces lydicus WYEC 108	Sly4_5346	6143174	6144166	+	False	1888	0.563492063492063	CORE_REGION	CENTRAL_COMP
Streptomyces lydicus WYEC 108	Sly4_5347	6144163	6144993	+	False	5304	1	CORE_REGION	CENTRAL_COMP
Streptomyces lydicus WYEC 108	Sly4_5348	6145002	6146564	+	False	5659	1	CORE_REGION	CENTRAL_COMP
Streptomyces lydicus WYEC 108	Sly4_5349	6146799	6147581	-	False	4241	0.984126984126984	CORE_REGION	CENTRAL_COMP
Streptomyces lydicus WYEC 108	Sly4_5350	6147788	6148561	-	False	233	1	CORE_REGION	CENTRAL_COMP
Streptomyces lydicus WYEC 108	Sly4_5351	6148722	6149351	+	False	6982	0.753968253968254	CORE_REGION	CENTRAL_COMP
Streptomyces lydicus WYEC 108	Sly4_5352	6149670	6151151	+	True	721	1	CORE_REGION	CENTRAL_COMP
Streptomyces lydicus WYEC 108	Sly4_5353	6151328	6151585	-	False	1382	0.984126984126984	CORE_REGION	CENTRAL_COMP
Streptomyces lydicus WYEC 108	Sly4_5354	6151906	6152889	-	False	1898	0.992063492063492	CORE_REGION	CENTRAL_COMP
Streptomyces lydicus WYEC 108	Sly4_5355	6152987	6153448	+	False	6319	0.968253968253968	CORE_REGION	CENTRAL_COMP
Streptomyces lydicus WYEC 108	Sly4_5356	6153546	6154532	-	False	7256	1	CORE_REGION	CENTRAL_COMP
Streptomyces lydicus WYEC 108	Sly4_5357	6154549	6154923	-	True	1240	1	CORE_REGION	CENTRAL_COMP
Streptomyces lydicus WYEC 108	Sly4_5358	6155255	6155743	-	False	4610	0.714285714285714	CORE_REGION	CENTRAL_COMP
Streptomyces lydicus WYEC 108	Sly4_5359	6155776	6156036	-	False	1867	1	CORE_REGION	CENTRAL_COMP
Streptomyces lydicus WYEC 108	Sly4_5360	6156095	6157696	+	False	8330	0.992063492063492	CORE_REGION	CENTRAL_COMP
Streptomyces lydicus WYEC 108	Sly4_5361	6157769	6158692	-	True	1979	1	CORE_REGION	CENTRAL_COMP
Streptomyces lydicus WYEC 108	Sly4_5362	6158747	6159112	-	False	60891	0.00793650793650794	CORE_REGION	CENTRAL_COMP
Streptomyces lydicus WYEC 108	Sly4_5363	6159109	6159336	-	False	91206	0	CORE_REGION	CENTRAL_COMP
Streptomyces lydicus WYEC 108	Sly4_5364	6159587	6159820	-	False	10434	0.253968253968254	CORE_REGION	CENTRAL_COMP
Streptomyces lydicus WYEC 108	Sly4_5365	6159969	6160250	+	False	1513	0.865079365079365	CORE_REGION	CENTRAL_COMP
Streptomyces lydicus WYEC 108	Sly4_5366	6160223	6160651	+	False	1513	0.865079365079365	CORE_REGION	CENTRAL_COMP
Streptomyces lydicus WYEC 108	Sly4_5367	6160653	6161582	+	False	4087	0.873015873015873	CORE_REGION	CENTRAL_COMP
Streptomyces lydicus WYEC 108	Sly4_5368	6161960	6162193	+	False	3024	0.150793650793651	CORE_REGION	CENTRAL_COMP
Streptomyces lydicus WYEC 108	Sly4_5369	6162258	6162680	-	False	9358	0.642857142857143	CORE_REGION	CENTRAL_COMP
Streptomyces lydicus WYEC 108	Sly4_5370	6162745	6163683	-	False	898	1	CORE_REGION	CENTRAL_COMP
Streptomyces lydicus WYEC 108	Sly4_5371	6164011	6166278	-	False	5781	1	CORE_REGION	CENTRAL_COMP
Streptomyces lydicus WYEC 108	Sly4_5372	6166358	6167350	-	False	1736	0.984126984126984	CORE_REGION	CENTRAL_COMP
Streptomyces lydicus WYEC 108	Sly4_5373	6167390	6167524	-	False	91342	0	CORE_REGION	CENTRAL_COMP
Streptomyces lydicus WYEC 108	Sly4_5374	6167498	6169042	+	False	1814	0.992063492063492	CORE_REGION	CENTRAL_COMP
Streptomyces lydicus WYEC 108	Sly4_5375	6169120	6170280	+	False	17930	0.222222222222222	CORE_REGION	CENTRAL_COMP
Streptomyces lydicus WYEC 108	Sly4_5376	6170409	6171494	+	False	10472	0.69047619047619	CORE_REGION	CENTRAL_COMP
Streptomyces lydicus WYEC 108	Sly4_5377	6171595	6172107	-	False	248	1	CORE_REGION	CENTRAL_COMP
Streptomyces lydicus WYEC 108	Sly4_5378	6173587	6173742	+	False	32998	0.00793650793650794	CORE_REGION	CENTRAL_COMP
Streptomyces lydicus WYEC 108	Sly4_5379	6174369	6174491	+	False	32840	0.00793650793650794	CORE_REGION	CENTRAL_COMP
Streptomyces lydicus WYEC 108	Sly4_5380	6175219	6175398	+	False	6046	0.19047619047619	CORE_REGION	CENTRAL_COMP
Streptomyces lydicus WYEC 108	Sly4_5381	6175639	6176076	+	False	7931	1	CORE_REGION	CENTRAL_COMP
Streptomyces lydicus WYEC 108	Sly4_5382	6176073	6176459	+	False	2629	0.547619047619048	CORE_REGION	CENTRAL_COMP
Streptomyces lydicus WYEC 108	Sly4_5383	6176456	6176830	+	False	1066	1	CORE_REGION	CENTRAL_COMP
Streptomyces lydicus WYEC 108	Sly4_5384	6177048	6177713	-	False	2194	0.888888888888889	CORE_REGION	CENTRAL_COMP
Streptomyces lydicus WYEC 108	Sly4_5385	6177962	6178891	+	False	261	0.825396825396825	CORE_REGION	CENTRAL_COMP
Streptomyces lydicus WYEC 108	Sly4_5386	6179016	6179282	-	False	91101	0	CORE_REGION	CENTRAL_COMP
Streptomyces lydicus WYEC 108	Sly4_5387	6179273	6179917	-	False	1679	0.936507936507937	CORE_REGION	CENTRAL_COMP
Streptomyces lydicus WYEC 108	Sly4_5388	6180118	6181422	+	False	14353	0.119047619047619	CORE_REGION	CENTRAL_COMP
Streptomyces lydicus WYEC 108	Sly4_5389	6181623	6182018	-	True	3140	1	CORE_REGION	CENTRAL_COMP
Streptomyces lydicus WYEC 108	Sly4_5390	6182559	6183188	-	False	6085	0.968253968253968	CORE_REGION	CENTRAL_COMP
Streptomyces lydicus WYEC 108	Sly4_5391	6183283	6184044	+	False	5543	0.96031746031746	CORE_REGION	CENTRAL_COMP
Streptomyces lydicus WYEC 108	Sly4_5392	6184115	6184918	-	False	9467	0.992063492063492	CORE_REGION	CENTRAL_COMP
Streptomyces lydicus WYEC 108	Sly4_5393	6184915	6185850	-	False	1634	1	CORE_REGION	CENTRAL_COMP
Streptomyces lydicus WYEC 108	Sly4_5394	6185916	6186887	-	False	1436	0.992063492063492	CORE_REGION	CENTRAL_COMP
Streptomyces lydicus WYEC 108	Sly4_5395	6187416	6188639	+	True	6084	1	CORE_REGION	CENTRAL_COMP
Streptomyces lydicus WYEC 108	Sly4_5396	6188799	6189761	+	True	3298	1	CORE_REGION	CENTRAL_COMP
Streptomyces lydicus WYEC 108	Sly4_5397	6189803	6190423	+	False	10239	0.404761904761905	CORE_REGION	CENTRAL_COMP
Streptomyces lydicus WYEC 108	Sly4_5398	6190534	6190743	+	False	5112	0.873015873015873	CORE_REGION	CENTRAL_COMP
Streptomyces lydicus WYEC 108	Sly4_5399	6190743	6191306	+	False	8274	0.833333333333333	CORE_REGION	CENTRAL_COMP
Streptomyces lydicus WYEC 108	Sly4_5400	6191395	6192276	-	False	529	0.920634920634921	CORE_REGION	CENTRAL_COMP
Streptomyces lydicus WYEC 108	Sly4_5401	6192856	6194025	-	False	8336	1	CORE_REGION	CENTRAL_COMP
Streptomyces lydicus WYEC 108	Sly4_5402	6194028	6194927	-	False	9434	0.992063492063492	CORE_REGION	CENTRAL_COMP
Streptomyces lydicus WYEC 108	Sly4_5403	6194905	6195063	+	False	91036	0	CORE_REGION	CENTRAL_COMP
Streptomyces lydicus WYEC 108	Sly4_5404	6195157	6195597	+	False	33296	0.0158730158730159	CORE_REGION	CENTRAL_COMP
Streptomyces lydicus WYEC 108	Sly4_5405	6195716	6195898	-	False	2522	0.992063492063492	CORE_REGION	CENTRAL_COMP
Streptomyces lydicus WYEC 108	Sly4_5406	6196052	6196471	+	False	16514	0.325396825396825	CORE_REGION	CENTRAL_COMP
Streptomyces lydicus WYEC 108	Sly4_5407	6196471	6198783	+	False	33063	0.0396825396825397	CORE_REGION	CENTRAL_COMP
Streptomyces lydicus WYEC 108	Sly4_5408	6199134	6200189	+	False	512	0.785714285714286	CORE_REGION	CENTRAL_COMP
Streptomyces lydicus WYEC 108	Sly4_5409	6200195	6203584	+	False	33334	0.0476190476190476	CORE_REGION	CENTRAL_COMP
Streptomyces lydicus WYEC 108	Sly4_5410	6203719	6203907	+	False	33080	0.0396825396825397	CORE_REGION	CENTRAL_COMP
Streptomyces lydicus WYEC 108	Sly4_5411	6204067	6205242	+	False	15111	0.595238095238095	CORE_REGION	CENTRAL_COMP
Streptomyces lydicus WYEC 108	Sly4_5412	6205295	6205423	-	False	32515	0.0158730158730159	CORE_REGION	CENTRAL_COMP
Streptomyces lydicus WYEC 108	Sly4_5413	6205376	6208387	+	False	9254	0.412698412698413	CORE_REGION	CENTRAL_COMP
Streptomyces lydicus WYEC 108	Sly4_5414	6208488	6212312	-	False	2665	1	CORE_REGION	CENTRAL_COMP
Streptomyces lydicus WYEC 108	Sly4_5415	6212550	6213683	-	True	4153	1	CORE_REGION	CENTRAL_COMP
Streptomyces lydicus WYEC 108	Sly4_5416	6213680	6214420	-	True	5810	1	CORE_REGION	CENTRAL_COMP
Streptomyces lydicus WYEC 108	Sly4_5417	6214495	6215259	-	False	2495	0.904761904761905	CORE_REGION	CENTRAL_COMP
Streptomyces lydicus WYEC 108	Sly4_5418	6215716	6216396	+	False	3498	0.468253968253968	CORE_REGION	CENTRAL_COMP
Streptomyces lydicus WYEC 108	Sly4_5419	6216447	6217301	-	False	32496	0.0238095238095238	CORE_REGION	CENTRAL_COMP
Streptomyces lydicus WYEC 108	Sly4_5420	6217460	6218293	+	False	5007	0.984126984126984	CORE_REGION	CENTRAL_COMP
Streptomyces lydicus WYEC 108	Sly4_5421	6218480	6220912	+	True	8892	1	CORE_REGION	CENTRAL_COMP
Streptomyces lydicus WYEC 108	Sly4_5422	6221031	6221888	-	False	3223	0.833333333333333	CORE_REGION	CENTRAL_COMP
Streptomyces lydicus WYEC 108	Sly4_5423	6222172	6222675	+	False	44	1	CORE_REGION	CENTRAL_COMP
Streptomyces lydicus WYEC 108	Sly4_5424	6222830	6223360	-	False	6652	1	CORE_REGION	CENTRAL_COMP
Streptomyces lydicus WYEC 108	Sly4_5425	6224297	6227266	+	False	1249	1	CORE_REGION	CENTRAL_COMP
Streptomyces lydicus WYEC 108	Sly4_5426	6227263	6227754	+	True	1450	1	CORE_REGION	CENTRAL_COMP
Streptomyces lydicus WYEC 108	Sly4_5427	6227879	6228226	+	True	5509	1	CORE_REGION	CENTRAL_COMP
Streptomyces lydicus WYEC 108	Sly4_5428	6228207	6228881	+	False	3712	1	CORE_REGION	CENTRAL_COMP
Streptomyces lydicus WYEC 108	Sly4_5429	6228955	6230208	+	False	5491	0.992063492063492	CORE_REGION	CENTRAL_COMP
Streptomyces lydicus WYEC 108	Sly4_5430	6230495	6230758	-	False	1007	1	CORE_REGION	CENTRAL_COMP
Streptomyces lydicus WYEC 108	Sly4_5431	6230795	6231598	-	False	7445	1	CORE_REGION	CENTRAL_COMP
Streptomyces lydicus WYEC 108	Sly4_5432	6231609	6232556	-	False	119	0.992063492063492	CORE_REGION	CENTRAL_COMP
Streptomyces lydicus WYEC 108	Sly4_5433	6232738	6233844	+	False	8137	0.714285714285714	CORE_REGION	CENTRAL_COMP
Streptomyces lydicus WYEC 108	Sly4_5434	6233876	6234787	-	False	9973	0.619047619047619	CORE_REGION	CENTRAL_COMP
Streptomyces lydicus WYEC 108	Sly4_5435	6234915	6235457	+	False	11804	0.753968253968254	CORE_REGION	CENTRAL_COMP
Streptomyces lydicus WYEC 108	Sly4_5436	6235478	6236260	-	False	4490	0.428571428571429	CORE_REGION	CENTRAL_COMP
Streptomyces lydicus WYEC 108	Sly4_5437	6236549	6237013	-	False	11993	0.841269841269841	CORE_REGION	CENTRAL_COMP
Streptomyces lydicus WYEC 108	Sly4_5438	6237142	6238596	-	False	9876	0.952380952380952	CORE_REGION	CENTRAL_COMP
Streptomyces lydicus WYEC 108	Sly4_5439	6238593	6240293	-	False	11977	0.952380952380952	CORE_REGION	CENTRAL_COMP
Streptomyces lydicus WYEC 108	Sly4_5440	6240273	6240554	+	False	91255	0	CORE_REGION	CENTRAL_COMP
Streptomyces lydicus WYEC 108	Sly4_5441	6240663	6241025	-	False	12789	0.698412698412698	CORE_REGION	CENTRAL_COMP
Streptomyces lydicus WYEC 108	Sly4_5442	6241995	6243281	+	False	393	0.952380952380952	CORE_REGION	CENTRAL_COMP
Streptomyces lydicus WYEC 108	Sly4_5443	6243614	6246199	+	False	16950	0.222222222222222	CORE_REGION	CENTRAL_COMP
Streptomyces lydicus WYEC 108	Sly4_5444	6246258	6247967	+	False	6729	0.166666666666667	CORE_REGION	CENTRAL_COMP
Streptomyces lydicus WYEC 108	Sly4_5445	6248778	6249296	+	False	6263	0.96031746031746	CORE_REGION	CENTRAL_COMP
Streptomyces lydicus WYEC 108	Sly4_5446	6249393	6250508	+	False	870	0.992063492063492	CORE_REGION	CENTRAL_COMP
Streptomyces lydicus WYEC 108	Sly4_5447	6250535	6251926	+	True	9438	1	CORE_REGION	CENTRAL_COMP
Streptomyces lydicus WYEC 108	Sly4_5448	6252068	6253357	+	True	7899	1	CORE_REGION	CENTRAL_COMP
Streptomyces lydicus WYEC 108	Sly4_5449	6253366	6254442	+	True	2977	1	CORE_REGION	CENTRAL_COMP
Streptomyces lydicus WYEC 108	Sly4_5450	6254786	6255703	+	True	6577	1	CORE_REGION	CENTRAL_COMP
Streptomyces lydicus WYEC 108	Sly4_5451	6256077	6258116	+	False	1933	1	CORE_REGION	CENTRAL_COMP
Streptomyces lydicus WYEC 108	Sly4_5452	6258515	6259642	+	False	9491	1	CORE_REGION	CENTRAL_COMP
Streptomyces lydicus WYEC 108	Sly4_5453	6259816	6260040	+	True	5236	1	CORE_REGION	CENTRAL_COMP
Streptomyces lydicus WYEC 108	Sly4_5454	6260076	6260189	-	False	91205	0	CORE_REGION	CENTRAL_COMP
Streptomyces lydicus WYEC 108	Sly4_5455	6260214	6261293	+	True	2490	1	CORE_REGION	CENTRAL_COMP
Streptomyces lydicus WYEC 108	Sly4_5456	6261405	6262250	+	True	4945	1	CORE_REGION	CENTRAL_COMP
Streptomyces lydicus WYEC 108	Sly4_5457	6262321	6262968	+	True	7458	1	CORE_REGION	CENTRAL_COMP
Streptomyces lydicus WYEC 108	Sly4_5458	6262968	6263642	+	True	9244	1	CORE_REGION	CENTRAL_COMP
Streptomyces lydicus WYEC 108	Sly4_5459	6263791	6265176	+	False	4417	0.96031746031746	CORE_REGION	CENTRAL_COMP
Streptomyces lydicus WYEC 108	Sly4_5460	6265288	6266628	+	True	2256	1	CORE_REGION	CENTRAL_COMP
Streptomyces lydicus WYEC 108	Sly4_5461	6266920	6267357	+	False	4713	1	CORE_REGION	CENTRAL_COMP
Streptomyces lydicus WYEC 108	Sly4_5462	6267622	6268431	+	True	5193	1	CORE_REGION	CENTRAL_COMP
Streptomyces lydicus WYEC 108	Sly4_5463	6268508	6268756	+	True	3361	1	CORE_REGION	CENTRAL_COMP
Streptomyces lydicus WYEC 108	Sly4_5464	6268797	6269363	+	True	4412	1	CORE_REGION	CENTRAL_COMP
Streptomyces lydicus WYEC 108	Sly4_5465	6269360	6270175	+	True	3480	1	CORE_REGION	CENTRAL_COMP
Streptomyces lydicus WYEC 108	Sly4_5466	6270191	6270373	-	False	32762	0.0317460317460317	CORE_REGION	CENTRAL_COMP
Streptomyces lydicus WYEC 108	Sly4_5467	6270392	6271984	+	True	6193	1	CORE_REGION	CENTRAL_COMP
Streptomyces lydicus WYEC 108	Sly4_5468	6272005	6272928	+	True	1743	1	CORE_REGION	CENTRAL_COMP
Streptomyces lydicus WYEC 108	Sly4_5469	6272928	6274370	+	True	5267	1	CORE_REGION	CENTRAL_COMP
Streptomyces lydicus WYEC 108	Sly4_5470	6274479	6274862	+	True	6196	1	CORE_REGION	CENTRAL_COMP
Streptomyces lydicus WYEC 108	Sly4_5471	6275011	6275454	+	True	8373	1	CORE_REGION	CENTRAL_COMP
Streptomyces lydicus WYEC 108	Sly4_5472	6275650	6276339	-	False	8551	0.944444444444444	CORE_REGION	CENTRAL_COMP
Streptomyces lydicus WYEC 108	Sly4_5473	6276336	6277229	-	False	1548	0.944444444444444	CORE_REGION	CENTRAL_COMP
Streptomyces lydicus WYEC 108	Sly4_5474	6277362	6277949	+	False	7340	0.896825396825397	CORE_REGION	CENTRAL_COMP
Streptomyces lydicus WYEC 108	Sly4_5475	6277972	6278544	-	False	7493	0.992063492063492	CORE_REGION	CENTRAL_COMP
Streptomyces lydicus WYEC 108	Sly4_5476	6278555	6279310	-	False	5169	0.53968253968254	CORE_REGION	CENTRAL_COMP
Streptomyces lydicus WYEC 108	Sly4_5477	6279320	6280102	-	False	2329	0.706349206349206	CORE_REGION	CENTRAL_COMP
Streptomyces lydicus WYEC 108	Sly4_5478	6280183	6280824	+	False	2170	0.968253968253968	CORE_REGION	CENTRAL_COMP
Streptomyces lydicus WYEC 108	Sly4_5479	6280981	6281829	+	False	1224	0.984126984126984	CORE_REGION	CENTRAL_COMP
Streptomyces lydicus WYEC 108	Sly4_5480	6281977	6282300	+	True	8833	1	CORE_REGION	CENTRAL_COMP
Streptomyces lydicus WYEC 108	Sly4_5481	6282513	6282659	-	False	32810	0.00793650793650794	CORE_REGION	CENTRAL_COMP
Streptomyces lydicus WYEC 108	Sly4_5482	6282675	6285287	+	False	2508	0.976190476190476	CORE_REGION	CENTRAL_COMP
Streptomyces lydicus WYEC 108	Sly4_5483	6285382	6286044	-	True	5583	1	CORE_REGION	CENTRAL_COMP
Streptomyces lydicus WYEC 108	Sly4_5484	6286294	6286686	+	True	6458	1	CORE_REGION	CENTRAL_COMP
Streptomyces lydicus WYEC 108	Sly4_5485	6286877	6287920	-	False	6894	1	CORE_REGION	CENTRAL_COMP
Streptomyces lydicus WYEC 108	Sly4_5486	6288107	6288424	+	False	2516	0.984126984126984	CORE_REGION	CENTRAL_COMP
Streptomyces lydicus WYEC 108	Sly4_5487	6288442	6289845	-	False	7339	1	CORE_REGION	CENTRAL_COMP
Streptomyces lydicus WYEC 108	Sly4_5488	6289842	6291089	-	False	1068	1	CORE_REGION	CENTRAL_COMP
Streptomyces lydicus WYEC 108	Sly4_5489	6291392	6292165	-	False	10933	0.976190476190476	CORE_REGION	CENTRAL_COMP
Streptomyces lydicus WYEC 108	Sly4_5490	6292169	6293203	-	False	1068	1	CORE_REGION	CENTRAL_COMP
Streptomyces lydicus WYEC 108	Sly4_5491	6293398	6294336	-	True	5935	1	CORE_REGION	CENTRAL_COMP
Streptomyces lydicus WYEC 108	Sly4_5492	6294450	6298700	-	False	3147	1	CORE_REGION	CENTRAL_COMP
Streptomyces lydicus WYEC 108	Sly4_5493	6298665	6298943	+	False	12055	0.0634920634920635	CORE_REGION	CENTRAL_COMP
Streptomyces lydicus WYEC 108	Sly4_5494	6298909	6299349	-	False	109	0.992063492063492	CORE_REGION	CENTRAL_COMP
Streptomyces lydicus WYEC 108	Sly4_5495	6299487	6300698	+	True	2300	1	CORE_REGION	CENTRAL_COMP
Streptomyces lydicus WYEC 108	Sly4_5496	6300771	6301730	+	True	364	1	CORE_REGION	CENTRAL_COMP
Streptomyces lydicus WYEC 108	Sly4_5497	6302430	6303140	-	False	5648	0.642857142857143	CORE_REGION	CENTRAL_COMP
Streptomyces lydicus WYEC 108	Sly4_5498	6303249	6303965	+	False	7879	0.674603174603175	CORE_REGION	CENTRAL_COMP
Streptomyces lydicus WYEC 108	Sly4_5499	6303967	6305376	+	False	1128	0.880952380952381	CORE_REGION	CENTRAL_COMP
Streptomyces lydicus WYEC 108	Sly4_5500	6305434	6305910	-	False	3243	0.992063492063492	CORE_REGION	CENTRAL_COMP
Streptomyces lydicus WYEC 108	Sly4_5501	6306029	6306802	-	True	4543	1	CORE_REGION	CENTRAL_COMP
Streptomyces lydicus WYEC 108	Sly4_5502	6306799	6307482	-	True	1908	1	CORE_REGION	CENTRAL_COMP
Streptomyces lydicus WYEC 108	Sly4_5503	6307482	6308090	-	True	2450	1	CORE_REGION	CENTRAL_COMP
Streptomyces lydicus WYEC 108	Sly4_5504	6308325	6308675	+	False	1746	0.992063492063492	CORE_REGION	CENTRAL_COMP
Streptomyces lydicus WYEC 108	Sly4_5505	6308672	6308983	+	False	5734	0.976190476190476	CORE_REGION	CENTRAL_COMP
Streptomyces lydicus WYEC 108	Sly4_5506	6309020	6310006	-	False	210	0.666666666666667	CORE_REGION	CENTRAL_COMP
Streptomyces lydicus WYEC 108	Sly4_5507	6310088	6311458	+	False	792	0.595238095238095	CORE_REGION	CENTRAL_COMP
Streptomyces lydicus WYEC 108	Sly4_5508	6311502	6312011	+	True	7434	1	CORE_REGION	CENTRAL_COMP
Streptomyces lydicus WYEC 108	Sly4_5509	6312073	6312405	+	False	1735	1	CORE_REGION	CENTRAL_COMP
Streptomyces lydicus WYEC 108	Sly4_5510	6312577	6314277	+	True	9601	1	CORE_REGION	CENTRAL_COMP
Streptomyces lydicus WYEC 108	Sly4_5511	6314391	6315788	-	False	3667	0.349206349206349	CORE_REGION	CENTRAL_COMP
Streptomyces lydicus WYEC 108	Sly4_5512	6315785	6316507	-	False	167	0.349206349206349	CORE_REGION	CENTRAL_COMP
Streptomyces lydicus WYEC 108	Sly4_5513	6316556	6317728	+	False	13391	0.30952380952381	CORE_REGION	CENTRAL_COMP
Streptomyces lydicus WYEC 108	Sly4_5514	6317725	6318729	+	False	4951	0.928571428571429	CORE_REGION	CENTRAL_COMP
Streptomyces lydicus WYEC 108	Sly4_5515	6318946	6319590	-	False	8253	0.976190476190476	CORE_REGION	CENTRAL_COMP
Streptomyces lydicus WYEC 108	Sly4_5516	6319863	6320969	+	True	1927	1	CORE_REGION	CENTRAL_COMP
Streptomyces lydicus WYEC 108	Sly4_5517	6321580	6322197	+	False	7168	1	CORE_REGION	CENTRAL_COMP
Streptomyces lydicus WYEC 108	Sly4_5518	6322327	6322893	+	False	2317	1	CORE_REGION	CENTRAL_COMP
Streptomyces lydicus WYEC 108	Sly4_5519	6322883	6324157	+	False	6954	0.992063492063492	CORE_REGION	CENTRAL_COMP
Streptomyces lydicus WYEC 108	Sly4_5520	6324263	6325690	-	True	3894	1	CORE_REGION	CENTRAL_COMP
Streptomyces lydicus WYEC 108	Sly4_5521	6325751	6326986	-	True	8788	1	CORE_REGION	CENTRAL_COMP
Streptomyces lydicus WYEC 108	Sly4_5522	6327031	6329115	-	True	8053	1	CORE_REGION	CENTRAL_COMP
Streptomyces lydicus WYEC 108	Sly4_5523	6329359	6330384	+	True	1920	1	CORE_REGION	CENTRAL_COMP
Streptomyces lydicus WYEC 108	Sly4_5524	6330469	6333033	-	False	1120	0.992063492063492	CORE_REGION	CENTRAL_COMP
Streptomyces lydicus WYEC 108	Sly4_5525	6333115	6333909	-	False	1309	1	CORE_REGION	CENTRAL_COMP
Streptomyces lydicus WYEC 108	Sly4_5526	6334100	6334726	-	False	12284	0.825396825396825	CORE_REGION	CENTRAL_COMP
Streptomyces lydicus WYEC 108	Sly4_5527	6334932	6335789	-	False	5892	0.555555555555556	CORE_REGION	CENTRAL_COMP
Streptomyces lydicus WYEC 108	Sly4_5528	6335793	6336713	-	False	5707	0.555555555555556	CORE_REGION	CENTRAL_COMP
Streptomyces lydicus WYEC 108	Sly4_5529	6336710	6338074	-	False	2361	0.555555555555556	CORE_REGION	CENTRAL_COMP
Streptomyces lydicus WYEC 108	Sly4_5530	6338138	6338827	-	False	405	0.944444444444444	CORE_REGION	CENTRAL_COMP
Streptomyces lydicus WYEC 108	Sly4_5531	6338868	6340457	-	False	8157	0.992063492063492	CORE_REGION	CENTRAL_COMP
Streptomyces lydicus WYEC 108	Sly4_5532	6340548	6340766	-	False	91182	0	CORE_REGION	CENTRAL_COMP
Streptomyces lydicus WYEC 108	Sly4_5533	6340746	6342101	+	False	91	0.992063492063492	CORE_REGION	CENTRAL_COMP
Streptomyces lydicus WYEC 108	Sly4_5534	6342190	6344715	-	False	2389	1	CORE_REGION	CENTRAL_COMP
Streptomyces lydicus WYEC 108	Sly4_5535	6344792	6346300	-	False	6358	1	CORE_REGION	CENTRAL_COMP
Streptomyces lydicus WYEC 108	Sly4_5536	6346622	6348340	-	False	1159	1	CORE_REGION	CENTRAL_COMP
Streptomyces lydicus WYEC 108	Sly4_5537	6348337	6350340	-	False	8132	1	CORE_REGION	CENTRAL_COMP
Streptomyces lydicus WYEC 108	Sly4_5538	6350972	6352540	-	False	5471	0.674603174603175	CORE_REGION	CENTRAL_COMP
Streptomyces lydicus WYEC 108	Sly4_5539	6352537	6353226	-	False	1344	0.904761904761905	CORE_REGION	CENTRAL_COMP
Streptomyces lydicus WYEC 108	Sly4_5540	6353492	6353620	-	False	43308	0.0238095238095238	CORE_REGION	CENTRAL_COMP
Streptomyces lydicus WYEC 108	Sly4_5541	6354276	6354773	+	False	7671	0.849206349206349	CORE_REGION	CENTRAL_COMP
Streptomyces lydicus WYEC 108	Sly4_5542	6354939	6356570	-	False	1982	1	CORE_REGION	CENTRAL_COMP
Streptomyces lydicus WYEC 108	Sly4_5543	6356858	6359137	-	False	1982	1	CORE_REGION	CENTRAL_COMP
Streptomyces lydicus WYEC 108	Sly4_5544	6359120	6359395	+	False	33396	0.0238095238095238	CORE_REGION	CENTRAL_COMP
Streptomyces lydicus WYEC 108	Sly4_5545	6359598	6361466	-	False	3444	0.555555555555556	CORE_REGION	CENTRAL_COMP
Streptomyces lydicus WYEC 108	Sly4_5546	6361463	6363247	-	False	2627	0.619047619047619	CORE_REGION	CENTRAL_COMP
Streptomyces lydicus WYEC 108	Sly4_5547	6363273	6365165	-	False	7652	0.888888888888889	CORE_REGION	CENTRAL_COMP
Streptomyces lydicus WYEC 108	Sly4_5548	6365162	6367042	-	False	1645	0.880952380952381	CORE_REGION	CENTRAL_COMP
Streptomyces lydicus WYEC 108	Sly4_5549	6367137	6369395	-	False	8268	0.968253968253968	CORE_REGION	CENTRAL_COMP
Streptomyces lydicus WYEC 108	Sly4_5550	6369396	6369578	+	False	91318	0	CORE_REGION	CENTRAL_COMP
Streptomyces lydicus WYEC 108	Sly4_5551	6369749	6370951	+	False	10505	0.936507936507937	CORE_REGION	CENTRAL_COMP
Streptomyces lydicus WYEC 108	Sly4_5552	6371129	6372367	+	False	3685	0.976190476190476	CORE_REGION	CENTRAL_COMP
Streptomyces lydicus WYEC 108	Sly4_5553	6372457	6373218	+	True	1830	1	CORE_REGION	CENTRAL_COMP
Streptomyces lydicus WYEC 108	Sly4_5554	6373495	6374022	+	True	6842	1	CORE_REGION	CENTRAL_COMP
Streptomyces lydicus WYEC 108	Sly4_5555	6374140	6374628	+	False	12561	0.0714285714285714	CORE_REGION	CENTRAL_COMP
Streptomyces lydicus WYEC 108	Sly4_5556	6374686	6375465	+	False	12539	0.603174603174603	CORE_REGION	CENTRAL_COMP
Streptomyces lydicus WYEC 108	Sly4_5557	6375462	6376301	+	False	10613	0.603174603174603	CORE_REGION	CENTRAL_COMP
Streptomyces lydicus WYEC 108	Sly4_5558	6376485	6377753	-	False	33051	0.0238095238095238	CORE_REGION	CENTRAL_COMP
Streptomyces lydicus WYEC 108	Sly4_5559	6377874	6378227	-	False	5163	0.119047619047619	CORE_REGION	CENTRAL_COMP
Streptomyces lydicus WYEC 108	Sly4_5560	6378531	6379361	-	False	10011	0.46031746031746	CORE_REGION	CENTRAL_COMP
Streptomyces lydicus WYEC 108	Sly4_5561	6379492	6380046	-	False	6302	0.722222222222222	CORE_REGION	CENTRAL_COMP
Streptomyces lydicus WYEC 108	Sly4_5562	6380343	6381563	-	False	3272	0.73015873015873	CORE_REGION	CENTRAL_COMP
Streptomyces lydicus WYEC 108	Sly4_5563	6381797	6382588	+	False	9788	0.515873015873016	CORE_REGION	CENTRAL_COMP
Streptomyces lydicus WYEC 108	Sly4_5564	6382590	6384179	+	False	6720	0.507936507936508	CORE_REGION	CENTRAL_COMP
Streptomyces lydicus WYEC 108	Sly4_5565	6384317	6384727	-	False	3115	0.896825396825397	CORE_REGION	CENTRAL_COMP
Streptomyces lydicus WYEC 108	Sly4_5566	6384860	6385090	+	False	91056	0	CORE_REGION	CENTRAL_COMP
Streptomyces lydicus WYEC 108	Sly4_5567	6385087	6385812	+	False	7901	0.325396825396825	CORE_REGION	CENTRAL_COMP
Streptomyces lydicus WYEC 108	Sly4_5568	6386001	6386309	+	False	10193	0.150793650793651	CORE_REGION	CENTRAL_COMP
Streptomyces lydicus WYEC 108	Sly4_5569	6386893	6387300	-	False	60783	0.0238095238095238	CORE_REGION	CENTRAL_COMP
Streptomyces lydicus WYEC 108	Sly4_5570	6388028	6388570	-	False	90991	0	CORE_REGION	CENTRAL_COMP
Streptomyces lydicus WYEC 108	Sly4_5571	6388619	6389326	-	False	50432	0.0317460317460317	CORE_REGION	CENTRAL_COMP
Streptomyces lydicus WYEC 108	Sly4_5572	6389323	6390516	-	False	50540	0.0317460317460317	CORE_REGION	CENTRAL_COMP
Streptomyces lydicus WYEC 108	Sly4_5573	6390513	6391607	-	False	50473	0.0317460317460317	CORE_REGION	CENTRAL_COMP
Streptomyces lydicus WYEC 108	Sly4_5574	6391604	6392884	-	False	50304	0.0238095238095238	CORE_REGION	CENTRAL_COMP
Streptomyces lydicus WYEC 108	Sly4_5575	6392955	6395225	-	False	60249	0.0238095238095238	CORE_REGION	CENTRAL_COMP
Streptomyces lydicus WYEC 108	Sly4_5576	6395322	6395621	-	False	61109	0.0238095238095238	CORE_REGION	CENTRAL_COMP
Streptomyces lydicus WYEC 108	Sly4_5577	6396729	6396953	+	False	90938	0	CORE_REGION	CENTRAL_COMP
Streptomyces lydicus WYEC 108	Sly4_5578	6397391	6397555	+	False	91319	0	CORE_REGION	CENTRAL_COMP
Streptomyces lydicus WYEC 108	Sly4_5579	6397614	6397730	+	False	90970	0	CORE_REGION	CENTRAL_COMP
Streptomyces lydicus WYEC 108	Sly4_5580	6397840	6398505	+	False	3561	0.0396825396825397	CORE_REGION	CENTRAL_COMP
Streptomyces lydicus WYEC 108	Sly4_5581	6398541	6398933	-	False	4586	0.658730158730159	CORE_REGION	CENTRAL_COMP
Streptomyces lydicus WYEC 108	Sly4_5582	6398930	6399202	-	False	772	0.579365079365079	CORE_REGION	CENTRAL_COMP
Streptomyces lydicus WYEC 108	Sly4_5583	6399523	6400908	-	False	4408	1	CORE_REGION	CENTRAL_COMP
Streptomyces lydicus WYEC 108	Sly4_5584	6401011	6402705	-	False	9034	0.126984126984127	CORE_REGION	CENTRAL_COMP
Streptomyces lydicus WYEC 108	Sly4_5585	6402944	6404203	-	False	308	1	CORE_REGION	CENTRAL_COMP
Streptomyces lydicus WYEC 108	Sly4_5586	6404331	6404708	-	True	4637	1	CORE_REGION	CENTRAL_COMP
Streptomyces lydicus WYEC 108	Sly4_5587	6404837	6405964	-	True	5427	1	CORE_REGION	CENTRAL_COMP
Streptomyces lydicus WYEC 108	Sly4_5588	6406431	6407156	+	False	3095	0.992063492063492	CORE_REGION	CENTRAL_COMP
Streptomyces lydicus WYEC 108	Sly4_5589	6407267	6408079	+	True	6077	1	CORE_REGION	CENTRAL_COMP
Streptomyces lydicus WYEC 108	Sly4_5590	6408153	6408944	+	True	4732	1	CORE_REGION	CENTRAL_COMP
Streptomyces lydicus WYEC 108	Sly4_5591	6409328	6410326	+	False	36	0.873015873015873	CORE_REGION	CENTRAL_COMP
Streptomyces lydicus WYEC 108	Sly4_5592	6410438	6412189	+	False	573	0.825396825396825	CORE_REGION	CENTRAL_COMP
Streptomyces lydicus WYEC 108	Sly4_5593	6412268	6413278	+	False	5277	0.817460317460317	CORE_REGION	CENTRAL_COMP
Streptomyces lydicus WYEC 108	Sly4_5594	6413275	6414390	+	False	8177	0.888888888888889	CORE_REGION	CENTRAL_COMP
Streptomyces lydicus WYEC 108	Sly4_5595	6414387	6415505	+	False	7370	0.817460317460317	CORE_REGION	CENTRAL_COMP
Streptomyces lydicus WYEC 108	Sly4_5596	6415622	6417028	+	False	10900	0.253968253968254	CORE_REGION	CENTRAL_COMP
Streptomyces lydicus WYEC 108	Sly4_5597	6417044	6417679	-	False	13299	0.111111111111111	CORE_REGION	CENTRAL_COMP
Streptomyces lydicus WYEC 108	Sly4_5598	6417776	6418624	+	False	10115	0.968253968253968	CORE_REGION	CENTRAL_COMP
Streptomyces lydicus WYEC 108	Sly4_5599	6418782	6419210	+	False	6477	0.285714285714286	CORE_REGION	CENTRAL_COMP
Streptomyces lydicus WYEC 108	Sly4_5600	6419207	6421381	+	False	32104	0.0634920634920635	CORE_REGION	CENTRAL_COMP
Streptomyces lydicus WYEC 108	Sly4_5601	6421424	6422437	+	False	512	0.785714285714286	CORE_REGION	CENTRAL_COMP
Streptomyces lydicus WYEC 108	Sly4_5602	6422434	6427272	+	False	33333	0.00793650793650794	CORE_REGION	CENTRAL_COMP
Streptomyces lydicus WYEC 108	Sly4_5603	6427287	6428045	-	False	6944	0.46031746031746	CORE_REGION	CENTRAL_COMP
Streptomyces lydicus WYEC 108	Sly4_5604	6428163	6428354	-	False	91074	0	CORE_REGION	CENTRAL_COMP
Streptomyces lydicus WYEC 108	Sly4_5605	6428337	6429506	+	True	3581	1	CORE_REGION	CENTRAL_COMP
Streptomyces lydicus WYEC 108	Sly4_5606	6429551	6430279	-	False	1223	0.920634920634921	CORE_REGION	CENTRAL_COMP
Streptomyces lydicus WYEC 108	Sly4_5607	6430325	6431455	+	True	6844	1	CORE_REGION	CENTRAL_COMP
Streptomyces lydicus WYEC 108	Sly4_5608	6431469	6431897	-	False	31892	0.0396825396825397	CORE_REGION	CENTRAL_COMP
Streptomyces lydicus WYEC 108	Sly4_5609	6431894	6432208	-	False	31506	0.0555555555555556	CORE_REGION	CENTRAL_COMP
Streptomyces lydicus WYEC 108	Sly4_5610	6432275	6433096	-	False	41	0.761904761904762	CORE_REGION	CENTRAL_COMP
Streptomyces lydicus WYEC 108	Sly4_5611	6433373	6433612	+	False	91435	0	CORE_REGION	CENTRAL_COMP
Streptomyces lydicus WYEC 108	Sly4_5612	6433697	6434536	+	False	10923	0.373015873015873	CORE_REGION	CENTRAL_COMP
Streptomyces lydicus WYEC 108	Sly4_5613	6435011	6436390	+	False	446	0.571428571428571	CORE_REGION	CENTRAL_COMP
Streptomyces lydicus WYEC 108	Sly4_5614	6436460	6437002	+	False	7079	0.865079365079365	CORE_REGION	CENTRAL_COMP
Streptomyces lydicus WYEC 108	Sly4_5615	6437049	6437738	+	True	8771	1	CORE_REGION	CENTRAL_COMP
Streptomyces lydicus WYEC 108	Sly4_5616	6437884	6438264	+	False	10145	0.301587301587302	CORE_REGION	CENTRAL_COMP
Streptomyces lydicus WYEC 108	Sly4_5617	6438433	6439887	+	False	2897	1	CORE_REGION	CENTRAL_COMP
Streptomyces lydicus WYEC 108	Sly4_5618	6440164	6441177	+	True	1912	1	CORE_REGION	CENTRAL_COMP
Streptomyces lydicus WYEC 108	Sly4_5619	6441209	6443425	+	True	2596	1	CORE_REGION	CENTRAL_COMP
Streptomyces lydicus WYEC 108	Sly4_5620	6443582	6445690	+	True	3987	1	CORE_REGION	CENTRAL_COMP
Streptomyces lydicus WYEC 108	Sly4_5621	6445891	6446154	+	False	33168	0.00793650793650794	CORE_REGION	CENTRAL_COMP
Streptomyces lydicus WYEC 108	Sly4_5622	6446355	6446651	+	True	4091	1	CORE_REGION	CENTRAL_COMP
Streptomyces lydicus WYEC 108	Sly4_5623	6446657	6448150	+	True	4583	1	CORE_REGION	CENTRAL_COMP
Streptomyces lydicus WYEC 108	Sly4_5624	6448147	6448389	+	False	7227	1	CORE_REGION	CENTRAL_COMP
Streptomyces lydicus WYEC 108	Sly4_5625	6448406	6449914	+	True	9463	1	CORE_REGION	CENTRAL_COMP
Streptomyces lydicus WYEC 108	Sly4_5626	6449992	6451002	-	False	2144	1	CORE_REGION	CENTRAL_COMP
Streptomyces lydicus WYEC 108	Sly4_5627	6451014	6451277	-	False	209	1	CORE_REGION	CENTRAL_COMP
Streptomyces lydicus WYEC 108	Sly4_5628	6451277	6452056	-	False	3989	0.976190476190476	CORE_REGION	CENTRAL_COMP
Streptomyces lydicus WYEC 108	Sly4_5629	6452211	6452639	+	False	124	1	CORE_REGION	CENTRAL_COMP
Streptomyces lydicus WYEC 108	Sly4_5630	6452664	6453698	-	False	33282	0.00793650793650794	CORE_REGION	CENTRAL_COMP
Streptomyces lydicus WYEC 108	Sly4_5631	6453915	6454412	+	False	91311	0	CORE_REGION	CENTRAL_COMP
Streptomyces lydicus WYEC 108	Sly4_5632	6454500	6455990	+	False	2728	0.896825396825397	CORE_REGION	CENTRAL_COMP
Streptomyces lydicus WYEC 108	Sly4_5633	6456272	6458464	+	False	8924	0.96031746031746	CORE_REGION	CENTRAL_COMP
Streptomyces lydicus WYEC 108	Sly4_5634	6458594	6459238	+	False	8399	0.777777777777778	CORE_REGION	CENTRAL_COMP
Streptomyces lydicus WYEC 108	Sly4_5635	6459471	6462161	+	False	33088	0.0476190476190476	CORE_REGION	CENTRAL_COMP
Streptomyces lydicus WYEC 108	Sly4_5636	6462368	6462565	+	False	12261	0.0634920634920635	CORE_REGION	CENTRAL_COMP
Streptomyces lydicus WYEC 108	Sly4_5637	6462762	6465881	+	False	2554	0.857142857142857	CORE_REGION	CENTRAL_COMP
Streptomyces lydicus WYEC 108	Sly4_5638	6465878	6466072	-	False	6470	0.817460317460317	CORE_REGION	CENTRAL_COMP
Streptomyces lydicus WYEC 108	Sly4_5639	6466159	6467427	-	False	2568	0.992063492063492	CORE_REGION	CENTRAL_COMP
Streptomyces lydicus WYEC 108	Sly4_5640	6467581	6468618	-	False	2144	1	CORE_REGION	CENTRAL_COMP
Streptomyces lydicus WYEC 108	Sly4_5641	6468707	6469669	+	True	2983	1	CORE_REGION	CENTRAL_COMP
Streptomyces lydicus WYEC 108	Sly4_5642	6469976	6472894	+	False	8507	1	CORE_REGION	CENTRAL_COMP
Streptomyces lydicus WYEC 108	Sly4_5643	6473101	6474972	+	True	4672	1	CORE_REGION	CENTRAL_COMP
Streptomyces lydicus WYEC 108	Sly4_5644	6475013	6475537	+	True	8708	1	CORE_REGION	CENTRAL_COMP
Streptomyces lydicus WYEC 108	Sly4_5645	6475640	6476638	+	True	7145	1	CORE_REGION	CENTRAL_COMP
Streptomyces lydicus WYEC 108	Sly4_5646	6476896	6478488	+	True	4365	1	CORE_REGION	CENTRAL_COMP
Streptomyces lydicus WYEC 108	Sly4_5647	6478862	6479425	+	False	4258	0.873015873015873	CORE_REGION	CENTRAL_COMP
Streptomyces lydicus WYEC 108	Sly4_5648	6479581	6480180	+	False	87	0.73015873015873	CORE_REGION	CENTRAL_COMP
Streptomyces lydicus WYEC 108	Sly4_5649	6480296	6480877	-	False	91083	0	CORE_REGION	CENTRAL_COMP
Streptomyces lydicus WYEC 108	Sly4_5650	6481052	6482419	-	False	3407	1	CORE_REGION	CENTRAL_COMP
Streptomyces lydicus WYEC 108	Sly4_5651	6482681	6483607	+	True	6244	1	CORE_REGION	CENTRAL_COMP
Streptomyces lydicus WYEC 108	Sly4_5652	6483860	6485491	+	True	6286	1	CORE_REGION	CENTRAL_COMP
Streptomyces lydicus WYEC 108	Sly4_5653	6485561	6486217	-	False	7259	0.158730158730159	CORE_REGION	CENTRAL_COMP
Streptomyces lydicus WYEC 108	Sly4_5654	6486570	6486701	+	False	931	0.928571428571429	CORE_REGION	CENTRAL_COMP
Streptomyces lydicus WYEC 108	Sly4_5655	6486871	6488478	-	False	2128	0.476190476190476	CORE_REGION	CENTRAL_COMP
Streptomyces lydicus WYEC 108	Sly4_5656	6488437	6488598	+	False	91099	0	CORE_REGION	CENTRAL_COMP
Streptomyces lydicus WYEC 108	Sly4_5657	6488632	6489648	+	True	6867	1	CORE_REGION	CENTRAL_COMP
Streptomyces lydicus WYEC 108	Sly4_5658	6490010	6491098	+	True	1917	1	CORE_REGION	CENTRAL_COMP
Streptomyces lydicus WYEC 108	Sly4_5659	6491256	6491486	+	False	11130	0.793650793650794	CORE_REGION	CENTRAL_COMP
Streptomyces lydicus WYEC 108	Sly4_5660	6491661	6492992	+	False	4386	0.626984126984127	CORE_REGION	CENTRAL_COMP
Streptomyces lydicus WYEC 108	Sly4_5661	6493092	6494489	+	False	16235	0.0952380952380952	CORE_REGION	CENTRAL_COMP
Streptomyces lydicus WYEC 108	Sly4_5662	6494552	6494710	-	False	6493	0.0396825396825397	CORE_REGION	CENTRAL_COMP
Streptomyces lydicus WYEC 108	Sly4_5663	6494771	6496411	+	True	594	1	CORE_REGION	CENTRAL_COMP
Streptomyces lydicus WYEC 108	Sly4_5664	6496497	6497135	-	False	3120	0.992063492063492	CORE_REGION	CENTRAL_COMP
Streptomyces lydicus WYEC 108	Sly4_5665	6497332	6499824	+	False	13524	0.722222222222222	CORE_REGION	CENTRAL_COMP
Streptomyces lydicus WYEC 108	Sly4_5666	6500008	6501624	+	False	3051	0.992063492063492	CORE_REGION	CENTRAL_COMP
Streptomyces lydicus WYEC 108	Sly4_5667	6501681	6501887	+	False	12128	0.0714285714285714	CORE_REGION	CENTRAL_COMP
Streptomyces lydicus WYEC 108	Sly4_5668	6502722	6503378	+	False	2843	0.642857142857143	CORE_REGION	CENTRAL_COMP
Streptomyces lydicus WYEC 108	Sly4_5669	6503520	6504044	-	False	2656	1	CORE_REGION	CENTRAL_COMP
Streptomyces lydicus WYEC 108	Sly4_5670	6504079	6504615	-	False	4579	1	CORE_REGION	CENTRAL_COMP
Streptomyces lydicus WYEC 108	Sly4_5671	6504754	6505176	-	False	796	1	CORE_REGION	CENTRAL_COMP
Streptomyces lydicus WYEC 108	Sly4_5672	6505178	6508108	-	False	6198	1	CORE_REGION	CENTRAL_COMP
Streptomyces lydicus WYEC 108	Sly4_5673	6508664	6509257	-	False	2656	1	CORE_REGION	CENTRAL_COMP
Streptomyces lydicus WYEC 108	Sly4_5674	6509238	6509648	-	False	4579	1	CORE_REGION	CENTRAL_COMP
Streptomyces lydicus WYEC 108	Sly4_5675	6509754	6510176	-	False	796	1	CORE_REGION	CENTRAL_COMP
Streptomyces lydicus WYEC 108	Sly4_5676	6510177	6513926	-	False	1763	0.873015873015873	CORE_REGION	CENTRAL_COMP
Streptomyces lydicus WYEC 108	Sly4_5677	6514518	6514700	+	False	3811	0.992063492063492	CORE_REGION	CENTRAL_COMP
Streptomyces lydicus WYEC 108	Sly4_5678	6514755	6515555	+	False	8615	0.992063492063492	CORE_REGION	CENTRAL_COMP
Streptomyces lydicus WYEC 108	Sly4_5679	6515548	6517029	+	True	2400	1	CORE_REGION	CENTRAL_COMP
Streptomyces lydicus WYEC 108	Sly4_5680	6517113	6517838	+	False	9948	0.928571428571429	CORE_REGION	CENTRAL_COMP
Streptomyces lydicus WYEC 108	Sly4_5681	6518475	6519122	-	False	2239	0.833333333333333	CORE_REGION	CENTRAL_COMP
Streptomyces lydicus WYEC 108	Sly4_5682	6519217	6519684	+	False	4774	0.53968253968254	CORE_REGION	CENTRAL_COMP
Streptomyces lydicus WYEC 108	Sly4_5683	6519955	6520623	-	True	2016	1	CORE_REGION	CENTRAL_COMP
Streptomyces lydicus WYEC 108	Sly4_5684	6520846	6522276	+	True	6856	1	CORE_REGION	CENTRAL_COMP
Streptomyces lydicus WYEC 108	Sly4_5685	6522280	6522873	+	True	3698	1	CORE_REGION	CENTRAL_COMP
Streptomyces lydicus WYEC 108	Sly4_5686	6523010	6523255	+	False	2545	0.952380952380952	CORE_REGION	CENTRAL_COMP
Streptomyces lydicus WYEC 108	Sly4_5687	6523381	6524031	+	False	9324	0.484126984126984	CORE_REGION	CENTRAL_COMP
Streptomyces lydicus WYEC 108	Sly4_5688	6524189	6524392	+	False	10301	0.880952380952381	CORE_REGION	CENTRAL_COMP
Streptomyces lydicus WYEC 108	Sly4_5689	6524373	6525050	-	False	8746	0.992063492063492	CORE_REGION	CENTRAL_COMP
Streptomyces lydicus WYEC 108	Sly4_5690	6525228	6526094	+	False	5912	0.992063492063492	CORE_REGION	CENTRAL_COMP
Streptomyces lydicus WYEC 108	Sly4_5691	6526091	6527092	+	True	5843	1	CORE_REGION	CENTRAL_COMP
Streptomyces lydicus WYEC 108	Sly4_5692	6527224	6528360	+	True	6306	1	CORE_REGION	CENTRAL_COMP
Streptomyces lydicus WYEC 108	Sly4_5693	6528418	6528897	-	False	8485	0.865079365079365	CORE_REGION	CENTRAL_COMP
Streptomyces lydicus WYEC 108	Sly4_5694	6528919	6529152	-	True	1134	1	CORE_REGION	CENTRAL_COMP
Streptomyces lydicus WYEC 108	Sly4_5695	6529131	6529274	-	False	32880	0.0238095238095238	CORE_REGION	CENTRAL_COMP
Streptomyces lydicus WYEC 108	Sly4_5696	6529311	6530279	+	True	5204	1	CORE_REGION	CENTRAL_COMP
Streptomyces lydicus WYEC 108	Sly4_5697	6530353	6531168	+	False	7719	0.992063492063492	CORE_REGION	CENTRAL_COMP
Streptomyces lydicus WYEC 108	Sly4_5698	6531289	6531474	-	False	8810	0.865079365079365	CORE_REGION	CENTRAL_COMP
Streptomyces lydicus WYEC 108	Sly4_5699	6531572	6531685	-	False	33056	0.00793650793650794	CORE_REGION	CENTRAL_COMP
Streptomyces lydicus WYEC 108	Sly4_5700	6531707	6533353	+	False	1485	1	CORE_REGION	CENTRAL_COMP
Streptomyces lydicus WYEC 108	Sly4_5701	6533411	6536455	+	False	1648	1	CORE_REGION	CENTRAL_COMP
Streptomyces lydicus WYEC 108	Sly4_5702	6536452	6536655	+	False	90923	0	CORE_REGION	CENTRAL_COMP
Streptomyces lydicus WYEC 108	Sly4_5703	6536652	6537251	+	False	2293	0.992063492063492	CORE_REGION	CENTRAL_COMP
Streptomyces lydicus WYEC 108	Sly4_5704	6537278	6537760	+	True	930	1	CORE_REGION	CENTRAL_COMP
Streptomyces lydicus WYEC 108	Sly4_5705	6537831	6539063	+	False	9146	1	CORE_REGION	CENTRAL_COMP
Streptomyces lydicus WYEC 108	Sly4_5706	6539364	6539864	+	True	4514	1	CORE_REGION	CENTRAL_COMP
Streptomyces lydicus WYEC 108	Sly4_5707	6540180	6540899	+	True	9629	1	CORE_REGION	CENTRAL_COMP
Streptomyces lydicus WYEC 108	Sly4_5708	6540993	6541919	+	True	277	1	CORE_REGION	CENTRAL_COMP
Streptomyces lydicus WYEC 108	Sly4_5709	6541935	6542360	-	False	310	1	CORE_REGION	CENTRAL_COMP
Streptomyces lydicus WYEC 108	Sly4_5710	6542398	6543102	+	False	2351	0.428571428571429	CORE_REGION	CENTRAL_COMP
Streptomyces lydicus WYEC 108	Sly4_5711	6543232	6544152	-	False	6831	1	CORE_REGION	CENTRAL_COMP
Streptomyces lydicus WYEC 108	Sly4_5712	6544303	6544566	+	True	8031	1	CORE_REGION	CENTRAL_COMP
Streptomyces lydicus WYEC 108	Sly4_5713	6544949	6545152	+	False	9588	0.992063492063492	CORE_REGION	CENTRAL_COMP
Streptomyces lydicus WYEC 108	Sly4_5714	6545314	6545448	-	False	33173	0.00793650793650794	CORE_REGION	CENTRAL_COMP
Streptomyces lydicus WYEC 108	Sly4_5715	6545408	6549289	+	False	2645	1	CORE_REGION	CENTRAL_COMP
Streptomyces lydicus WYEC 108	Sly4_5716	6549505	6549639	-	False	90926	0.00793650793650794	CORE_REGION	CENTRAL_COMP
Streptomyces lydicus WYEC 108	Sly4_5717	6549592	6551010	+	False	2619	1	CORE_REGION	CENTRAL_COMP
Streptomyces lydicus WYEC 108	Sly4_5718	6551217	6551708	+	False	10091	0.111111111111111	CORE_REGION	CENTRAL_COMP
Streptomyces lydicus WYEC 108	Sly4_5719	6551731	6552714	-	False	67	0.634920634920635	CORE_REGION	CENTRAL_COMP
Streptomyces lydicus WYEC 108	Sly4_5720	6552814	6554298	-	False	7616	0.626984126984127	CORE_REGION	CENTRAL_COMP
Streptomyces lydicus WYEC 108	Sly4_5721	6554525	6555748	-	False	22169	0.0793650793650794	CORE_REGION	CENTRAL_COMP
Streptomyces lydicus WYEC 108	Sly4_5722	6555894	6557123	+	False	363	1	CORE_REGION	CENTRAL_COMP
Streptomyces lydicus WYEC 108	Sly4_5723	6557307	6557975	-	True	8895	1	CORE_REGION	CENTRAL_COMP
Streptomyces lydicus WYEC 108	Sly4_5724	6558453	6559925	+	True	8257	1	CORE_REGION	CENTRAL_COMP
Streptomyces lydicus WYEC 108	Sly4_5725	6560299	6561639	+	True	5612	1	CORE_REGION	CENTRAL_COMP
Streptomyces lydicus WYEC 108	Sly4_5726	6561636	6561974	+	False	4728	1	CORE_REGION	CENTRAL_COMP
Streptomyces lydicus WYEC 108	Sly4_5727	6562178	6564682	+	True	4438	1	CORE_REGION	CENTRAL_COMP
Streptomyces lydicus WYEC 108	Sly4_5728	6564794	6566350	+	True	7642	1	CORE_REGION	CENTRAL_COMP
Streptomyces lydicus WYEC 108	Sly4_5729	6566442	6567293	-	False	6632	0.976190476190476	CORE_REGION	CENTRAL_COMP
Streptomyces lydicus WYEC 108	Sly4_5730	6567832	6568422	+	True	4211	1	CORE_REGION	CENTRAL_COMP
Streptomyces lydicus WYEC 108	Sly4_5731	6568579	6569019	+	False	3168	1	CORE_REGION	CENTRAL_COMP
Streptomyces lydicus WYEC 108	Sly4_5732	6569022	6569261	+	True	7706	1	CORE_REGION	CENTRAL_COMP
Streptomyces lydicus WYEC 108	Sly4_5733	6569431	6569976	+	True	4407	1	CORE_REGION	CENTRAL_COMP
Streptomyces lydicus WYEC 108	Sly4_5734	6569976	6570785	+	True	1579	1	CORE_REGION	CENTRAL_COMP
Streptomyces lydicus WYEC 108	Sly4_5735	6570918	6571265	+	False	3756	0.992063492063492	CORE_REGION	CENTRAL_COMP
Streptomyces lydicus WYEC 108	Sly4_5736	6571362	6572126	+	False	2381	1	CORE_REGION	CENTRAL_COMP
Streptomyces lydicus WYEC 108	Sly4_5737	6572119	6573255	+	False	7065	1	CORE_REGION	CENTRAL_COMP
Streptomyces lydicus WYEC 108	Sly4_5738	6573395	6574168	+	False	9565	1	CORE_REGION	CENTRAL_COMP
Streptomyces lydicus WYEC 108	Sly4_5739	6574223	6574951	+	True	2037	1	CORE_REGION	CENTRAL_COMP
Streptomyces lydicus WYEC 108	Sly4_5740	6574986	6575591	+	False	3299	0.992063492063492	CORE_REGION	CENTRAL_COMP
Streptomyces lydicus WYEC 108	Sly4_5741	6575630	6575938	+	True	7627	1	CORE_REGION	CENTRAL_COMP
Streptomyces lydicus WYEC 108	Sly4_5742	6576088	6576846	+	False	6866	1	CORE_REGION	CENTRAL_COMP
Streptomyces lydicus WYEC 108	Sly4_5743	6576846	6578504	+	False	2655	1	CORE_REGION	CENTRAL_COMP
Streptomyces lydicus WYEC 108	Sly4_5744	6578501	6579817	+	False	8315	1	CORE_REGION	CENTRAL_COMP
Streptomyces lydicus WYEC 108	Sly4_5745	6580179	6581015	+	True	8163	1	CORE_REGION	CENTRAL_COMP
Streptomyces lydicus WYEC 108	Sly4_5746	6581125	6581682	+	True	2582	1	CORE_REGION	CENTRAL_COMP
Streptomyces lydicus WYEC 108	Sly4_5747	6581882	6581995	+	False	91015	0	CORE_REGION	CENTRAL_COMP
Streptomyces lydicus WYEC 108	Sly4_5748	6582264	6582386	+	False	33380	0.0158730158730159	CORE_REGION	CENTRAL_COMP
Streptomyces lydicus WYEC 108	Sly4_5749	6583507	6584406	+	False	4083	1	CORE_REGION	CENTRAL_COMP
Streptomyces lydicus WYEC 108	Sly4_5750	6584515	6585351	+	True	5283	1	CORE_REGION	CENTRAL_COMP
Streptomyces lydicus WYEC 108	Sly4_5751	6585514	6586284	+	True	8576	1	CORE_REGION	CENTRAL_COMP
Streptomyces lydicus WYEC 108	Sly4_5752	6586460	6587017	+	True	1330	1	CORE_REGION	CENTRAL_COMP
Streptomyces lydicus WYEC 108	Sly4_5753	6587308	6588183	+	False	5080	1	CORE_REGION	CENTRAL_COMP
Streptomyces lydicus WYEC 108	Sly4_5754	6588258	6589055	-	False	33321	0.0396825396825397	CORE_REGION	CENTRAL_COMP
Streptomyces lydicus WYEC 108	Sly4_5755	6589384	6590391	+	True	7787	1	CORE_REGION	CENTRAL_COMP
Streptomyces lydicus WYEC 108	Sly4_5756	6590648	6591724	+	False	2368	0.992063492063492	CORE_REGION	CENTRAL_COMP
Streptomyces lydicus WYEC 108	Sly4_5757	6591778	6593445	+	False	3028	0.992063492063492	CORE_REGION	CENTRAL_COMP
Streptomyces lydicus WYEC 108	Sly4_5758	6593446	6594519	+	False	5614	0.992063492063492	CORE_REGION	CENTRAL_COMP
Streptomyces lydicus WYEC 108	Sly4_5759	6594614	6595552	-	False	6784	0.650793650793651	CORE_REGION	CENTRAL_COMP
Streptomyces lydicus WYEC 108	Sly4_5760	6595717	6596883	-	False	4535	0.698412698412698	CORE_REGION	CENTRAL_COMP
Streptomyces lydicus WYEC 108	Sly4_5761	6596885	6597292	-	False	290	0.976190476190476	CORE_REGION	CENTRAL_COMP
Streptomyces lydicus WYEC 108	Sly4_5762	6597428	6597856	+	False	2617	1	CORE_REGION	CENTRAL_COMP
Streptomyces lydicus WYEC 108	Sly4_5763	6598053	6599234	-	False	4560	0.976190476190476	CORE_REGION	CENTRAL_COMP
Streptomyces lydicus WYEC 108	Sly4_5764	6599216	6599956	-	False	9136	0.992063492063492	CORE_REGION	CENTRAL_COMP
Streptomyces lydicus WYEC 108	Sly4_5765	6600171	6601532	-	True	3318	1	CORE_REGION	CENTRAL_COMP
Streptomyces lydicus WYEC 108	Sly4_5766	6601535	6602008	-	True	7109	1	CORE_REGION	CENTRAL_COMP
Streptomyces lydicus WYEC 108	Sly4_5767	6602188	6603642	+	True	2584	1	CORE_REGION	CENTRAL_COMP
Streptomyces lydicus WYEC 108	Sly4_5768	6603763	6604944	+	False	379	0.984126984126984	CORE_REGION	CENTRAL_COMP
Streptomyces lydicus WYEC 108	Sly4_5769	6605065	6606084	-	True	3590	1	CORE_REGION	CENTRAL_COMP
Streptomyces lydicus WYEC 108	Sly4_5770	6606212	6606598	-	False	10471	0.96031746031746	CORE_REGION	CENTRAL_COMP
Streptomyces lydicus WYEC 108	Sly4_5771	6606595	6606831	-	False	91285	0	CORE_REGION	CENTRAL_COMP
Streptomyces lydicus WYEC 108	Sly4_5772	6606844	6607041	-	False	32491	0.0158730158730159	CORE_REGION	CENTRAL_COMP
Streptomyces lydicus WYEC 108	Sly4_5773	6607033	6608550	+	False	6843	0.976190476190476	CORE_REGION	CENTRAL_COMP
Streptomyces lydicus WYEC 108	Sly4_5774	6608722	6609969	+	False	379	0.984126984126984	CORE_REGION	CENTRAL_COMP
Streptomyces lydicus WYEC 108	Sly4_5775	6610029	6611201	+	False	2513	1	CORE_REGION	CENTRAL_COMP
Streptomyces lydicus WYEC 108	Sly4_5776	6611198	6612136	+	False	2567	0.992063492063492	CORE_REGION	CENTRAL_COMP
Streptomyces lydicus WYEC 108	Sly4_5777	6612136	6612981	+	False	1194	0.992063492063492	CORE_REGION	CENTRAL_COMP
Streptomyces lydicus WYEC 108	Sly4_5778	6612987	6614405	+	False	5973	0.984126984126984	CORE_REGION	CENTRAL_COMP
Streptomyces lydicus WYEC 108	Sly4_5779	6614457	6615431	-	False	3163	0.746031746031746	CORE_REGION	CENTRAL_COMP
Streptomyces lydicus WYEC 108	Sly4_5780	6615727	6617076	-	False	7782	0.992063492063492	CORE_REGION	CENTRAL_COMP
Streptomyces lydicus WYEC 108	Sly4_5781	6617092	6617223	+	False	91263	0	CORE_REGION	CENTRAL_COMP
Streptomyces lydicus WYEC 108	Sly4_5782	6617353	6619845	+	False	1899	1	CORE_REGION	CENTRAL_COMP
Streptomyces lydicus WYEC 108	Sly4_5783	6619988	6620101	-	False	90902	0	CORE_REGION	CENTRAL_COMP
Streptomyces lydicus WYEC 108	Sly4_5784	6620093	6621739	+	False	6922	1	CORE_REGION	CENTRAL_COMP
Streptomyces lydicus WYEC 108	Sly4_5785	6622001	6623461	+	True	2254	1	CORE_REGION	CENTRAL_COMP
Streptomyces lydicus WYEC 108	Sly4_5786	6623953	6625872	+	False	8085	0.952380952380952	CORE_REGION	CENTRAL_COMP
Streptomyces lydicus WYEC 108	Sly4_5787	6626183	6627448	+	True	7508	1	CORE_REGION	CENTRAL_COMP
Streptomyces lydicus WYEC 108	Sly4_5788	6627445	6628746	+	True	9594	1	CORE_REGION	CENTRAL_COMP
Streptomyces lydicus WYEC 108	Sly4_5789	6628962	6630098	+	False	2422	1	CORE_REGION	CENTRAL_COMP
Streptomyces lydicus WYEC 108	Sly4_5790	6630276	6631121	+	True	1477	1	CORE_REGION	CENTRAL_COMP
Streptomyces lydicus WYEC 108	Sly4_5791	6631146	6631679	+	True	6520	1	CORE_REGION	CENTRAL_COMP
Streptomyces lydicus WYEC 108	Sly4_5792	6632050	6633759	+	True	388	1	CORE_REGION	CENTRAL_COMP
Streptomyces lydicus WYEC 108	Sly4_5793	6633873	6634781	-	True	4089	1	CORE_REGION	CENTRAL_COMP
Streptomyces lydicus WYEC 108	Sly4_5794	6634833	6635348	-	False	8442	0.992063492063492	CORE_REGION	CENTRAL_COMP
Streptomyces lydicus WYEC 108	Sly4_5795	6635395	6635946	-	False	6448	0.96031746031746	CORE_REGION	CENTRAL_COMP
Streptomyces lydicus WYEC 108	Sly4_5796	6636098	6636631	+	False	9536	0.984126984126984	CORE_REGION	CENTRAL_COMP
Streptomyces lydicus WYEC 108	Sly4_5797	6636634	6637623	+	True	1348	1	CORE_REGION	CENTRAL_COMP
Streptomyces lydicus WYEC 108	Sly4_5798	6637972	6639678	-	False	4315	0.412698412698413	CORE_REGION	CENTRAL_COMP
Streptomyces lydicus WYEC 108	Sly4_5799	6639637	6641328	+	False	4820	1	CORE_REGION	CENTRAL_COMP
Streptomyces lydicus WYEC 108	Sly4_5800	6641477	6641770	+	True	7732	1	CORE_REGION	CENTRAL_COMP
Streptomyces lydicus WYEC 108	Sly4_5801	6641836	6642291	+	True	9472	1	CORE_REGION	CENTRAL_COMP
Streptomyces lydicus WYEC 108	Sly4_5802	6642288	6643235	+	True	1174	1	CORE_REGION	CENTRAL_COMP
Streptomyces lydicus WYEC 108	Sly4_5803	6643542	6647612	+	False	11468	0.849206349206349	CORE_REGION	CENTRAL_COMP
Streptomyces lydicus WYEC 108	Sly4_5804	6647818	6648765	+	True	3380	1	CORE_REGION	CENTRAL_COMP
Streptomyces lydicus WYEC 108	Sly4_5805	6649133	6651955	-	False	7030	0.992063492063492	CORE_REGION	CENTRAL_COMP
Streptomyces lydicus WYEC 108	Sly4_5806	6652289	6653131	-	False	3394	0.80952380952381	CORE_REGION	CENTRAL_COMP
Streptomyces lydicus WYEC 108	Sly4_5807	6653131	6654357	-	False	8829	0.817460317460317	CORE_REGION	CENTRAL_COMP
Streptomyces lydicus WYEC 108	Sly4_5808	6654702	6656303	+	False	3182	0.793650793650794	CORE_REGION	CENTRAL_COMP
Streptomyces lydicus WYEC 108	Sly4_5809	6656669	6656992	+	False	13644	0.134920634920635	CORE_REGION	CENTRAL_COMP
Streptomyces lydicus WYEC 108	Sly4_5810	6657114	6657407	+	False	10716	0.23015873015873	CORE_REGION	CENTRAL_COMP
Streptomyces lydicus WYEC 108	Sly4_5811	6657597	6658847	+	False	6751	0.793650793650794	CORE_REGION	CENTRAL_COMP
Streptomyces lydicus WYEC 108	Sly4_5812	6658868	6659215	+	False	11526	0.134920634920635	CORE_REGION	CENTRAL_COMP
Streptomyces lydicus WYEC 108	Sly4_5813	6659256	6660755	+	False	91329	0	CORE_REGION	CENTRAL_COMP
Streptomyces lydicus WYEC 108	Sly4_5814	6660846	6662204	+	False	652	0.738095238095238	CORE_REGION	CENTRAL_COMP
Streptomyces lydicus WYEC 108	Sly4_5815	6662413	6663441	-	False	10059	0.0873015873015873	CORE_REGION	CENTRAL_COMP
Streptomyces lydicus WYEC 108	Sly4_5816	6663588	6663920	-	False	11757	0.0873015873015873	CORE_REGION	CENTRAL_COMP
Streptomyces lydicus WYEC 108	Sly4_5817	6664381	6664638	+	False	12580	0.349206349206349	CORE_REGION	CENTRAL_COMP
Streptomyces lydicus WYEC 108	Sly4_5818	6664704	6666035	-	False	12653	0.0873015873015873	CORE_REGION	CENTRAL_COMP
Streptomyces lydicus WYEC 108	Sly4_5819	6666032	6668200	-	False	13062	0.0952380952380952	CORE_REGION	CENTRAL_COMP
Streptomyces lydicus WYEC 108	Sly4_5820	6668546	6668953	-	False	2480	0.134920634920635	CORE_REGION	CENTRAL_COMP
Streptomyces lydicus WYEC 108	Sly4_5821	6669193	6669501	+	False	11416	0.0714285714285714	CORE_REGION	CENTRAL_COMP
Streptomyces lydicus WYEC 108	Sly4_5822	6669498	6670244	+	False	11449	0.0714285714285714	CORE_REGION	CENTRAL_COMP
Streptomyces lydicus WYEC 108	Sly4_5823	6670369	6674190	-	False	1557	0.904761904761905	CORE_REGION	CENTRAL_COMP
Streptomyces lydicus WYEC 108	Sly4_5824	6674646	6676043	+	False	6889	0.817460317460317	CORE_REGION	CENTRAL_COMP
Streptomyces lydicus WYEC 108	Sly4_5825	6676200	6676487	+	True	3331	1	CORE_REGION	CENTRAL_COMP
Streptomyces lydicus WYEC 108	Sly4_5826	6676675	6679002	+	True	5394	1	CORE_REGION	CENTRAL_COMP
Streptomyces lydicus WYEC 108	Sly4_5827	6678999	6680378	+	True	4499	1	CORE_REGION	CENTRAL_COMP
Streptomyces lydicus WYEC 108	Sly4_5828	6680417	6681169	+	True	5406	1	CORE_REGION	CENTRAL_COMP
Streptomyces lydicus WYEC 108	Sly4_5829	6681175	6681630	+	True	5289	1	CORE_REGION	CENTRAL_COMP
Streptomyces lydicus WYEC 108	Sly4_5830	6681710	6682267	-	False	6403	0.992063492063492	CORE_REGION	CENTRAL_COMP
Streptomyces lydicus WYEC 108	Sly4_5831	6682369	6682605	-	False	6816	0.968253968253968	CORE_REGION	CENTRAL_COMP
Streptomyces lydicus WYEC 108	Sly4_5832	6682839	6683597	+	False	4539	0.928571428571429	CORE_REGION	CENTRAL_COMP
Streptomyces lydicus WYEC 108	Sly4_5833	6683786	6684694	+	True	6126	1	CORE_REGION	CENTRAL_COMP
Streptomyces lydicus WYEC 108	Sly4_5834	6684704	6684817	-	False	33298	0.0158730158730159	CORE_REGION	CENTRAL_COMP
Streptomyces lydicus WYEC 108	Sly4_5835	6684809	6686494	+	False	5049	1	CORE_REGION	CENTRAL_COMP
Streptomyces lydicus WYEC 108	Sly4_5836	6692359	6693036	+	False	4291	0.658730158730159	CORE_REGION	CENTRAL_COMP
Streptomyces lydicus WYEC 108	Sly4_5837	6693242	6694288	-	False	1716	0.182539682539683	CORE_REGION	CENTRAL_COMP
Streptomyces lydicus WYEC 108	Sly4_5838	6694433	6697063	-	True	7379	1	CORE_REGION	CENTRAL_COMP
Streptomyces lydicus WYEC 108	Sly4_5839	6697442	6702901	+	False	3225	1	CORE_REGION	CENTRAL_COMP
Streptomyces lydicus WYEC 108	Sly4_5840	6703157	6703816	+	True	6249	1	CORE_REGION	CENTRAL_COMP
Streptomyces lydicus WYEC 108	Sly4_5841	6703910	6706684	+	False	5313	1	CORE_REGION	CENTRAL_COMP
Streptomyces lydicus WYEC 108	Sly4_5842	6706920	6707732	+	True	7933	1	CORE_REGION	CENTRAL_COMP
Streptomyces lydicus WYEC 108	Sly4_5843	6707835	6709343	+	True	9196	1	CORE_REGION	CENTRAL_COMP
Streptomyces lydicus WYEC 108	Sly4_5844	6709340	6709990	+	False	4528	1	CORE_REGION	CENTRAL_COMP
Streptomyces lydicus WYEC 108	Sly4_5845	6709987	6710523	+	False	9518	0.976190476190476	CORE_REGION	CENTRAL_COMP
Streptomyces lydicus WYEC 108	Sly4_5846	6710618	6711001	+	False	5170	0.992063492063492	CORE_REGION	CENTRAL_COMP
Streptomyces lydicus WYEC 108	Sly4_5847	6711196	6711666	+	False	3341	0.896825396825397	CORE_REGION	CENTRAL_COMP
Streptomyces lydicus WYEC 108	Sly4_5848	6711810	6712127	-	False	60890	0.0158730158730159	CORE_REGION	CENTRAL_COMP
Streptomyces lydicus WYEC 108	Sly4_5849	6712124	6712900	-	False	233	1	CORE_REGION	CENTRAL_COMP
Streptomyces lydicus WYEC 108	Sly4_5850	6712961	6713770	-	False	6048	1	CORE_REGION	CENTRAL_COMP
Streptomyces lydicus WYEC 108	Sly4_5851	6713937	6718733	-	False	3060	1	CORE_REGION	CENTRAL_COMP
Streptomyces lydicus WYEC 108	Sly4_5852	6718835	6719716	+	False	1699	0.944444444444444	CORE_REGION	CENTRAL_COMP
Streptomyces lydicus WYEC 108	Sly4_5853	6719832	6720680	+	False	4272	0.952380952380952	CORE_REGION	CENTRAL_COMP
Streptomyces lydicus WYEC 108	Sly4_5854	6720677	6720985	+	False	8671	0.904761904761905	CORE_REGION	CENTRAL_COMP
Streptomyces lydicus WYEC 108	Sly4_5855	6720989	6721909	-	False	4786	0.96031746031746	CORE_REGION	CENTRAL_COMP
Streptomyces lydicus WYEC 108	Sly4_5856	6721987	6722181	+	False	1893	0.992063492063492	CORE_REGION	CENTRAL_COMP
Streptomyces lydicus WYEC 108	Sly4_5857	6722297	6723535	+	False	8183	0.984126984126984	CORE_REGION	CENTRAL_COMP
Streptomyces lydicus WYEC 108	Sly4_5858	6723677	6724150	-	False	1125	0.976190476190476	CORE_REGION	CENTRAL_COMP
Streptomyces lydicus WYEC 108	Sly4_5859	6724525	6725646	+	False	1055	1	CORE_REGION	CENTRAL_COMP
Streptomyces lydicus WYEC 108	Sly4_5860	6725653	6726309	+	False	5325	1	CORE_REGION	CENTRAL_COMP
Streptomyces lydicus WYEC 108	Sly4_5861	6726416	6726832	-	False	4154	0.920634920634921	CORE_REGION	CENTRAL_COMP
Streptomyces lydicus WYEC 108	Sly4_5862	6726829	6727371	-	False	3764	0.96031746031746	CORE_REGION	CENTRAL_COMP
Streptomyces lydicus WYEC 108	Sly4_5863	6727529	6729337	-	False	9774	1	CORE_REGION	CENTRAL_COMP
Streptomyces lydicus WYEC 108	Sly4_5864	6729523	6730458	-	False	5373	1	CORE_REGION	CENTRAL_COMP
Streptomyces lydicus WYEC 108	Sly4_5865	6730532	6731179	-	False	619	1	CORE_REGION	CENTRAL_COMP
Streptomyces lydicus WYEC 108	Sly4_5866	6731310	6732227	-	False	3011	1	CORE_REGION	CENTRAL_COMP
Streptomyces lydicus WYEC 108	Sly4_5867	6732275	6733060	-	False	5829	1	CORE_REGION	CENTRAL_COMP
Streptomyces lydicus WYEC 108	Sly4_5868	6733340	6734080	+	True	2566	1	CORE_REGION	CENTRAL_COMP
Streptomyces lydicus WYEC 108	Sly4_5869	6734097	6735512	+	True	914	1	CORE_REGION	CENTRAL_COMP
Streptomyces lydicus WYEC 108	Sly4_5870	6735724	6735927	+	False	7202	1	CORE_REGION	CENTRAL_COMP
Streptomyces lydicus WYEC 108	Sly4_5871	6736024	6737019	-	True	2284	1	CORE_REGION	CENTRAL_COMP
Streptomyces lydicus WYEC 108	Sly4_5872	6737404	6737946	+	False	4202	0.952380952380952	CORE_REGION	CENTRAL_COMP
Streptomyces lydicus WYEC 108	Sly4_5873	6738107	6739594	+	True	2132	1	CORE_REGION	CENTRAL_COMP
Streptomyces lydicus WYEC 108	Sly4_5874	6739665	6740372	+	False	5331	1	CORE_REGION	CENTRAL_COMP
Streptomyces lydicus WYEC 108	Sly4_5875	6740443	6740790	-	False	32239	0.0158730158730159	CORE_REGION	CENTRAL_COMP
Streptomyces lydicus WYEC 108	Sly4_5876	6740972	6741910	+	True	9073	1	CORE_REGION	CENTRAL_COMP
Streptomyces lydicus WYEC 108	Sly4_5877	6742019	6742585	+	False	8628	1	CORE_REGION	CENTRAL_COMP
Streptomyces lydicus WYEC 108	Sly4_5878	6742968	6743843	+	True	5337	1	CORE_REGION	CENTRAL_COMP
Streptomyces lydicus WYEC 108	Sly4_5879	6743957	6746233	+	False	1455	0.992063492063492	CORE_REGION	CENTRAL_COMP
Streptomyces lydicus WYEC 108	Sly4_5880	6746377	6748005	+	False	4765	0.976190476190476	CORE_REGION	CENTRAL_COMP
Streptomyces lydicus WYEC 108	Sly4_5881	6748187	6749674	+	True	5152	1	CORE_REGION	CENTRAL_COMP
Streptomyces lydicus WYEC 108	Sly4_5882	6749787	6750977	-	False	2715	1	CORE_REGION	CENTRAL_COMP
Streptomyces lydicus WYEC 108	Sly4_5883	6751259	6752647	+	False	7866	0.992063492063492	CORE_REGION	CENTRAL_COMP
Streptomyces lydicus WYEC 108	Sly4_5884	6752644	6754668	+	False	6555	0.992063492063492	CORE_REGION	CENTRAL_COMP
Streptomyces lydicus WYEC 108	Sly4_5885	6754777	6755466	+	False	2653	0.992063492063492	CORE_REGION	CENTRAL_COMP
Streptomyces lydicus WYEC 108	Sly4_5886	6755572	6757338	+	False	13314	0.531746031746032	CORE_REGION	CENTRAL_COMP
Streptomyces lydicus WYEC 108	Sly4_5887	6757380	6759350	+	True	7984	1	CORE_REGION	CENTRAL_COMP
Streptomyces lydicus WYEC 108	Sly4_5888	6759466	6760176	-	True	6546	1	CORE_REGION	CENTRAL_COMP
Streptomyces lydicus WYEC 108	Sly4_5889	6760811	6761341	+	False	8963	1	CORE_REGION	CENTRAL_COMP
Streptomyces lydicus WYEC 108	Sly4_5890	6761466	6764342	+	True	7042	1	CORE_REGION	CENTRAL_COMP
Streptomyces lydicus WYEC 108	Sly4_5891	6764515	6765036	-	False	7374	0.992063492063492	CORE_REGION	CENTRAL_COMP
Streptomyces lydicus WYEC 108	Sly4_5892	6765241	6765828	-	False	4425	0.507936507936508	CORE_REGION	CENTRAL_COMP
Streptomyces lydicus WYEC 108	Sly4_5893	6765965	6767377	+	False	54	0.976190476190476	CORE_REGION	CENTRAL_COMP
Streptomyces lydicus WYEC 108	Sly4_5894	6767423	6768052	+	True	1047	1	CORE_REGION	CENTRAL_COMP
Streptomyces lydicus WYEC 108	Sly4_5895	6768065	6768826	-	False	1958	0.968253968253968	CORE_REGION	CENTRAL_COMP
Streptomyces lydicus WYEC 108	Sly4_5896	6768892	6770511	+	False	3106	0.722222222222222	CORE_REGION	CENTRAL_COMP
Streptomyces lydicus WYEC 108	Sly4_5897	6770839	6771432	+	False	3619	0.984126984126984	CORE_REGION	CENTRAL_COMP
Streptomyces lydicus WYEC 108	Sly4_5898	6771444	6772355	+	False	8783	0.992063492063492	CORE_REGION	CENTRAL_COMP
Streptomyces lydicus WYEC 108	Sly4_5899	6772331	6773365	+	True	9737	1	CORE_REGION	CENTRAL_COMP
Streptomyces lydicus WYEC 108	Sly4_5900	6773432	6774082	+	False	2794	1	CORE_REGION	CENTRAL_COMP
Streptomyces lydicus WYEC 108	Sly4_5901	6774243	6774950	-	False	7406	1	CORE_REGION	CENTRAL_COMP
Streptomyces lydicus WYEC 108	Sly4_5902	6775168	6777333	-	True	1566	1	CORE_REGION	CENTRAL_COMP
Streptomyces lydicus WYEC 108	Sly4_5903	6777330	6777470	-	False	32699	0.00793650793650794	CORE_REGION	CENTRAL_COMP
Streptomyces lydicus WYEC 108	Sly4_5904	6777459	6779090	+	False	4800	1	CORE_REGION	CENTRAL_COMP
Streptomyces lydicus WYEC 108	Sly4_5905	6779195	6781309	+	False	4164	0.658730158730159	CORE_REGION	CENTRAL_COMP
Streptomyces lydicus WYEC 108	Sly4_5906	6781346	6782122	+	True	6928	1	CORE_REGION	CENTRAL_COMP
Streptomyces lydicus WYEC 108	Sly4_5907	6782947	6783948	+	True	8960	1	CORE_REGION	CENTRAL_COMP
Streptomyces lydicus WYEC 108	Sly4_5908	6784352	6785905	+	False	5755	1	CORE_REGION	CENTRAL_COMP
Streptomyces lydicus WYEC 108	Sly4_5909	6786042	6786851	+	False	2440	1	CORE_REGION	CENTRAL_COMP
Streptomyces lydicus WYEC 108	Sly4_5910	6786975	6787205	-	False	7911	0.992063492063492	CORE_REGION	CENTRAL_COMP
Streptomyces lydicus WYEC 108	Sly4_5911	6787648	6789768	+	False	409	1	CORE_REGION	CENTRAL_COMP
Streptomyces lydicus WYEC 108	Sly4_5912	6789830	6790174	+	False	13407	0.444444444444444	CORE_REGION	CENTRAL_COMP
Streptomyces lydicus WYEC 108	Sly4_5913	6790307	6790576	+	False	91423	0	CORE_REGION	CENTRAL_COMP
Streptomyces lydicus WYEC 108	Sly4_5914	6790642	6790878	+	False	90955	0	CORE_REGION	CENTRAL_COMP
Streptomyces lydicus WYEC 108	Sly4_5915	6791062	6791373	+	False	11999	0.5	CORE_REGION	CENTRAL_COMP
Streptomyces lydicus WYEC 108	Sly4_5916	6791385	6791690	+	False	32959	0.0158730158730159	CORE_REGION	CENTRAL_COMP
Streptomyces lydicus WYEC 108	Sly4_5917	6791955	6792452	+	False	16034	0.873015873015873	CORE_REGION	CENTRAL_COMP
Streptomyces lydicus WYEC 108	Sly4_5918	6792449	6794053	+	False	14408	0.873015873015873	CORE_REGION	CENTRAL_COMP
Streptomyces lydicus WYEC 108	Sly4_5919	6794170	6794559	+	False	14724	0.492063492063492	CORE_REGION	CENTRAL_COMP
Streptomyces lydicus WYEC 108	Sly4_5920	6794705	6795070	+	False	14724	0.492063492063492	CORE_REGION	CENTRAL_COMP
Streptomyces lydicus WYEC 108	Sly4_5921	6795067	6795741	-	False	483	0.976190476190476	CORE_REGION	CENTRAL_COMP
Streptomyces lydicus WYEC 108	Sly4_5922	6795738	6797639	-	False	1609	0.968253968253968	CORE_REGION	CENTRAL_COMP
Streptomyces lydicus WYEC 108	Sly4_5923	6797787	6797933	-	False	32914	0.00793650793650794	CORE_REGION	CENTRAL_COMP
Streptomyces lydicus WYEC 108	Sly4_5924	6798523	6799521	-	False	6388	0.658730158730159	CORE_REGION	CENTRAL_COMP
Streptomyces lydicus WYEC 108	Sly4_5925	6799714	6800988	-	False	16101	0.69047619047619	CORE_REGION	CENTRAL_COMP
Streptomyces lydicus WYEC 108	Sly4_5926	6801075	6802244	+	False	15490	0.642857142857143	CORE_REGION	CENTRAL_COMP
Streptomyces lydicus WYEC 108	Sly4_5927	6802342	6803484	+	False	8928	0.984126984126984	CORE_REGION	CENTRAL_COMP
Streptomyces lydicus WYEC 108	Sly4_5928	6803549	6805996	-	True	9473	1	CORE_REGION	CENTRAL_COMP
Streptomyces lydicus WYEC 108	Sly4_5929	6806286	6807623	+	True	200	1	CORE_REGION	CENTRAL_COMP
Streptomyces lydicus WYEC 108	Sly4_5930	6807620	6809044	+	True	3375	1	CORE_REGION	CENTRAL_COMP
Streptomyces lydicus WYEC 108	Sly4_5931	6809422	6810222	+	False	3456	0.984126984126984	CORE_REGION	CENTRAL_COMP
Streptomyces lydicus WYEC 108	Sly4_5932	6810487	6811176	+	False	3810	0.984126984126984	CORE_REGION	CENTRAL_COMP
Streptomyces lydicus WYEC 108	Sly4_5933	6811541	6811837	-	False	7945	1	CORE_REGION	CENTRAL_COMP
Streptomyces lydicus WYEC 108	Sly4_5934	6811866	6812051	-	False	91277	0.00793650793650794	CORE_REGION	CENTRAL_COMP
Streptomyces lydicus WYEC 108	Sly4_5935	6812079	6815066	+	False	4769	1	CORE_REGION	CENTRAL_COMP
Streptomyces lydicus WYEC 108	Sly4_5936	6815096	6815695	+	False	4769	1	CORE_REGION	CENTRAL_COMP
Streptomyces lydicus WYEC 108	Sly4_5937	6815695	6816885	+	True	8017	1	CORE_REGION	CENTRAL_COMP
Streptomyces lydicus WYEC 108	Sly4_5938	6816951	6817616	+	False	7017	0.968253968253968	CORE_REGION	CENTRAL_COMP
Streptomyces lydicus WYEC 108	Sly4_5939	6817739	6818524	-	True	7219	1	CORE_REGION	CENTRAL_COMP
Streptomyces lydicus WYEC 108	Sly4_5940	6818775	6819614	+	True	2806	1	CORE_REGION	CENTRAL_COMP
Streptomyces lydicus WYEC 108	Sly4_5941	6819717	6820781	-	True	8460	1	CORE_REGION	CENTRAL_COMP
Streptomyces lydicus WYEC 108	Sly4_5942	6821277	6822467	+	False	5723	0.515873015873016	CORE_REGION	CENTRAL_COMP
Streptomyces lydicus WYEC 108	Sly4_5943	6822582	6823925	-	True	5504	1	CORE_REGION	CENTRAL_COMP
Streptomyces lydicus WYEC 108	Sly4_5944	6824165	6825436	-	False	5458	0.984126984126984	CORE_REGION	CENTRAL_COMP
Streptomyces lydicus WYEC 108	Sly4_5945	6825616	6826770	+	False	9446	1	CORE_REGION	CENTRAL_COMP
Streptomyces lydicus WYEC 108	Sly4_5946	6826816	6827661	+	True	4737	1	CORE_REGION	CENTRAL_COMP
Streptomyces lydicus WYEC 108	Sly4_5947	6827743	6827919	-	False	11303	0.888888888888889	CORE_REGION	CENTRAL_COMP
Streptomyces lydicus WYEC 108	Sly4_5948	6828243	6828896	+	False	6869	1	CORE_REGION	CENTRAL_COMP
Streptomyces lydicus WYEC 108	Sly4_5949	6828901	6830163	+	False	5579	1	CORE_REGION	CENTRAL_COMP
Streptomyces lydicus WYEC 108	Sly4_5950	6830691	6830993	+	True	5550	1	CORE_REGION	CENTRAL_COMP
Streptomyces lydicus WYEC 108	Sly4_5951	6831095	6831871	+	False	5197	1	CORE_REGION	CENTRAL_COMP
Streptomyces lydicus WYEC 108	Sly4_5952	6831894	6832337	-	False	3570	0.968253968253968	CORE_REGION	CENTRAL_COMP
Streptomyces lydicus WYEC 108	Sly4_5953	6832396	6832989	+	False	7826	0.984126984126984	CORE_REGION	CENTRAL_COMP
Streptomyces lydicus WYEC 108	Sly4_5954	6832986	6833507	+	True	9723	1	CORE_REGION	CENTRAL_COMP
Streptomyces lydicus WYEC 108	Sly4_5955	6833509	6834276	+	True	9672	1	CORE_REGION	CENTRAL_COMP
Streptomyces lydicus WYEC 108	Sly4_5956	6834483	6834722	-	False	17325	0.0396825396825397	CORE_REGION	CENTRAL_COMP
Streptomyces lydicus WYEC 108	Sly4_5957	6834693	6836438	+	False	5953	0.873015873015873	CORE_REGION	CENTRAL_COMP
Streptomyces lydicus WYEC 108	Sly4_5958	6836435	6838570	+	False	4121	0.888888888888889	CORE_REGION	CENTRAL_COMP
Streptomyces lydicus WYEC 108	Sly4_5959	6838567	6839244	+	False	3114	0.880952380952381	CORE_REGION	CENTRAL_COMP
Streptomyces lydicus WYEC 108	Sly4_5960	6839809	6840576	+	False	10805	0.619047619047619	CORE_REGION	CENTRAL_COMP
Streptomyces lydicus WYEC 108	Sly4_5961	6840711	6841328	-	False	12269	0.595238095238095	CORE_REGION	CENTRAL_COMP
Streptomyces lydicus WYEC 108	Sly4_5962	6842129	6844681	+	False	6212	0.984126984126984	CORE_REGION	CENTRAL_COMP
Streptomyces lydicus WYEC 108	Sly4_5963	6844761	6845444	+	False	7767	0.976190476190476	CORE_REGION	CENTRAL_COMP
Streptomyces lydicus WYEC 108	Sly4_5964	6845536	6845934	+	True	8998	1	CORE_REGION	CENTRAL_COMP
Streptomyces lydicus WYEC 108	Sly4_5965	6845938	6846822	+	False	1572	1	CORE_REGION	CENTRAL_COMP
Streptomyces lydicus WYEC 108	Sly4_5966	6846949	6847590	-	False	911	0.992063492063492	CORE_REGION	CENTRAL_COMP
Streptomyces lydicus WYEC 108	Sly4_5967	6847712	6848380	-	True	9276	1	CORE_REGION	CENTRAL_COMP
Streptomyces lydicus WYEC 108	Sly4_5968	6848662	6850683	+	False	7970	0.857142857142857	CORE_REGION	CENTRAL_COMP
Streptomyces lydicus WYEC 108	Sly4_5969	6851066	6853117	+	True	75	1	CORE_REGION	CENTRAL_COMP
Streptomyces lydicus WYEC 108	Sly4_5970	6853150	6853371	-	False	90914	0	CORE_REGION	CENTRAL_COMP
Streptomyces lydicus WYEC 108	Sly4_5971	6853390	6854718	+	True	9758	1	CORE_REGION	CENTRAL_COMP
Streptomyces lydicus WYEC 108	Sly4_5972	6861102	6861569	-	False	13548	0.253968253968254	CORE_REGION	CORE_TERM_COMP
Streptomyces lydicus WYEC 108	Sly4_5973	6862254	6862562	-	False	91365	0	CORE_REGION	CORE_TERM_COMP
Streptomyces lydicus WYEC 108	Sly4_5974	6862425	6863999	+	False	2478	0.103174603174603	CORE_REGION	CORE_TERM_COMP
Streptomyces lydicus WYEC 108	Sly4_5975	6863996	6865231	+	False	1294	0.0873015873015873	CORE_REGION	CORE_TERM_COMP
Streptomyces lydicus WYEC 108	Sly4_5976	6865228	6869406	+	False	8344	0.103174603174603	CORE_REGION	CORE_TERM_COMP
Streptomyces lydicus WYEC 108	Sly4_5977	6869397	6870740	+	False	5862	0.158730158730159	CORE_REGION	CORE_TERM_COMP
Streptomyces lydicus WYEC 108	Sly4_5978	6871144	6873351	+	False	26935	0.111111111111111	CORE_REGION	CORE_TERM_COMP
Streptomyces lydicus WYEC 108	Sly4_5979	6873455	6879832	+	False	26961	0.158730158730159	CORE_REGION	CORE_TERM_COMP
Streptomyces lydicus WYEC 108	Sly4_5980	6880093	6881679	-	False	88486	0.0238095238095238	CORE_REGION	CORE_TERM_COMP
Streptomyces lydicus WYEC 108	Sly4_5981	6881892	6883295	+	False	91421	0.0317460317460317	CORE_REGION	CORE_TERM_COMP
Streptomyces lydicus WYEC 108	Sly4_5982	6883530	6886664	+	False	24558	0.158730158730159	CORE_REGION	CORE_TERM_COMP
Streptomyces lydicus WYEC 108	Sly4_5983	6886661	6886774	+	False	91023	0	CORE_REGION	CORE_TERM_COMP
Streptomyces lydicus WYEC 108	Sly4_5984	6886771	6892365	+	False	91246	0.0317460317460317	CORE_REGION	CORE_TERM_COMP
Streptomyces lydicus WYEC 108	Sly4_5985	6892437	6892652	-	False	209	1	CORE_REGION	CORE_TERM_COMP
Streptomyces lydicus WYEC 108	Sly4_5986	6892649	6893581	-	False	3989	0.976190476190476	CORE_REGION	CORE_TERM_COMP
Streptomyces lydicus WYEC 108	Sly4_5987	6893673	6894257	+	False	124	1	CORE_REGION	CORE_TERM_COMP
Streptomyces lydicus WYEC 108	Sly4_5988	6894392	6901414	+	False	24444	0.158730158730159	CORE_REGION	CORE_TERM_COMP
Streptomyces lydicus WYEC 108	Sly4_5989	6901462	6903822	+	False	16568	0.444444444444444	CORE_REGION	CORE_TERM_COMP
Streptomyces lydicus WYEC 108	Sly4_5990	6904257	6904421	+	False	91327	0	CORE_REGION	CORE_TERM_COMP
Streptomyces lydicus WYEC 108	Sly4_5991	6904802	6906250	-	False	832	0.952380952380952	CORE_REGION	CORE_TERM_COMP
Streptomyces lydicus WYEC 108	Sly4_5992	6906612	6907013	-	False	91046	0	CORE_REGION	CORE_TERM_COMP
Streptomyces lydicus WYEC 108	Sly4_5993	6907160	6907552	+	False	18362	0.0634920634920635	CORE_REGION	CORE_TERM_COMP
Streptomyces lydicus WYEC 108	Sly4_5994	6907561	6911445	+	False	19707	0.0714285714285714	CORE_REGION	CORE_TERM_COMP
Streptomyces lydicus WYEC 108	Sly4_5995	6911608	6911916	+	False	12815	0.0793650793650794	CORE_REGION	CORE_TERM_COMP
Streptomyces lydicus WYEC 108	Sly4_5996	6912205	6912924	+	False	11657	0.214285714285714	CORE_REGION	CORE_TERM_COMP
Streptomyces lydicus WYEC 108	Sly4_5997	6913095	6913325	+	False	14146	0.698412698412698	CORE_REGION	CORE_TERM_COMP
Streptomyces lydicus WYEC 108	Sly4_5998	6913686	6914060	+	False	124	1	CORE_REGION	CORE_TERM_COMP
Streptomyces lydicus WYEC 108	Sly4_5999	6914480	6914797	+	False	124	1	CORE_REGION	CORE_TERM_COMP
Streptomyces lydicus WYEC 108	Sly4_6000	6915003	6915119	+	False	91093	0	CORE_REGION	CORE_TERM_COMP
Streptomyces lydicus WYEC 108	Sly4_6001	6915691	6916017	-	False	2962	0.992063492063492	CORE_REGION	CORE_TERM_COMP
Streptomyces lydicus WYEC 108	Sly4_6002	6916210	6917250	+	False	33322	0.0158730158730159	CORE_REGION	CORE_TERM_COMP
Streptomyces lydicus WYEC 108	Sly4_6003	6917821	6917946	-	False	13751	0.888888888888889	CORE_REGION	CORE_TERM_COMP
Streptomyces lydicus WYEC 108	Sly4_6004	6918291	6918461	-	False	4883	0.682539682539683	CORE_REGION	CORE_TERM_COMP
Streptomyces lydicus WYEC 108	Sly4_6005	6918771	6919631	+	False	7578	0.904761904761905	CORE_REGION	CORE_TERM_COMP
Streptomyces lydicus WYEC 108	Sly4_6006	6919802	6920029	+	False	2881	0.746031746031746	CORE_REGION	CORE_TERM_COMP
Streptomyces lydicus WYEC 108	Sly4_6007	6920063	6921307	-	False	4664	0.80952380952381	CORE_REGION	CORE_TERM_COMP
Streptomyces lydicus WYEC 108	Sly4_6008	6921324	6922214	-	False	90881	0.00793650793650794	CORE_REGION	CORE_TERM_COMP
Streptomyces lydicus WYEC 108	Sly4_6009	6922509	6923099	-	False	52765	0.0396825396825397	CORE_REGION	CORE_TERM_COMP
Streptomyces lydicus WYEC 108	Sly4_6010	6923189	6923986	+	False	264	1	CORE_REGION	CORE_TERM_COMP
Streptomyces lydicus WYEC 108	Sly4_6011	6924032	6924565	-	False	5039	0.166666666666667	CORE_REGION	CORE_TERM_COMP
Streptomyces lydicus WYEC 108	Sly4_6012	6924609	6925721	-	False	33066	0.0238095238095238	CORE_REGION	CORE_TERM_COMP
Streptomyces lydicus WYEC 108	Sly4_6013	6925955	6926509	+	False	7019	0.174603174603175	CORE_REGION	CORE_TERM_COMP
Streptomyces lydicus WYEC 108	Sly4_6014	6926988	6928193	+	False	7771	0.293650793650794	CORE_REGION	CORE_TERM_COMP
Streptomyces lydicus WYEC 108	Sly4_6015	6928153	6929010	+	False	320	0.301587301587302	CORE_REGION	CORE_TERM_COMP
Streptomyces lydicus WYEC 108	Sly4_6016	6929247	6930176	-	False	1091	0.825396825396825	CORE_REGION	CORE_TERM_COMP
Streptomyces lydicus WYEC 108	Sly4_6017	6930296	6931147	+	False	6821	0.134920634920635	CORE_REGION	CORE_TERM_COMP
Streptomyces lydicus WYEC 108	Sly4_6018	6931144	6932046	+	False	1423	0.563492063492063	CORE_REGION	CORE_TERM_COMP
Streptomyces lydicus WYEC 108	Sly4_6019	6932427	6933143	-	False	6990	0.0634920634920635	CORE_REGION	CORE_TERM_COMP
Streptomyces lydicus WYEC 108	Sly4_6020	6933403	6934560	-	False	2493	0.444444444444444	CORE_REGION	CORE_TERM_COMP
Streptomyces lydicus WYEC 108	Sly4_6021	6934781	6935170	+	False	12434	0.968253968253968	CORE_REGION	CORE_TERM_COMP
Streptomyces lydicus WYEC 108	Sly4_6022	6935241	6936683	+	False	33276	0.00793650793650794	CORE_REGION	CORE_TERM_COMP
Streptomyces lydicus WYEC 108	Sly4_6023	6936680	6937039	+	False	3421	1	CORE_REGION	CORE_TERM_COMP
Streptomyces lydicus WYEC 108	Sly4_6024	6937586	6938041	+	False	5367	0.992063492063492	CORE_REGION	CORE_TERM_COMP
Streptomyces lydicus WYEC 108	Sly4_6025	6938649	6939572	+	False	2648	0.992063492063492	CORE_REGION	CORE_TERM_COMP
Streptomyces lydicus WYEC 108	Sly4_6026	6939636	6941189	+	False	5792	0.920634920634921	CORE_REGION	CORE_TERM_COMP
Streptomyces lydicus WYEC 108	Sly4_6027	6941186	6943987	+	False	206	0.928571428571429	CORE_REGION	CORE_TERM_COMP
Streptomyces lydicus WYEC 108	Sly4_6028	6944132	6945367	+	False	9249	0.992063492063492	CORE_REGION	CORE_TERM_COMP
Streptomyces lydicus WYEC 108	Sly4_6029	6945501	6946505	+	False	3439	1	CORE_REGION	CORE_TERM_COMP
Streptomyces lydicus WYEC 108	Sly4_6030	6946709	6948223	+	False	9717	0.936507936507937	CORE_REGION	CORE_TERM_COMP
Streptomyces lydicus WYEC 108	Sly4_6031	6948186	6949082	-	False	5536	0.873015873015873	CORE_REGION	CORE_TERM_COMP
Streptomyces lydicus WYEC 108	Sly4_6032	6949478	6950251	+	False	1959	0.920634920634921	CORE_REGION	CORE_TERM_COMP
Streptomyces lydicus WYEC 108	Sly4_6033	6950254	6952581	+	False	1628	0.992063492063492	CORE_REGION	CORE_TERM_COMP
Streptomyces lydicus WYEC 108	Sly4_6034	6952714	6953694	-	False	10256	0.761904761904762	CORE_REGION	CORE_TERM_COMP
Streptomyces lydicus WYEC 108	Sly4_6035	6953842	6954459	-	False	11530	0.634920634920635	CORE_REGION	CORE_TERM_COMP
Streptomyces lydicus WYEC 108	Sly4_6036	6954667	6955698	+	False	32646	0.0476190476190476	CORE_REGION	CORE_TERM_COMP
Streptomyces lydicus WYEC 108	Sly4_6037	6955739	6956278	-	False	12480	0.0714285714285714	CORE_REGION	CORE_TERM_COMP
Streptomyces lydicus WYEC 108	Sly4_6038	6956854	6957585	+	False	11420	0.150793650793651	CORE_REGION	CORE_TERM_COMP
Streptomyces lydicus WYEC 108	Sly4_6039	6957605	6958456	-	False	5418	0.936507936507937	CORE_REGION	CORE_TERM_COMP
Streptomyces lydicus WYEC 108	Sly4_6040	6958461	6960068	-	False	267	0.920634920634921	CORE_REGION	CORE_TERM_COMP
Streptomyces lydicus WYEC 108	Sly4_6041	6960455	6961588	+	False	10921	0.880952380952381	CORE_REGION	CORE_TERM_COMP
Streptomyces lydicus WYEC 108	Sly4_6042	6961620	6962144	-	False	32934	0.00793650793650794	CORE_REGION	CORE_TERM_COMP
Streptomyces lydicus WYEC 108	Sly4_6043	6962362	6963162	+	False	8251	0.944444444444444	CORE_REGION	CORE_TERM_COMP
Streptomyces lydicus WYEC 108	Sly4_6044	6963140	6963547	-	False	91272	0	CORE_REGION	CORE_TERM_COMP
Streptomyces lydicus WYEC 108	Sly4_6045	6963539	6966019	+	False	10068	0.0476190476190476	CORE_REGION	CORE_TERM_COMP
Streptomyces lydicus WYEC 108	Sly4_6046	6966307	6967176	-	False	3178	0.293650793650794	CORE_REGION	CORE_TERM_COMP
Streptomyces lydicus WYEC 108	Sly4_6047	6967173	6968768	-	False	6527	0.992063492063492	CORE_REGION	CORE_TERM_COMP
Streptomyces lydicus WYEC 108	Sly4_6048	6968884	6970176	-	False	10968	0.357142857142857	CORE_REGION	CORE_TERM_COMP
Streptomyces lydicus WYEC 108	Sly4_6049	6970238	6970357	+	False	90972	0	CORE_REGION	CORE_TERM_COMP
Streptomyces lydicus WYEC 108	Sly4_6050	6970543	6971949	+	False	11764	0.365079365079365	CORE_REGION	CORE_TERM_COMP
Streptomyces lydicus WYEC 108	Sly4_6051	6972079	6973146	-	False	12926	0.412698412698413	CORE_REGION	CORE_TERM_COMP
Streptomyces lydicus WYEC 108	Sly4_6052	6973938	6974978	+	False	37484	0.0555555555555556	CORE_REGION	CORE_TERM_COMP
Streptomyces lydicus WYEC 108	Sly4_6053	6975022	6975192	-	False	70750	0.00793650793650794	CORE_REGION	CORE_TERM_COMP
Streptomyces lydicus WYEC 108	Sly4_6054	6975539	6975799	-	False	90996	0	CORE_REGION	CORE_TERM_COMP
Streptomyces lydicus WYEC 108	Sly4_6055	6975937	6976539	-	False	7876	0.428571428571429	CORE_REGION	CORE_TERM_COMP
Streptomyces lydicus WYEC 108	Sly4_6056	6976774	6977433	+	False	1329	0.261904761904762	CORE_REGION	CORE_TERM_COMP
Streptomyces lydicus WYEC 108	Sly4_6057	6977862	6979937	-	False	20722	0.0714285714285714	CORE_REGION	CORE_TERM_COMP
Streptomyces lydicus WYEC 108	Sly4_6058	6979934	6980356	-	False	20903	0.0476190476190476	CORE_REGION	CORE_TERM_COMP
Streptomyces lydicus WYEC 108	Sly4_6059	6980630	6982132	-	False	20737	0.0396825396825397	CORE_REGION	CORE_TERM_COMP
Streptomyces lydicus WYEC 108	Sly4_6060	6982645	6984174	-	True	2449	1	CORE_REGION	CORE_TERM_COMP
Streptomyces lydicus WYEC 108	Sly4_6061	6984262	6985251	+	False	1687	0.357142857142857	CORE_REGION	CORE_TERM_COMP
Streptomyces lydicus WYEC 108	Sly4_6062	6985253	6985612	+	False	147	0.976190476190476	CORE_REGION	CORE_TERM_COMP
Streptomyces lydicus WYEC 108	Sly4_6063	6985830	6987152	-	False	2990	0.738095238095238	CORE_REGION	CORE_TERM_COMP
Streptomyces lydicus WYEC 108	Sly4_6064	6987273	6988196	+	False	13316	0.277777777777778	CORE_REGION	CORE_TERM_COMP
Streptomyces lydicus WYEC 108	Sly4_6065	6988498	6989322	+	False	12409	0.801587301587302	CORE_REGION	CORE_TERM_COMP
Streptomyces lydicus WYEC 108	Sly4_6066	6989369	6990253	-	False	1141	1	CORE_REGION	CORE_TERM_COMP
Streptomyces lydicus WYEC 108	Sly4_6067	6990407	6990820	-	False	2617	1	CORE_REGION	CORE_TERM_COMP
Streptomyces lydicus WYEC 108	Sly4_6068	6990978	6991322	-	False	622	0.984126984126984	CORE_REGION	CORE_TERM_COMP
Streptomyces lydicus WYEC 108	Sly4_6069	6991452	6992561	-	False	625	1	CORE_REGION	CORE_TERM_COMP
Streptomyces lydicus WYEC 108	Sly4_6070	6992568	6993242	-	False	625	1	CORE_REGION	CORE_TERM_COMP
Streptomyces lydicus WYEC 108	Sly4_6071	6993410	6994153	-	False	887	0.626984126984127	CORE_REGION	CORE_TERM_COMP
Streptomyces lydicus WYEC 108	Sly4_6072	6994393	6995022	+	False	32923	0.206349206349206	CORE_REGION	CORE_TERM_COMP
Streptomyces lydicus WYEC 108	Sly4_6073	6995301	6998015	+	True	506	1	CORE_REGION	CORE_TERM_COMP
Streptomyces lydicus WYEC 108	Sly4_6074	6998094	7001240	-	False	1256	0.801587301587302	CORE_REGION	CORE_TERM_COMP
Streptomyces lydicus WYEC 108	Sly4_6075	7001237	7001923	-	False	32472	0.00793650793650794	CORE_REGION	CORE_TERM_COMP
Streptomyces lydicus WYEC 108	Sly4_6076	7001957	7003399	+	False	4742	0.944444444444444	CORE_REGION	CORE_TERM_COMP
Streptomyces lydicus WYEC 108	Sly4_6077	7003489	7004412	+	False	4397	0.992063492063492	CORE_REGION	CORE_TERM_COMP
Streptomyces lydicus WYEC 108	Sly4_6078	7004412	7005377	+	False	1791	0.992063492063492	CORE_REGION	CORE_TERM_COMP
Streptomyces lydicus WYEC 108	Sly4_6079	7005697	7006896	+	True	3864	1	CORE_REGION	CORE_TERM_COMP
Streptomyces lydicus WYEC 108	Sly4_6080	7007036	7008130	+	False	2464	1	CORE_REGION	CORE_TERM_COMP
Streptomyces lydicus WYEC 108	Sly4_6081	7008409	7009200	+	False	3377	1	CORE_REGION	CORE_TERM_COMP
Streptomyces lydicus WYEC 108	Sly4_6082	7009197	7010495	+	False	414	1	CORE_REGION	CORE_TERM_COMP
Streptomyces lydicus WYEC 108	Sly4_6083	7010709	7012691	+	True	376	1	CORE_REGION	CORE_TERM_COMP
Streptomyces lydicus WYEC 108	Sly4_6084	7012887	7014413	+	True	7613	1	CORE_REGION	CORE_TERM_COMP
Streptomyces lydicus WYEC 108	Sly4_6085	7014491	7014883	-	False	4792	0.984126984126984	CORE_REGION	CORE_TERM_COMP
Streptomyces lydicus WYEC 108	Sly4_6086	7014987	7017122	-	True	3196	1	CORE_REGION	CORE_TERM_COMP
Streptomyces lydicus WYEC 108	Sly4_6087	7017119	7018345	-	True	3549	1	CORE_REGION	CORE_TERM_COMP
Streptomyces lydicus WYEC 108	Sly4_6088	7018620	7019297	+	False	16701	0.301587301587302	CORE_REGION	CORE_TERM_COMP
Streptomyces lydicus WYEC 108	Sly4_6089	7019353	7020510	-	True	306	1	CORE_REGION	CORE_TERM_COMP
Streptomyces lydicus WYEC 108	Sly4_6090	7020705	7021367	-	False	9770	1	CORE_REGION	CORE_TERM_COMP
Streptomyces lydicus WYEC 108	Sly4_6091	7021720	7022376	-	False	4290	1	CORE_REGION	CORE_TERM_COMP
Streptomyces lydicus WYEC 108	Sly4_6092	7022608	7023591	+	True	5270	1	CORE_REGION	CORE_TERM_COMP
Streptomyces lydicus WYEC 108	Sly4_6093	7023780	7025162	-	False	2815	0.984126984126984	CORE_REGION	CORE_TERM_COMP
Streptomyces lydicus WYEC 108	Sly4_6094	7025381	7026646	-	False	2887	1	CORE_REGION	CORE_TERM_COMP
Streptomyces lydicus WYEC 108	Sly4_6095	7026673	7027662	-	False	14981	0.849206349206349	CORE_REGION	CORE_TERM_COMP
Streptomyces lydicus WYEC 108	Sly4_6096	7027871	7029322	+	False	7593	1	CORE_REGION	CORE_TERM_COMP
Streptomyces lydicus WYEC 108	Sly4_6097	7029325	7030086	+	True	6245	1	CORE_REGION	CORE_TERM_COMP
Streptomyces lydicus WYEC 108	Sly4_6098	7030171	7031859	-	False	4676	0.880952380952381	CORE_REGION	CORE_TERM_COMP
Streptomyces lydicus WYEC 108	Sly4_6099	7031944	7032747	-	False	2420	0.682539682539683	CORE_REGION	CORE_TERM_COMP
Streptomyces lydicus WYEC 108	Sly4_6100	7032918	7033538	-	False	2621	0.992063492063492	CORE_REGION	CORE_TERM_COMP
Streptomyces lydicus WYEC 108	Sly4_6101	7033522	7034364	-	False	2621	0.992063492063492	CORE_REGION	CORE_TERM_COMP
Streptomyces lydicus WYEC 108	Sly4_6102	7034457	7034819	-	False	625	1	CORE_REGION	CORE_TERM_COMP
Streptomyces lydicus WYEC 108	Sly4_6103	7035033	7035833	+	False	7186	0.587301587301587	CORE_REGION	CORE_TERM_COMP
Streptomyces lydicus WYEC 108	Sly4_6104	7035936	7036688	-	False	3583	1	CORE_REGION	CORE_TERM_COMP
Streptomyces lydicus WYEC 108	Sly4_6105	7036778	7036978	-	False	16645	0.373015873015873	CORE_REGION	CORE_TERM_COMP
Streptomyces lydicus WYEC 108	Sly4_6106	7037107	7038027	+	False	1201	0.603174603174603	CORE_REGION	CORE_TERM_COMP
Streptomyces lydicus WYEC 108	Sly4_6107	7038024	7038692	+	False	5113	0.53968253968254	CORE_REGION	CORE_TERM_COMP
Streptomyces lydicus WYEC 108	Sly4_6108	7038750	7040117	-	False	2069	0.777777777777778	CORE_REGION	CORE_TERM_COMP
Streptomyces lydicus WYEC 108	Sly4_6109	7040248	7041366	-	True	1470	1	CORE_REGION	CORE_TERM_COMP
Streptomyces lydicus WYEC 108	Sly4_6110	7041434	7042258	+	False	787	1	CORE_REGION	CORE_TERM_COMP
Streptomyces lydicus WYEC 108	Sly4_6111	7042416	7042895	+	False	2305	1	CORE_REGION	CORE_TERM_COMP
Streptomyces lydicus WYEC 108	Sly4_6112	7042985	7043671	-	False	648	0.984126984126984	CORE_REGION	CORE_TERM_COMP
Streptomyces lydicus WYEC 108	Sly4_6113	7043668	7044786	-	False	10397	0.650793650793651	CORE_REGION	CORE_TERM_COMP
Streptomyces lydicus WYEC 108	Sly4_6114	7044752	7044958	+	False	91356	0	CORE_REGION	CORE_TERM_COMP
Streptomyces lydicus WYEC 108	Sly4_6115	7044971	7046212	+	False	265	0.928571428571429	CORE_REGION	CORE_TERM_COMP
Streptomyces lydicus WYEC 108	Sly4_6116	7046209	7046850	+	False	1237	0.936507936507937	CORE_REGION	CORE_TERM_COMP
Streptomyces lydicus WYEC 108	Sly4_6117	7046991	7048388	+	True	4148	1	CORE_REGION	CORE_TERM_COMP
Streptomyces lydicus WYEC 108	Sly4_6118	7048405	7048812	+	True	719	1	CORE_REGION	CORE_TERM_COMP
Streptomyces lydicus WYEC 108	Sly4_6119	7048863	7049270	-	False	26004	0.0396825396825397	CORE_REGION	CORE_TERM_COMP
Streptomyces lydicus WYEC 108	Sly4_6120	7049484	7050692	-	False	33016	0.0158730158730159	CORE_REGION	CORE_TERM_COMP
Streptomyces lydicus WYEC 108	Sly4_6121	7050927	7051586	-	False	10340	0.920634920634921	CORE_REGION	CORE_TERM_COMP
Streptomyces lydicus WYEC 108	Sly4_6122	7051583	7052524	-	False	5001	0.888888888888889	CORE_REGION	CORE_TERM_COMP
Streptomyces lydicus WYEC 108	Sly4_6123	7052584	7054197	-	False	13366	0.0793650793650794	CORE_REGION	CORE_TERM_COMP
Streptomyces lydicus WYEC 108	Sly4_6124	7054186	7054569	+	False	32632	0.00793650793650794	CORE_REGION	CORE_TERM_COMP
Streptomyces lydicus WYEC 108	Sly4_6125	7054536	7055051	+	False	4049	0.880952380952381	CORE_REGION	CORE_TERM_COMP
Streptomyces lydicus WYEC 108	Sly4_6126	7055071	7056849	-	False	9015	1	CORE_REGION	CORE_TERM_COMP
Streptomyces lydicus WYEC 108	Sly4_6127	7056802	7057047	+	False	91347	0	CORE_REGION	CORE_TERM_COMP
Streptomyces lydicus WYEC 108	Sly4_6128	7057044	7057589	+	False	11321	0.96031746031746	CORE_REGION	CORE_TERM_COMP
Streptomyces lydicus WYEC 108	Sly4_6129	7057668	7058246	-	False	7465	0.579365079365079	CORE_REGION	CORE_TERM_COMP
Streptomyces lydicus WYEC 108	Sly4_6130	7058316	7059827	-	False	12208	0.214285714285714	CORE_REGION	CORE_TERM_COMP
Streptomyces lydicus WYEC 108	Sly4_6131	7059963	7060859	+	False	11492	0.26984126984127	CORE_REGION	CORE_TERM_COMP
Streptomyces lydicus WYEC 108	Sly4_6132	7060867	7063362	-	False	6176	0.992063492063492	CORE_REGION	CORE_TERM_COMP
Streptomyces lydicus WYEC 108	Sly4_6133	7063426	7064046	+	False	10073	0.293650793650794	CORE_REGION	CORE_TERM_COMP
Streptomyces lydicus WYEC 108	Sly4_6134	7064006	7066210	-	False	3867	1	CORE_REGION	CORE_TERM_COMP
Streptomyces lydicus WYEC 108	Sly4_6135	7066453	7067268	+	False	9318	0.380952380952381	CORE_REGION	CORE_TERM_COMP
Streptomyces lydicus WYEC 108	Sly4_6136	7067316	7068644	+	False	4832	0.380952380952381	CORE_REGION	CORE_TERM_COMP
Streptomyces lydicus WYEC 108	Sly4_6137	7068745	7069992	+	True	1203	1	CORE_REGION	CORE_TERM_COMP
Streptomyces lydicus WYEC 108	Sly4_6138	7070237	7070995	-	False	4882	0.555555555555556	CORE_REGION	CORE_TERM_COMP
Streptomyces lydicus WYEC 108	Sly4_6139	7071334	7072059	+	False	6809	1	CORE_REGION	CORE_TERM_COMP
Streptomyces lydicus WYEC 108	Sly4_6140	7072096	7072986	-	False	5627	0.992063492063492	CORE_REGION	CORE_TERM_COMP
Streptomyces lydicus WYEC 108	Sly4_6141	7073234	7074175	+	False	4746	0.642857142857143	CORE_REGION	CORE_TERM_COMP
Streptomyces lydicus WYEC 108	Sly4_6142	7074172	7075140	+	False	4	0.634920634920635	CORE_REGION	CORE_TERM_COMP
Streptomyces lydicus WYEC 108	Sly4_6143	7075140	7076465	+	False	2471	0.642857142857143	CORE_REGION	CORE_TERM_COMP
Streptomyces lydicus WYEC 108	Sly4_6144	7076894	7078093	+	False	441	0.976190476190476	CORE_REGION	CORE_TERM_COMP
Streptomyces lydicus WYEC 108	Sly4_6145	7078263	7078853	+	False	6308	0.785714285714286	CORE_REGION	CORE_TERM_COMP
Streptomyces lydicus WYEC 108	Sly4_6146	7078850	7080358	+	False	678	0.96031746031746	CORE_REGION	CORE_TERM_COMP
Streptomyces lydicus WYEC 108	Sly4_6147	7080690	7081781	+	False	12023	0.0793650793650794	CORE_REGION	CORE_TERM_COMP
Streptomyces lydicus WYEC 108	Sly4_6148	7082234	7083199	+	False	5981	1	CORE_REGION	CORE_TERM_COMP
Streptomyces lydicus WYEC 108	Sly4_6149	7083336	7085144	+	False	13606	0.571428571428571	CORE_REGION	CORE_TERM_COMP
Streptomyces lydicus WYEC 108	Sly4_6150	7085141	7088149	+	False	14908	0.444444444444444	CORE_REGION	CORE_TERM_COMP
Streptomyces lydicus WYEC 108	Sly4_6151	7088256	7088747	-	False	10344	0.222222222222222	CORE_REGION	CORE_TERM_COMP
Streptomyces lydicus WYEC 108	Sly4_6152	7088796	7089164	+	False	91357	0	CORE_REGION	CORE_TERM_COMP
Streptomyces lydicus WYEC 108	Sly4_6153	7089361	7089978	-	False	10961	0.111111111111111	CORE_REGION	CORE_TERM_COMP
Streptomyces lydicus WYEC 108	Sly4_6154	7090050	7090526	+	False	32513	0.0634920634920635	CORE_REGION	CORE_TERM_COMP
Streptomyces lydicus WYEC 108	Sly4_6155	7090668	7091309	+	False	91290	0	CORE_REGION	CORE_TERM_COMP
Streptomyces lydicus WYEC 108	Sly4_6156	7091421	7093709	-	False	859	0.69047619047619	CORE_REGION	CORE_TERM_COMP
Streptomyces lydicus WYEC 108	Sly4_6157	7093928	7094485	+	False	1154	0.936507936507937	CORE_REGION	CORE_TERM_COMP
Streptomyces lydicus WYEC 108	Sly4_6158	7094544	7095158	-	False	32313	0.0158730158730159	CORE_REGION	CORE_TERM_COMP
Streptomyces lydicus WYEC 108	Sly4_6159	7095316	7095687	-	False	33078	0.0396825396825397	CORE_REGION	CORE_TERM_COMP
Streptomyces lydicus WYEC 108	Sly4_6160	7095715	7097220	-	False	32947	0.0396825396825397	CORE_REGION	CORE_TERM_COMP
Streptomyces lydicus WYEC 108	Sly4_6161	7097427	7097546	+	False	91127	0	CORE_REGION	CORE_TERM_COMP
Streptomyces lydicus WYEC 108	Sly4_6162	7097743	7098255	+	False	622	0.984126984126984	CORE_REGION	CORE_TERM_COMP
Streptomyces lydicus WYEC 108	Sly4_6163	7098325	7098495	-	False	17328	0.103174603174603	CORE_REGION	CORE_TERM_COMP
Streptomyces lydicus WYEC 108	Sly4_6164	7098775	7099722	+	False	2416	0.984126984126984	CORE_REGION	CORE_TERM_COMP
Streptomyces lydicus WYEC 108	Sly4_6165	7099862	7100599	+	False	7764	0.46031746031746	CORE_REGION	CORE_TERM_COMP
Streptomyces lydicus WYEC 108	Sly4_6166	7100946	7101815	+	False	11566	0.26984126984127	CORE_REGION	CORE_TERM_COMP
Streptomyces lydicus WYEC 108	Sly4_6167	7101903	7102739	-	False	5594	0.801587301587302	CORE_REGION	CORE_TERM_COMP
Streptomyces lydicus WYEC 108	Sly4_6168	7102736	7102852	-	False	91010	0	CORE_REGION	CORE_TERM_COMP
Streptomyces lydicus WYEC 108	Sly4_6169	7102970	7104010	-	False	11576	0.0317460317460317	CORE_REGION	CORE_TERM_COMP
Streptomyces lydicus WYEC 108	Sly4_6170	7104027	7105058	-	False	23170	0.150793650793651	CORE_REGION	CORE_TERM_COMP
Streptomyces lydicus WYEC 108	Sly4_6171	7105234	7106559	+	False	32865	0.0238095238095238	CORE_REGION	CORE_TERM_COMP
Streptomyces lydicus WYEC 108	Sly4_6172	7106556	7107560	+	False	23974	0.166666666666667	CORE_REGION	CORE_TERM_COMP
Streptomyces lydicus WYEC 108	Sly4_6173	7107557	7108405	+	False	22886	0.166666666666667	CORE_REGION	CORE_TERM_COMP
Streptomyces lydicus WYEC 108	Sly4_6174	7108547	7110214	+	False	17137	0.373015873015873	CORE_REGION	CORE_TERM_COMP
Streptomyces lydicus WYEC 108	Sly4_6175	7110237	7111007	-	True	5997	1	CORE_REGION	CORE_TERM_COMP
Streptomyces lydicus WYEC 108	Sly4_6176	7111011	7111922	-	False	4155	1	CORE_REGION	CORE_TERM_COMP
Streptomyces lydicus WYEC 108	Sly4_6177	7111909	7112715	-	False	22	1	CORE_REGION	CORE_TERM_COMP
Streptomyces lydicus WYEC 108	Sly4_6178	7112757	7113866	-	False	8471	1	CORE_REGION	CORE_TERM_COMP
Streptomyces lydicus WYEC 108	Sly4_6179	7113975	7114091	-	False	4182	0.325396825396825	CORE_REGION	CORE_TERM_COMP
Streptomyces lydicus WYEC 108	Sly4_6180	7114079	7115434	-	False	150	1	CORE_REGION	CORE_TERM_COMP
Streptomyces lydicus WYEC 108	Sly4_6181	7115437	7116372	-	False	5864	1	CORE_REGION	CORE_TERM_COMP
Streptomyces lydicus WYEC 108	Sly4_6182	7116369	7116902	-	False	8607	1	CORE_REGION	CORE_TERM_COMP
Streptomyces lydicus WYEC 108	Sly4_6183	7116923	7117624	-	False	6675	1	CORE_REGION	CORE_TERM_COMP
Streptomyces lydicus WYEC 108	Sly4_6184	7117621	7117809	-	False	8826	0.928571428571429	CORE_REGION	CORE_TERM_COMP
Streptomyces lydicus WYEC 108	Sly4_6185	7117925	7119622	-	True	4294	1	CORE_REGION	CORE_TERM_COMP
Streptomyces lydicus WYEC 108	Sly4_6186	7120013	7120648	-	True	3964	1	CORE_REGION	CORE_TERM_COMP
Streptomyces lydicus WYEC 108	Sly4_6187	7120852	7121541	-	False	551	1	CORE_REGION	CORE_TERM_COMP
Streptomyces lydicus WYEC 108	Sly4_6188	7121850	7122485	-	False	43621	0.0793650793650794	CORE_REGION	CORE_TERM_COMP
Streptomyces lydicus WYEC 108	Sly4_6189	7123110	7123304	+	False	1517	0.952380952380952	CORE_REGION	CORE_TERM_COMP
Streptomyces lydicus WYEC 108	Sly4_6190	7124088	7124954	+	False	3978	0.166666666666667	CORE_REGION	CORE_TERM_COMP
Streptomyces lydicus WYEC 108	Sly4_6191	7125228	7125785	+	False	7306	0.206349206349206	CORE_REGION	CORE_TERM_COMP
Streptomyces lydicus WYEC 108	Sly4_6192	7126052	7126912	-	False	1841	0.238095238095238	CORE_REGION	CORE_TERM_COMP
Streptomyces lydicus WYEC 108	Sly4_6193	7127243	7128445	-	False	8849	0.96031746031746	CORE_REGION	CORE_TERM_COMP
Streptomyces lydicus WYEC 108	Sly4_6194	7128806	7129228	+	False	12838	0.0634920634920635	CORE_REGION	CORE_TERM_COMP
Streptomyces lydicus WYEC 108	Sly4_6195	7129379	7131022	-	False	3715	1	CORE_REGION	CORE_TERM_COMP
Streptomyces lydicus WYEC 108	Sly4_6196	7131040	7132119	+	False	5735	1	CORE_REGION	CORE_TERM_COMP
Streptomyces lydicus WYEC 108	Sly4_6197	7132430	7132927	+	False	17620	0.333333333333333	CORE_REGION	CORE_TERM_COMP
Streptomyces lydicus WYEC 108	Sly4_6198	7133023	7133994	-	False	5227	0.984126984126984	CORE_REGION	CORE_TERM_COMP
Streptomyces lydicus WYEC 108	Sly4_6199	7134103	7134504	+	False	608	0.285714285714286	CORE_REGION	CORE_TERM_COMP
Streptomyces lydicus WYEC 108	Sly4_6200	7134529	7134669	+	False	91245	0	CORE_REGION	CORE_TERM_COMP
Streptomyces lydicus WYEC 108	Sly4_6201	7134685	7136361	-	False	7490	0.515873015873016	CORE_REGION	CORE_TERM_COMP
Streptomyces lydicus WYEC 108	Sly4_6202	7136537	7138252	+	False	2470	0.222222222222222	CORE_REGION	CORE_TERM_COMP
Streptomyces lydicus WYEC 108	Sly4_6203	7138426	7139295	+	False	3499	0.603174603174603	CORE_REGION	CORE_TERM_COMP
Streptomyces lydicus WYEC 108	Sly4_6204	7139295	7139954	+	False	5516	0.595238095238095	CORE_REGION	CORE_TERM_COMP
Streptomyces lydicus WYEC 108	Sly4_6205	7139941	7141515	+	False	4709	0.746031746031746	CORE_REGION	CORE_TERM_COMP
Streptomyces lydicus WYEC 108	Sly4_6206	7141512	7142378	+	False	3927	0.888888888888889	CORE_REGION	CORE_TERM_COMP
Streptomyces lydicus WYEC 108	Sly4_6207	7142375	7143562	+	False	1230	0.706349206349206	CORE_REGION	CORE_TERM_COMP
Streptomyces lydicus WYEC 108	Sly4_6208	7143538	7144029	-	False	264	1	CORE_REGION	CORE_TERM_COMP
Streptomyces lydicus WYEC 108	Sly4_6209	7144124	7145194	+	False	2749	0.753968253968254	CORE_REGION	CORE_TERM_COMP
Streptomyces lydicus WYEC 108	Sly4_6210	7145277	7145996	+	False	1408	0.714285714285714	CORE_REGION	CORE_TERM_COMP
Streptomyces lydicus WYEC 108	Sly4_6211	7145993	7146661	+	False	2650	0.753968253968254	CORE_REGION	CORE_TERM_COMP
Streptomyces lydicus WYEC 108	Sly4_6212	7146670	7147404	+	False	7569	0.73015873015873	CORE_REGION	CORE_TERM_COMP
Streptomyces lydicus WYEC 108	Sly4_6213	7147904	7149157	-	False	2220	0.761904761904762	CORE_REGION	CORE_TERM_COMP
Streptomyces lydicus WYEC 108	Sly4_6214	7149418	7150797	+	False	177	0.571428571428571	CORE_REGION	CORE_TERM_COMP
Streptomyces lydicus WYEC 108	Sly4_6215	7150824	7151084	-	False	12464	0.0952380952380952	CORE_REGION	CORE_TERM_COMP
Streptomyces lydicus WYEC 108	Sly4_6216	7151248	7151799	+	False	12890	0.793650793650794	CORE_REGION	CORE_TERM_COMP
Streptomyces lydicus WYEC 108	Sly4_6217	7151817	7153010	-	False	2303	0.595238095238095	CORE_REGION	CORE_TERM_COMP
Streptomyces lydicus WYEC 108	Sly4_6218	7153591	7153980	+	False	17639	0.142857142857143	CORE_REGION	CORE_TERM_COMP
Streptomyces lydicus WYEC 108	Sly4_6219	7154133	7154519	+	False	7491	0.928571428571429	CORE_REGION	CORE_TERM_COMP
Streptomyces lydicus WYEC 108	Sly4_6220	7154623	7155189	+	False	818	1	CORE_REGION	CORE_TERM_COMP
Streptomyces lydicus WYEC 108	Sly4_6221	7155186	7156181	+	False	2874	0.841269841269841	CORE_REGION	CORE_TERM_COMP
Streptomyces lydicus WYEC 108	Sly4_6222	7156271	7158424	+	False	2337	0.841269841269841	CORE_REGION	CORE_TERM_COMP
Streptomyces lydicus WYEC 108	Sly4_6223	7158565	7159119	+	False	11860	0.706349206349206	CORE_REGION	CORE_TERM_COMP
Streptomyces lydicus WYEC 108	Sly4_6224	7159334	7160380	-	False	91158	0	CORE_REGION	CORE_TERM_COMP
Streptomyces lydicus WYEC 108	Sly4_6225	7160375	7161544	+	False	2743	0.825396825396825	CORE_REGION	CORE_TERM_COMP
Streptomyces lydicus WYEC 108	Sly4_6226	7161541	7162833	+	False	4544	0.738095238095238	CORE_REGION	CORE_TERM_COMP
Streptomyces lydicus WYEC 108	Sly4_6227	7162909	7163799	-	False	12326	0.492063492063492	CORE_REGION	CORE_TERM_COMP
Streptomyces lydicus WYEC 108	Sly4_6228	7164050	7166107	+	False	2728	0.896825396825397	CORE_REGION	CORE_TERM_COMP
Streptomyces lydicus WYEC 108	Sly4_6229	7166337	7168661	-	False	170	0.619047619047619	CORE_REGION	CORE_TERM_COMP
Streptomyces lydicus WYEC 108	Sly4_6230	7168617	7169039	+	False	91411	0.00793650793650794	CORE_REGION	CORE_TERM_COMP
Streptomyces lydicus WYEC 108	Sly4_6231	7169209	7170267	+	False	520	0.904761904761905	CORE_REGION	CORE_TERM_COMP
Streptomyces lydicus WYEC 108	Sly4_6232	7170423	7171601	-	False	8026	0.587301587301587	CORE_REGION	CORE_TERM_COMP
Streptomyces lydicus WYEC 108	Sly4_6233	7171825	7173084	-	False	10882	0.738095238095238	CORE_REGION	CORE_TERM_COMP
Streptomyces lydicus WYEC 108	Sly4_6234	7173463	7174776	+	False	11836	0.73015873015873	CORE_REGION	CORE_TERM_COMP
Streptomyces lydicus WYEC 108	Sly4_6235	7174790	7175827	-	False	10520	0.523809523809524	CORE_REGION	CORE_TERM_COMP
Streptomyces lydicus WYEC 108	Sly4_6236	7175824	7176549	-	False	12267	0.515873015873016	CORE_REGION	CORE_TERM_COMP
Streptomyces lydicus WYEC 108	Sly4_6237	7176566	7178953	-	False	5218	0.984126984126984	CORE_REGION	CORE_TERM_COMP
Streptomyces lydicus WYEC 108	Sly4_6238	7179342	7180883	+	False	1748	0.928571428571429	CORE_REGION	CORE_TERM_COMP
Streptomyces lydicus WYEC 108	Sly4_6239	7180969	7181694	-	False	10249	0.103174603174603	CORE_REGION	CORE_TERM_COMP
Streptomyces lydicus WYEC 108	Sly4_6240	7182347	7184737	+	False	9092	0.103174603174603	CORE_REGION	CORE_TERM_COMP
Streptomyces lydicus WYEC 108	Sly4_6241	7184734	7185924	+	False	1846	0.0952380952380952	CORE_REGION	CORE_TERM_COMP
Streptomyces lydicus WYEC 108	Sly4_6242	7185959	7186534	-	False	9997	0.134920634920635	CORE_REGION	CORE_TERM_COMP
Streptomyces lydicus WYEC 108	Sly4_6243	7186533	7186718	+	False	10271	0.134920634920635	CORE_REGION	CORE_TERM_COMP
Streptomyces lydicus WYEC 108	Sly4_6244	7186909	7188876	-	False	5099	0.531746031746032	CORE_REGION	CORE_TERM_COMP
Streptomyces lydicus WYEC 108	Sly4_6245	7189163	7189615	+	False	10071	0.0476190476190476	CORE_REGION	CORE_TERM_COMP
Streptomyces lydicus WYEC 108	Sly4_6246	7189664	7190149	-	False	10067	0.182539682539683	CORE_REGION	CORE_TERM_COMP
Streptomyces lydicus WYEC 108	Sly4_6247	7190400	7193018	-	False	658	0.936507936507937	CORE_REGION	CORE_TERM_COMP
Streptomyces lydicus WYEC 108	Sly4_6248	7193447	7194766	-	False	1	0.412698412698413	CORE_REGION	CORE_TERM_COMP
Streptomyces lydicus WYEC 108	Sly4_6249	7195159	7196064	+	False	2251	0.563492063492063	CORE_REGION	CORE_TERM_COMP
Streptomyces lydicus WYEC 108	Sly4_6250	7196135	7196677	-	False	3947	0.214285714285714	CORE_REGION	CORE_TERM_COMP
Streptomyces lydicus WYEC 108	Sly4_6251	7196885	7198204	+	False	1	0.412698412698413	CORE_REGION	CORE_TERM_COMP
Streptomyces lydicus WYEC 108	Sly4_6252	7198700	7199152	-	False	91136	0	CORE_REGION	CORE_TERM_COMP
Streptomyces lydicus WYEC 108	Sly4_6253	7199347	7199541	-	False	91049	0	CORE_REGION	CORE_TERM_COMP
Streptomyces lydicus WYEC 108	Sly4_6254	7199606	7199983	+	False	91266	0	CORE_REGION	CORE_TERM_COMP
Streptomyces lydicus WYEC 108	Sly4_6255	7199940	7200461	+	False	622	0.984126984126984	CORE_REGION	CORE_TERM_COMP
Streptomyces lydicus WYEC 108	Sly4_6256	7200523	7200909	-	False	90664	0.00793650793650794	CORE_REGION	CORE_TERM_COMP
Streptomyces lydicus WYEC 108	Sly4_6257	7200880	7202055	+	False	198	1	CORE_REGION	CORE_TERM_COMP
Streptomyces lydicus WYEC 108	Sly4_6258	7202182	7203912	+	False	408	1	CORE_REGION	CORE_TERM_COMP
Streptomyces lydicus WYEC 108	Sly4_6259	7203950	7204432	-	False	11049	0.817460317460317	CORE_REGION	CORE_TERM_COMP
Streptomyces lydicus WYEC 108	Sly4_6260	7204925	7206184	+	False	6274	0.992063492063492	CORE_REGION	CORE_TERM_COMP
Streptomyces lydicus WYEC 108	Sly4_6261	7206325	7208067	+	False	8834	0.896825396825397	CORE_REGION	CORE_TERM_COMP
Streptomyces lydicus WYEC 108	Sly4_6262	7208522	7209367	+	False	14724	0.492063492063492	CORE_REGION	CORE_TERM_COMP
Streptomyces lydicus WYEC 108	Sly4_6263	7209424	7210281	-	False	4066	0.238095238095238	CORE_REGION	CORE_TERM_COMP
Streptomyces lydicus WYEC 108	Sly4_6264	7210300	7210644	-	False	4509	0.103174603174603	CORE_REGION	CORE_TERM_COMP
Streptomyces lydicus WYEC 108	Sly4_6265	7210646	7210825	-	False	1474	0.0873015873015873	CORE_REGION	CORE_TERM_COMP
Streptomyces lydicus WYEC 108	Sly4_6266	7211298	7212425	-	False	797	0.428571428571429	CORE_REGION	CORE_TERM_COMP
Streptomyces lydicus WYEC 108	Sly4_6267	7212737	7213030	+	False	91144	0	CORE_REGION	CORE_TERM_COMP
Streptomyces lydicus WYEC 108	Sly4_6268	7213251	7216385	-	False	1733	0.801587301587302	CORE_REGION	CORE_TERM_COMP
Streptomyces lydicus WYEC 108	Sly4_6269	7216779	7217159	+	False	8464	0.992063492063492	CORE_REGION	CORE_TERM_COMP
Streptomyces lydicus WYEC 108	Sly4_6270	7217200	7218291	-	True	1191	1	CORE_REGION	CORE_TERM_COMP
Streptomyces lydicus WYEC 108	Sly4_6271	7219814	7222246	-	False	16530	0.293650793650794	CORE_REGION	CORE_TERM_COMP
Streptomyces lydicus WYEC 108	Sly4_6272	7222934	7223140	+	False	32178	0.142857142857143	CORE_REGION	CORE_TERM_COMP
Streptomyces lydicus WYEC 108	Sly4_6273	7223211	7223771	-	False	7882	0.452380952380952	CORE_REGION	CORE_TERM_COMP
Streptomyces lydicus WYEC 108	Sly4_6274	7224013	7224168	+	False	91257	0	CORE_REGION	CORE_TERM_COMP
Streptomyces lydicus WYEC 108	Sly4_6275	7224152	7224991	-	False	9872	0.920634920634921	CORE_REGION	CORE_TERM_COMP
Streptomyces lydicus WYEC 108	Sly4_6276	7225166	7225861	+	False	3575	0.992063492063492	CORE_REGION	CORE_TERM_COMP
Streptomyces lydicus WYEC 108	Sly4_6277	7225922	7226797	-	False	6393	0.293650793650794	CORE_REGION	CORE_TERM_COMP
Streptomyces lydicus WYEC 108	Sly4_6278	7227201	7228070	-	True	5649	1	CORE_REGION	CORE_TERM_COMP
Streptomyces lydicus WYEC 108	Sly4_6279	7228390	7230069	-	False	1910	1	CORE_REGION	CORE_TERM_COMP
Streptomyces lydicus WYEC 108	Sly4_6280	7230330	7231217	+	False	844	0.968253968253968	CORE_REGION	CORE_TERM_COMP
Streptomyces lydicus WYEC 108	Sly4_6281	7231208	7231807	+	False	818	1	CORE_REGION	CORE_TERM_COMP
Streptomyces lydicus WYEC 108	Sly4_6282	7231810	7234191	+	False	8854	0.968253968253968	CORE_REGION	CORE_TERM_COMP
Streptomyces lydicus WYEC 108	Sly4_6283	7234438	7235895	+	False	10830	0.865079365079365	CORE_REGION	CORE_TERM_COMP
Streptomyces lydicus WYEC 108	Sly4_6284	7235934	7237175	+	False	5999	0.976190476190476	CORE_REGION	CORE_TERM_COMP
Streptomyces lydicus WYEC 108	Sly4_6285	7237304	7238563	+	False	1005	0.912698412698413	CORE_REGION	CORE_TERM_COMP
Streptomyces lydicus WYEC 108	Sly4_6286	7238606	7239169	-	False	10245	0.317460317460317	CORE_REGION	CORE_TERM_COMP
Streptomyces lydicus WYEC 108	Sly4_6287	7239535	7239765	+	False	32743	0.0317460317460317	CORE_REGION	CORE_TERM_COMP
Streptomyces lydicus WYEC 108	Sly4_6288	7239802	7240647	-	False	6240	0.753968253968254	CORE_REGION	CORE_TERM_COMP
Streptomyces lydicus WYEC 108	Sly4_6289	7240770	7242182	+	False	4805	0.904761904761905	CORE_REGION	CORE_TERM_COMP
Streptomyces lydicus WYEC 108	Sly4_6290	7242290	7243819	+	False	7371	0.198412698412698	CORE_REGION	CORE_TERM_COMP
Streptomyces lydicus WYEC 108	Sly4_6291	7245481	7248342	+	False	42862	0.0238095238095238	CORE_REGION	CORE_TERM_COMP
Streptomyces lydicus WYEC 108	Sly4_6292	7249174	7249287	-	False	91224	0	CORE_REGION	CORE_TERM_COMP
Streptomyces lydicus WYEC 108	Sly4_6293	7249647	7251137	-	False	907	0.992063492063492	CORE_REGION	CORE_TERM_COMP
Streptomyces lydicus WYEC 108	Sly4_6294	7251292	7254441	-	False	3103	0.158730158730159	CORE_REGION	CORE_TERM_COMP
Streptomyces lydicus WYEC 108	Sly4_6295	7255152	7255355	+	False	91350	0	CORE_REGION	CORE_TERM_COMP
Streptomyces lydicus WYEC 108	Sly4_6296	7255646	7257619	-	False	8890	0.238095238095238	CORE_REGION	CORE_TERM_COMP
Streptomyces lydicus WYEC 108	Sly4_6297	7257616	7259448	-	False	51734	0.00793650793650794	CORE_REGION	CORE_TERM_COMP
Streptomyces lydicus WYEC 108	Sly4_6298	7259700	7259966	+	False	90913	0	CORE_REGION	CORE_TERM_COMP
Streptomyces lydicus WYEC 108	Sly4_6299	7260080	7261756	+	False	29008	0.0476190476190476	CORE_REGION	CORE_TERM_COMP
Streptomyces lydicus WYEC 108	Sly4_6300	7261937	7263088	-	False	45813	0.00793650793650794	CORE_REGION	CORE_TERM_COMP
Streptomyces lydicus WYEC 108	Sly4_6301	7263402	7263872	-	False	46274	0.00793650793650794	CORE_REGION	CORE_TERM_COMP
Streptomyces lydicus WYEC 108	Sly4_6302	7265139	7269068	-	False	89845	0.0158730158730159	CORE_REGION	CORE_TERM_COMP
Streptomyces lydicus WYEC 108	Sly4_6303	7269142	7269255	-	False	91097	0	CORE_REGION	CORE_TERM_COMP
Streptomyces lydicus WYEC 108	Sly4_6304	7270072	7270245	+	False	91075	0	CORE_REGION	CORE_TERM_COMP
Streptomyces lydicus WYEC 108	Sly4_6305	7271999	7272307	-	False	89967	0.0158730158730159	CORE_REGION	CORE_TERM_COMP
Streptomyces lydicus WYEC 108	Sly4_6306	7273701	7275842	-	False	89451	0.0158730158730159	CORE_REGION	CORE_TERM_COMP
Streptomyces lydicus WYEC 108	Sly4_6307	7275845	7276303	-	False	90931	0.00793650793650794	CORE_REGION	CORE_TERM_COMP
Streptomyces lydicus WYEC 108	Sly4_6308	7276527	7276724	-	False	24857	0.0396825396825397	CORE_REGION	CORE_TERM_COMP
Streptomyces lydicus WYEC 108	Sly4_6309	7278037	7278495	+	False	56388	0.0317460317460317	CORE_REGION	CORE_TERM_COMP
Streptomyces lydicus WYEC 108	Sly4_6310	7278520	7279872	+	False	11308	0.0396825396825397	CORE_REGION	CORE_TERM_COMP
Streptomyces lydicus WYEC 108	Sly4_6311	7281813	7281965	+	False	11126	0.0238095238095238	CORE_REGION	CORE_TERM_COMP
Streptomyces lydicus WYEC 108	Sly4_6312	7282691	7282819	+	False	11532	0.126984126984127	CORE_REGION	CORE_TERM_COMP
Streptomyces lydicus WYEC 108	Sly4_6313	7283042	7283602	+	False	6688	0.0238095238095238	CORE_REGION	CORE_TERM_COMP
Streptomyces lydicus WYEC 108	Sly4_6314	7283599	7284426	+	False	1515	0.0396825396825397	CORE_REGION	CORE_TERM_COMP
Streptomyces lydicus WYEC 108	Sly4_6315	7284411	7285760	+	False	3464	0.396825396825397	CORE_REGION	CORE_TERM_COMP
Streptomyces lydicus WYEC 108	Sly4_6316	7285943	7286677	+	False	2363	0.396825396825397	CORE_REGION	CORE_TERM_COMP
Streptomyces lydicus WYEC 108	Sly4_6317	7286674	7287573	+	False	5047	0.0317460317460317	CORE_REGION	CORE_TERM_COMP
Streptomyces lydicus WYEC 108	Sly4_6318	7287643	7287843	+	False	1779	0.0317460317460317	CORE_REGION	CORE_TERM_COMP
Streptomyces lydicus WYEC 108	Sly4_6319	7287904	7288254	+	False	6888	0.0317460317460317	CORE_REGION	CORE_TERM_COMP
Streptomyces lydicus WYEC 108	Sly4_6320	7288251	7288685	+	False	2802	0.0238095238095238	CORE_REGION	CORE_TERM_COMP
Streptomyces lydicus WYEC 108	Sly4_6321	7288754	7289134	+	False	508	0.158730158730159	CORE_REGION	CORE_TERM_COMP
Streptomyces lydicus WYEC 108	Sly4_6322	7289171	7291981	+	False	2941	0.0317460317460317	CORE_REGION	CORE_TERM_COMP
Streptomyces lydicus WYEC 108	Sly4_6323	7292446	7292802	+	False	11536	0.0238095238095238	CORE_REGION	CORE_TERM_COMP
Streptomyces lydicus WYEC 108	Sly4_6324	7293668	7293832	-	False	91174	0	CORE_REGION	CORE_TERM_COMP
Streptomyces lydicus WYEC 108	Sly4_6325	7293993	7295078	+	False	2844	0.182539682539683	CORE_REGION	CORE_TERM_COMP
Streptomyces lydicus WYEC 108	Sly4_6326	7295186	7297003	+	False	6491	0.182539682539683	CORE_REGION	CORE_TERM_COMP
Streptomyces lydicus WYEC 108	Sly4_6327	7297150	7297545	+	False	20355	0.0158730158730159	CORE_REGION	CORE_TERM_COMP
Streptomyces lydicus WYEC 108	Sly4_6328	7297742	7298671	+	False	1586	0.619047619047619	CORE_REGION	CORE_TERM_COMP
Streptomyces lydicus WYEC 108	Sly4_6329	7298823	7299338	+	False	34693	0.0873015873015873	CORE_REGION	CORE_TERM_COMP
Streptomyces lydicus WYEC 108	Sly4_6330	7299487	7299858	+	False	91441	0.00793650793650794	CORE_REGION	CORE_TERM_COMP
Streptomyces lydicus WYEC 108	Sly4_6331	7299933	7300220	-	False	91382	0	CORE_REGION	CORE_TERM_COMP
Streptomyces lydicus WYEC 108	Sly4_6332	7300217	7300840	-	False	58707	0.0317460317460317	CORE_REGION	CORE_TERM_COMP
Streptomyces lydicus WYEC 108	Sly4_6333	7301178	7302368	+	False	454	0.23015873015873	CORE_REGION	CORE_TERM_COMP
Streptomyces lydicus WYEC 108	Sly4_6334	7302365	7304842	+	False	1817	0.30952380952381	CORE_REGION	CORE_TERM_COMP
Streptomyces lydicus WYEC 108	Sly4_6335	7304955	7305584	-	False	660	0.952380952380952	CORE_REGION	CORE_TERM_COMP
Streptomyces lydicus WYEC 108	Sly4_6336	7305667	7306167	-	False	243	1	CORE_REGION	CORE_TERM_COMP
Streptomyces lydicus WYEC 108	Sly4_6337	7306546	7307415	-	False	739	0.0396825396825397	CORE_REGION	CORE_TERM_COMP
Streptomyces lydicus WYEC 108	Sly4_6338	7307786	7308649	-	False	6469	0.0396825396825397	CORE_REGION	CORE_TERM_COMP
Streptomyces lydicus WYEC 108	Sly4_6339	7308646	7309584	-	False	1681	0.0396825396825397	CORE_REGION	CORE_TERM_COMP
Streptomyces lydicus WYEC 108	Sly4_6340	7309581	7310570	-	False	6699	0.0396825396825397	CORE_REGION	CORE_TERM_COMP
Streptomyces lydicus WYEC 108	Sly4_6341	7310610	7313012	-	False	105	0.0396825396825397	CORE_REGION	CORE_TERM_COMP
Streptomyces lydicus WYEC 108	Sly4_6342	7313009	7314877	-	False	5401	0.0317460317460317	CORE_REGION	CORE_TERM_COMP
Streptomyces lydicus WYEC 108	Sly4_6343	7314874	7315824	-	False	3778	0.0317460317460317	CORE_REGION	CORE_TERM_COMP
Streptomyces lydicus WYEC 108	Sly4_6344	7315831	7317801	-	False	1576	0.0317460317460317	CORE_REGION	CORE_TERM_COMP
Streptomyces lydicus WYEC 108	Sly4_6345	7317798	7318184	-	False	7020	0.0317460317460317	CORE_REGION	CORE_TERM_COMP
Streptomyces lydicus WYEC 108	Sly4_6346	7318537	7319367	-	False	2676	0.0317460317460317	CORE_REGION	CORE_TERM_COMP
Streptomyces lydicus WYEC 108	Sly4_6347	7319958	7320500	+	False	6454	0.0476190476190476	CORE_REGION	CORE_TERM_COMP
Streptomyces lydicus WYEC 108	Sly4_6348	7320519	7321472	+	False	7012	0.0476190476190476	CORE_REGION	CORE_TERM_COMP
Streptomyces lydicus WYEC 108	Sly4_6349	7321741	7324011	+	False	8315	1	CORE_REGION	CORE_TERM_COMP
Streptomyces lydicus WYEC 108	Sly4_6350	7324008	7325648	+	False	1602	0.912698412698413	CORE_REGION	CORE_TERM_COMP
Streptomyces lydicus WYEC 108	Sly4_6351	7325764	7326144	-	False	3269	0.952380952380952	CORE_REGION	CORE_TERM_COMP
Streptomyces lydicus WYEC 108	Sly4_6352	7326371	7326706	+	False	45200	0.0714285714285714	CORE_REGION	CORE_TERM_COMP
Streptomyces lydicus WYEC 108	Sly4_6353	7327983	7330511	-	False	84601	0.0396825396825397	CORE_REGION	CORE_TERM_COMP
Streptomyces lydicus WYEC 108	Sly4_6354	7330596	7331378	-	False	45605	0.0793650793650794	CORE_REGION	CORE_TERM_COMP
Streptomyces lydicus WYEC 108	Sly4_6355	7331505	7332767	-	False	9206	0.849206349206349	CORE_REGION	CORE_TERM_COMP
Streptomyces lydicus WYEC 108	Sly4_6356	7332773	7333516	-	False	207	0.317460317460317	CORE_REGION	CORE_TERM_COMP
Streptomyces lydicus WYEC 108	Sly4_6357	7334547	7335080	-	False	7643	0.611111111111111	CORE_REGION	CORE_TERM_COMP
Streptomyces lydicus WYEC 108	Sly4_6358	7335127	7335381	+	False	91111	0	CORE_REGION	CORE_TERM_COMP
Streptomyces lydicus WYEC 108	Sly4_6359	7335356	7336099	-	False	6977	0.912698412698413	CORE_REGION	CORE_TERM_COMP
Streptomyces lydicus WYEC 108	Sly4_6360	7336573	7338045	-	False	1398	0.992063492063492	CORE_REGION	CORE_TERM_COMP
Streptomyces lydicus WYEC 108	Sly4_6361	7338401	7339297	-	False	8809	0.96031746031746	CORE_REGION	CORE_TERM_COMP
Streptomyces lydicus WYEC 108	Sly4_6362	7339328	7340170	-	False	8024	0.928571428571429	CORE_REGION	CORE_TERM_COMP
Streptomyces lydicus WYEC 108	Sly4_6363	7340318	7340578	+	False	208	0.984126984126984	CORE_REGION	CORE_TERM_COMP
Streptomyces lydicus WYEC 108	Sly4_6364	7340575	7340955	+	False	5202	0.984126984126984	CORE_REGION	CORE_TERM_COMP
Streptomyces lydicus WYEC 108	Sly4_6365	7341129	7341680	+	False	2585	0.976190476190476	CORE_REGION	CORE_TERM_COMP
Streptomyces lydicus WYEC 108	Sly4_6366	7341677	7342093	+	False	3938	0.96031746031746	CORE_REGION	CORE_TERM_COMP
Streptomyces lydicus WYEC 108	Sly4_6367	7342101	7343057	+	False	9102	0.984126984126984	CORE_REGION	CORE_TERM_COMP
Streptomyces lydicus WYEC 108	Sly4_6368	7343143	7343268	+	False	91354	0.00793650793650794	CORE_REGION	CORE_TERM_COMP
Streptomyces lydicus WYEC 108	Sly4_6369	7343314	7344717	+	False	5590	0.984126984126984	CORE_REGION	CORE_TERM_COMP
Streptomyces lydicus WYEC 108	Sly4_6370	7345011	7346555	+	False	1748	0.928571428571429	CORE_REGION	CORE_TERM_COMP
Streptomyces lydicus WYEC 108	Sly4_6371	7346667	7347041	-	False	852	0.865079365079365	CORE_REGION	CORE_TERM_COMP
Streptomyces lydicus WYEC 108	Sly4_6372	7347101	7347634	-	False	425	1	CORE_REGION	CORE_TERM_COMP
Streptomyces lydicus WYEC 108	Sly4_6373	7347729	7347947	+	False	233	1	CORE_REGION	CORE_TERM_COMP
Streptomyces lydicus WYEC 108	Sly4_6374	7348057	7349304	-	False	32275	0.0158730158730159	CORE_REGION	CORE_TERM_COMP
Streptomyces lydicus WYEC 108	Sly4_6375	7349390	7350565	-	False	32640	0.0158730158730159	CORE_REGION	CORE_TERM_COMP
Streptomyces lydicus WYEC 108	Sly4_6376	7350562	7351710	-	False	1664	0.849206349206349	CORE_REGION	CORE_TERM_COMP
Streptomyces lydicus WYEC 108	Sly4_6377	7351700	7353094	-	False	32114	0.0238095238095238	CORE_REGION	CORE_TERM_COMP
Streptomyces lydicus WYEC 108	Sly4_6378	7353091	7354539	-	False	32317	0.0158730158730159	CORE_REGION	CORE_TERM_COMP
Streptomyces lydicus WYEC 108	Sly4_6379	7354655	7355602	-	False	23787	0.0793650793650794	CORE_REGION	CORE_TERM_COMP
Streptomyces lydicus WYEC 108	Sly4_6380	7355715	7357343	-	False	6527	0.992063492063492	CORE_REGION	CORE_TERM_COMP
Streptomyces lydicus WYEC 108	Sly4_6381	7357621	7358199	-	False	386	0.984126984126984	CORE_REGION	CORE_TERM_COMP
Streptomyces lydicus WYEC 108	Sly4_6382	7358378	7358602	-	False	11538	0.0634920634920635	CORE_REGION	CORE_TERM_COMP
Streptomyces lydicus WYEC 108	Sly4_6383	7358950	7360827	+	False	4102	0.674603174603175	CORE_REGION	CORE_TERM_COMP
Streptomyces lydicus WYEC 108	Sly4_6384	7361132	7361422	+	False	1472	0.873015873015873	CORE_REGION	CORE_TERM_COMP
Streptomyces lydicus WYEC 108	Sly4_6385	7361641	7362441	-	False	2717	1	CORE_REGION	CORE_TERM_COMP
Streptomyces lydicus WYEC 108	Sly4_6386	7362710	7363498	+	False	3608	0.357142857142857	CORE_REGION	CORE_TERM_COMP
Streptomyces lydicus WYEC 108	Sly4_6387	7363542	7365089	+	False	2642	0.658730158730159	CORE_REGION	CORE_TERM_COMP
Streptomyces lydicus WYEC 108	Sly4_6388	7365114	7365290	-	False	91283	0	CORE_REGION	CORE_TERM_COMP
Streptomyces lydicus WYEC 108	Sly4_6389	7365247	7366590	+	False	527	0.984126984126984	CORE_REGION	CORE_TERM_COMP
Streptomyces lydicus WYEC 108	Sly4_6390	7366587	7367201	+	False	91328	0	CORE_REGION	CORE_TERM_COMP
Streptomyces lydicus WYEC 108	Sly4_6391	7367310	7367990	-	False	12514	0.341269841269841	CORE_REGION	CORE_TERM_COMP
Streptomyces lydicus WYEC 108	Sly4_6392	7368212	7370914	-	False	4082	0.253968253968254	CORE_REGION	CORE_TERM_COMP
Streptomyces lydicus WYEC 108	Sly4_6393	7371069	7371257	-	False	10871	0.0714285714285714	CORE_REGION	CORE_TERM_COMP
Streptomyces lydicus WYEC 108	Sly4_6394	7371294	7371920	-	False	1215	0.992063492063492	CORE_REGION	CORE_TERM_COMP
Streptomyces lydicus WYEC 108	Sly4_6395	7371941	7372654	-	False	2336	0.444444444444444	CORE_REGION	CORE_TERM_COMP
Streptomyces lydicus WYEC 108	Sly4_6396	7372910	7373359	+	False	9197	0.825396825396825	CORE_REGION	CORE_TERM_COMP
Streptomyces lydicus WYEC 108	Sly4_6397	7373713	7374477	+	False	2438	0.984126984126984	CORE_REGION	CORE_TERM_COMP
Streptomyces lydicus WYEC 108	Sly4_6398	7374656	7375483	+	False	4053	0.19047619047619	CORE_REGION	CORE_TERM_COMP
Streptomyces lydicus WYEC 108	Sly4_6399	7375590	7376051	+	False	23977	0.285714285714286	CORE_REGION	CORE_TERM_COMP
Streptomyces lydicus WYEC 108	Sly4_6400	7376067	7376468	-	False	720	0.531746031746032	CORE_REGION	CORE_TERM_COMP
Streptomyces lydicus WYEC 108	Sly4_6401	7376699	7377475	+	False	6723	0.880952380952381	CORE_REGION	CORE_TERM_COMP
Streptomyces lydicus WYEC 108	Sly4_6402	7377699	7378703	+	False	1966	1	CORE_REGION	CORE_TERM_COMP
Streptomyces lydicus WYEC 108	Sly4_6403	7378925	7379899	+	False	1966	1	CORE_REGION	CORE_TERM_COMP
Streptomyces lydicus WYEC 108	Sly4_6404	7379896	7380966	+	False	1984	1	CORE_REGION	CORE_TERM_COMP
Streptomyces lydicus WYEC 108	Sly4_6405	7380963	7381772	+	False	2960	1	CORE_REGION	CORE_TERM_COMP
Streptomyces lydicus WYEC 108	Sly4_6406	7382002	7383123	+	False	2822	1	CORE_REGION	CORE_TERM_COMP
Streptomyces lydicus WYEC 108	Sly4_6407	7383120	7383692	+	False	3912	0.992063492063492	CORE_REGION	CORE_TERM_COMP
Streptomyces lydicus WYEC 108	Sly4_6408	7383924	7384694	-	False	18257	0.0952380952380952	CORE_REGION	CORE_TERM_COMP
Streptomyces lydicus WYEC 108	Sly4_6409	7384897	7385073	-	False	90953	0	CORE_REGION	CORE_TERM_COMP
Streptomyces lydicus WYEC 108	Sly4_6410	7385293	7385472	+	False	22844	0.19047619047619	CORE_REGION	CORE_TERM_COMP
Streptomyces lydicus WYEC 108	Sly4_6411	7385619	7385732	-	False	91218	0	CORE_REGION	CORE_TERM_COMP
Streptomyces lydicus WYEC 108	Sly4_6412	7385729	7385848	-	False	91183	0	CORE_REGION	CORE_TERM_COMP
Streptomyces lydicus WYEC 108	Sly4_6413	7385835	7386794	+	False	17552	0.428571428571429	CORE_REGION	CORE_TERM_COMP
Streptomyces lydicus WYEC 108	Sly4_6414	7387014	7387988	-	False	10043	0.0476190476190476	CORE_REGION	CORE_TERM_COMP
Streptomyces lydicus WYEC 108	Sly4_6415	7388219	7389163	-	False	10252	0.301587301587302	CORE_REGION	CORE_TERM_COMP
Streptomyces lydicus WYEC 108	Sly4_6416	7389342	7390325	-	False	10131	0.0555555555555556	CORE_REGION	CORE_TERM_COMP
Streptomyces lydicus WYEC 108	Sly4_6417	7390536	7390670	-	False	91004	0	CORE_REGION	CORE_TERM_COMP
Streptomyces lydicus WYEC 108	Sly4_6418	7391225	7391464	+	False	14805	0.396825396825397	CORE_REGION	CORE_TERM_COMP
Streptomyces lydicus WYEC 108	Sly4_6419	7391574	7391846	+	False	14366	0.214285714285714	CORE_REGION	CORE_TERM_COMP
Streptomyces lydicus WYEC 108	Sly4_6420	7391953	7392375	+	False	8348	0.944444444444444	CORE_REGION	CORE_TERM_COMP
Streptomyces lydicus WYEC 108	Sly4_6421	7392664	7393254	+	False	2139	0.69047619047619	CORE_REGION	CORE_TERM_COMP
Streptomyces lydicus WYEC 108	Sly4_6422	7393322	7394830	-	False	32630	0.0317460317460317	CORE_REGION	CORE_TERM_COMP
Streptomyces lydicus WYEC 108	Sly4_6423	7394827	7398663	-	False	32414	0.0317460317460317	CORE_REGION	CORE_TERM_COMP
Streptomyces lydicus WYEC 108	Sly4_6424	7398699	7401038	-	False	33258	0.0317460317460317	CORE_REGION	CORE_TERM_COMP
Streptomyces lydicus WYEC 108	Sly4_6425	7401035	7406158	-	False	32523	0.0476190476190476	CORE_REGION	CORE_TERM_COMP
Streptomyces lydicus WYEC 108	Sly4_6426	7406193	7406996	-	False	32485	0.0158730158730159	CORE_REGION	CORE_TERM_COMP
Streptomyces lydicus WYEC 108	Sly4_6427	7407421	7408215	-	False	11618	0.19047619047619	CORE_REGION	CORE_TERM_COMP
Streptomyces lydicus WYEC 108	Sly4_6428	7408434	7408595	+	False	91091	0	CORE_REGION	CORE_TERM_COMP
Streptomyces lydicus WYEC 108	Sly4_6429	7408915	7410066	+	False	11805	0.420634920634921	CORE_REGION	CORE_TERM_COMP
Streptomyces lydicus WYEC 108	Sly4_6430	7410549	7410821	-	False	12465	0.0634920634920635	CORE_REGION	CORE_TERM_COMP
Streptomyces lydicus WYEC 108	Sly4_6431	7410981	7411289	+	False	1514	0.404761904761905	CORE_REGION	CORE_TERM_COMP
Streptomyces lydicus WYEC 108	Sly4_6432	7412092	7412772	+	False	6148	0.404761904761905	CORE_REGION	CORE_TERM_COMP
Streptomyces lydicus WYEC 108	Sly4_6433	7412849	7413034	-	False	91042	0	CORE_REGION	CORE_TERM_COMP
Streptomyces lydicus WYEC 108	Sly4_6434	7413289	7414641	-	False	8100	0.888888888888889	CORE_REGION	CORE_TERM_COMP
Streptomyces lydicus WYEC 108	Sly4_6435	7415085	7416530	+	False	10952	0.103174603174603	CORE_REGION	CORE_TERM_COMP
Streptomyces lydicus WYEC 108	Sly4_6436	7416791	7416913	-	False	91027	0	CORE_REGION	CORE_TERM_COMP
Streptomyces lydicus WYEC 108	Sly4_6437	7416980	7417114	-	False	91054	0	CORE_REGION	CORE_TERM_COMP
Streptomyces lydicus WYEC 108	Sly4_6438	7417310	7419013	+	False	12298	0.214285714285714	CORE_REGION	CORE_TERM_COMP
Streptomyces lydicus WYEC 108	Sly4_6439	7419045	7419818	+	False	13521	0.134920634920635	CORE_REGION	CORE_TERM_COMP
Streptomyces lydicus WYEC 108	Sly4_6440	7420203	7421003	+	False	11612	0.349206349206349	CORE_REGION	CORE_TERM_COMP
Streptomyces lydicus WYEC 108	Sly4_6441	7421024	7421632	-	False	7208	0.388888888888889	CORE_REGION	CORE_TERM_COMP
Streptomyces lydicus WYEC 108	Sly4_6442	7421821	7422123	-	False	1963	0.158730158730159	CORE_REGION	CORE_TERM_COMP
Streptomyces lydicus WYEC 108	Sly4_6443	7422331	7423044	+	False	233	1	CORE_REGION	CORE_TERM_COMP
Streptomyces lydicus WYEC 108	Sly4_6444	7423259	7424290	+	False	37796	0.0396825396825397	CORE_REGION	CORE_TERM_COMP
Streptomyces lydicus WYEC 108	Sly4_6445	7424396	7425016	-	False	8452	0.174603174603175	CORE_REGION	CORE_TERM_COMP
Streptomyces lydicus WYEC 108	Sly4_6446	7425168	7425521	+	False	5777	0.134920634920635	CORE_REGION	CORE_TERM_COMP
Streptomyces lydicus WYEC 108	Sly4_6447	7425630	7426466	-	False	2062	0.936507936507937	CORE_REGION	CORE_TERM_COMP
Streptomyces lydicus WYEC 108	Sly4_6448	7426463	7427164	-	False	270	0.96031746031746	CORE_REGION	CORE_TERM_COMP
Streptomyces lydicus WYEC 108	Sly4_6449	7427204	7427878	-	False	1825	0.944444444444444	CORE_REGION	CORE_TERM_COMP
Streptomyces lydicus WYEC 108	Sly4_6450	7427952	7429934	-	False	7123	0.119047619047619	CORE_REGION	CORE_TERM_COMP
Streptomyces lydicus WYEC 108	Sly4_6451	7429931	7430644	-	False	893	0.984126984126984	CORE_REGION	CORE_TERM_COMP
Streptomyces lydicus WYEC 108	Sly4_6452	7430911	7431459	-	False	32253	0.0158730158730159	CORE_REGION	CORE_TERM_COMP
Streptomyces lydicus WYEC 108	Sly4_6453	7431561	7432682	-	False	3887	0.23015873015873	CORE_REGION	CORE_TERM_COMP
Streptomyces lydicus WYEC 108	Sly4_6454	7432679	7433602	-	False	33148	0.0238095238095238	CORE_REGION	CORE_TERM_COMP
Streptomyces lydicus WYEC 108	Sly4_6455	7433662	7436328	-	False	32421	0.0476190476190476	CORE_REGION	CORE_TERM_COMP
Streptomyces lydicus WYEC 108	Sly4_6456	7436397	7437041	-	False	32563	0.0396825396825397	CORE_REGION	CORE_TERM_COMP
Streptomyces lydicus WYEC 108	Sly4_6457	7437120	7437902	-	False	32135	0.0158730158730159	CORE_REGION	CORE_TERM_COMP
Streptomyces lydicus WYEC 108	Sly4_6458	7438532	7438942	+	False	17061	0.30952380952381	CORE_REGION	CORE_TERM_COMP
Streptomyces lydicus WYEC 108	Sly4_6459	7439185	7439763	-	False	7855	0.00793650793650794	CORE_REGION	CORE_TERM_COMP
Streptomyces lydicus WYEC 108	Sly4_6460	7440329	7443754	-	False	3796	0.0317460317460317	CORE_REGION	CORE_TERM_COMP
Streptomyces lydicus WYEC 108	Sly4_6461	7443969	7445093	-	False	39922	0.0952380952380952	CORE_REGION	CORE_TERM_COMP
Streptomyces lydicus WYEC 108	Sly4_6462	7445148	7446518	-	False	6049	0.150793650793651	CORE_REGION	CORE_TERM_COMP
Streptomyces lydicus WYEC 108	Sly4_6463	7446615	7447142	-	False	19205	0.0873015873015873	CORE_REGION	CORE_TERM_COMP
Streptomyces lydicus WYEC 108	Sly4_6464	7447838	7448515	+	False	22803	0.150793650793651	CORE_REGION	CORE_TERM_COMP
Streptomyces lydicus WYEC 108	Sly4_6465	7448757	7450952	+	False	13348	0.436507936507937	CORE_REGION	CORE_TERM_COMP
Streptomyces lydicus WYEC 108	Sly4_6466	7451086	7451781	-	False	90935	0	CORE_REGION	CORE_TERM_COMP
Streptomyces lydicus WYEC 108	Sly4_6467	7451772	7452239	-	False	91031	0	CORE_REGION	CORE_TERM_COMP
Streptomyces lydicus WYEC 108	Sly4_6468	7452296	7453615	-	False	6049	0.150793650793651	CORE_REGION	CORE_TERM_COMP
Streptomyces lydicus WYEC 108	Sly4_6469	7453832	7454356	-	False	91080	0	CORE_REGION	CORE_TERM_COMP
Streptomyces lydicus WYEC 108	Sly4_6470	7454978	7456369	-	False	2087	0.928571428571429	CORE_REGION	CORE_TERM_COMP
Streptomyces lydicus WYEC 108	Sly4_6471	7457055	7457336	-	False	32694	0.0555555555555556	CORE_REGION	CORE_TERM_COMP
Streptomyces lydicus WYEC 108	Sly4_6472	7457577	7458290	-	False	6823	0.166666666666667	CORE_REGION	CORE_TERM_COMP
Streptomyces lydicus WYEC 108	Sly4_6473	7458512	7459231	-	False	1154	0.936507936507937	CORE_REGION	CORE_TERM_COMP
Streptomyces lydicus WYEC 108	Sly4_6474	7459236	7459490	+	False	310	1	CORE_REGION	CORE_TERM_COMP
Streptomyces lydicus WYEC 108	Sly4_6475	7459777	7460670	+	False	12687	0.0555555555555556	CORE_REGION	CORE_TERM_COMP
Streptomyces lydicus WYEC 108	Sly4_6476	7460954	7461892	+	False	56840	0.0238095238095238	CORE_REGION	CORE_TERM_COMP
Streptomyces lydicus WYEC 108	Sly4_6477	7461948	7463288	+	False	56972	0.0238095238095238	CORE_REGION	CORE_TERM_COMP
Streptomyces lydicus WYEC 108	Sly4_6478	7463285	7465123	+	False	56998	0.0238095238095238	CORE_REGION	CORE_TERM_COMP
Streptomyces lydicus WYEC 108	Sly4_6479	7465293	7466666	+	False	57020	0.0238095238095238	CORE_REGION	CORE_TERM_COMP
Streptomyces lydicus WYEC 108	Sly4_6480	7466663	7467496	+	False	233	1	CORE_REGION	CORE_TERM_COMP
Streptomyces lydicus WYEC 108	Sly4_6481	7467493	7468107	+	False	57294	0.0158730158730159	CORE_REGION	CORE_TERM_COMP
Streptomyces lydicus WYEC 108	Sly4_6482	7468123	7469121	+	False	4285	0.134920634920635	CORE_REGION	CORE_TERM_COMP
Streptomyces lydicus WYEC 108	Sly4_6483	7469112	7470365	+	False	91113	0	CORE_REGION	CORE_TERM_COMP
Streptomyces lydicus WYEC 108	Sly4_6484	7470449	7471852	-	False	4623	0.682539682539683	CORE_REGION	CORE_TERM_COMP
Streptomyces lydicus WYEC 108	Sly4_6485	7471849	7473009	-	False	4190	0.674603174603175	CORE_REGION	CORE_TERM_COMP
Streptomyces lydicus WYEC 108	Sly4_6486	7473017	7473886	-	False	9753	0.674603174603175	CORE_REGION	CORE_TERM_COMP
Streptomyces lydicus WYEC 108	Sly4_6487	7473889	7474665	-	False	2261	0.674603174603175	CORE_REGION	CORE_TERM_COMP
Streptomyces lydicus WYEC 108	Sly4_6488	7474710	7475555	-	False	3133	0.674603174603175	CORE_REGION	CORE_TERM_COMP
Streptomyces lydicus WYEC 108	Sly4_6489	7475587	7476672	-	False	2321	0.642857142857143	CORE_REGION	CORE_TERM_COMP
Streptomyces lydicus WYEC 108	Sly4_6490	7476731	7477804	-	False	90962	0	CORE_REGION	CORE_TERM_COMP
Streptomyces lydicus WYEC 108	Sly4_6491	7477831	7478769	-	False	90909	0	CORE_REGION	CORE_TERM_COMP
Streptomyces lydicus WYEC 108	Sly4_6492	7479118	7479849	+	False	56945	0.0238095238095238	CORE_REGION	CORE_TERM_COMP
Streptomyces lydicus WYEC 108	Sly4_6493	7479846	7481138	+	False	91226	0	CORE_REGION	CORE_TERM_COMP
Streptomyces lydicus WYEC 108	Sly4_6494	7481159	7481989	+	False	91170	0	CORE_REGION	CORE_TERM_COMP
Streptomyces lydicus WYEC 108	Sly4_6495	7482147	7483577	+	False	4072	0.952380952380952	CORE_REGION	CORE_TERM_COMP
Streptomyces lydicus WYEC 108	Sly4_6496	7483687	7486413	+	False	90941	0	CORE_REGION	CORE_TERM_COMP
Streptomyces lydicus WYEC 108	Sly4_6497	7486423	7489470	+	False	91121	0	CORE_REGION	CORE_TERM_COMP
Streptomyces lydicus WYEC 108	Sly4_6498	7489730	7490800	+	False	9854	0.158730158730159	CORE_REGION	CORE_TERM_COMP
Streptomyces lydicus WYEC 108	Sly4_6499	7490922	7491239	+	False	2123	0.746031746031746	CORE_REGION	CORE_TERM_COMP
Streptomyces lydicus WYEC 108	Sly4_6500	7491310	7492233	-	False	1141	1	CORE_REGION	CORE_TERM_COMP
Streptomyces lydicus WYEC 108	Sly4_6501	7492377	7492850	-	False	1125	0.976190476190476	CORE_REGION	CORE_TERM_COMP
Streptomyces lydicus WYEC 108	Sly4_6502	7493027	7493413	+	False	1845	0.349206349206349	CORE_REGION	CORE_TERM_COMP
Streptomyces lydicus WYEC 108	Sly4_6503	7494968	7495984	+	False	14413	0.515873015873016	CORE_REGION	CORE_TERM_COMP
Streptomyces lydicus WYEC 108	Sly4_6504	7496060	7498000	-	False	90964	0	CORE_REGION	CORE_TERM_COMP
Streptomyces lydicus WYEC 108	Sly4_6505	7498151	7501411	-	False	13306	0.642857142857143	CORE_REGION	CORE_TERM_COMP
Streptomyces lydicus WYEC 108	Sly4_6506	7501442	7501612	+	False	91427	0	CORE_REGION	CORE_TERM_COMP
Streptomyces lydicus WYEC 108	Sly4_6507	7501942	7503378	+	False	12796	0.365079365079365	CORE_REGION	CORE_TERM_COMP
Streptomyces lydicus WYEC 108	Sly4_6508	7504051	7505424	+	False	2974	0.984126984126984	CORE_REGION	CORE_TERM_COMP
Streptomyces lydicus WYEC 108	Sly4_6509	7506180	7506581	-	False	91320	0	CORE_REGION	CORE_TERM_COMP
Streptomyces lydicus WYEC 108	Sly4_6510	7506639	7507772	+	False	19442	0.412698412698413	CORE_REGION	CORE_TERM_COMP
Streptomyces lydicus WYEC 108	Sly4_6511	7507837	7507971	+	False	32218	0.00793650793650794	CORE_REGION	CORE_TERM_COMP
Streptomyces lydicus WYEC 108	Sly4_6512	7508009	7509274	+	False	1451	0.992063492063492	CORE_REGION	CORE_TERM_COMP
Streptomyces lydicus WYEC 108	Sly4_6513	7509262	7509921	+	False	18063	0.158730158730159	CORE_REGION	CORE_TERM_COMP
Streptomyces lydicus WYEC 108	Sly4_6514	7510302	7511099	-	False	4681	0.492063492063492	CORE_REGION	CORE_TERM_COMP
Streptomyces lydicus WYEC 108	Sly4_6515	7511177	7512052	-	False	2266	0.801587301587302	CORE_REGION	CORE_TERM_COMP
Streptomyces lydicus WYEC 108	Sly4_6516	7512239	7513378	+	False	4950	0.706349206349206	CORE_REGION	CORE_TERM_COMP
Streptomyces lydicus WYEC 108	Sly4_6517	7513366	7514028	+	False	1344	0.904761904761905	CORE_REGION	CORE_TERM_COMP
Streptomyces lydicus WYEC 108	Sly4_6518	7514295	7515131	-	False	91167	0	CORE_REGION	CORE_TERM_COMP
Streptomyces lydicus WYEC 108	Sly4_6519	7515490	7516635	+	False	22230	0.0317460317460317	CORE_REGION	CORE_TERM_COMP
Streptomyces lydicus WYEC 108	Sly4_6520	7516661	7517395	+	False	12030	0.547619047619048	CORE_REGION	CORE_TERM_COMP
Streptomyces lydicus WYEC 108	Sly4_6521	7517592	7518803	+	False	52229	0.0317460317460317	CORE_REGION	CORE_TERM_COMP
Streptomyces lydicus WYEC 108	Sly4_6522	7520261	7520872	-	False	7182	0.968253968253968	CORE_REGION	CORE_TERM_COMP
Streptomyces lydicus WYEC 108	Sly4_6523	7521204	7521419	-	False	685	0.476190476190476	CORE_REGION	CORE_TERM_COMP
Streptomyces lydicus WYEC 108	Sly4_6524	7521563	7521835	-	False	91000	0	CORE_REGION	CORE_TERM_COMP
Streptomyces lydicus WYEC 108	Sly4_6525	7522381	7522800	+	False	243	1	CORE_REGION	CORE_TERM_COMP
Streptomyces lydicus WYEC 108	Sly4_6526	7522797	7523201	+	False	243	1	CORE_REGION	CORE_TERM_COMP
Streptomyces lydicus WYEC 108	Sly4_6527	7524007	7524957	+	False	49698	0.0396825396825397	CORE_REGION	CORE_TERM_COMP
Streptomyces lydicus WYEC 108	Sly4_6528	7524995	7525297	+	False	49549	0.0396825396825397	CORE_REGION	CORE_TERM_COMP
Streptomyces lydicus WYEC 108	Sly4_6529	7525583	7526716	-	False	11811	0.198412698412698	CORE_REGION	CORE_TERM_COMP
Streptomyces lydicus WYEC 108	Sly4_6530	7526713	7528023	-	False	12542	0.238095238095238	CORE_REGION	CORE_TERM_COMP
Streptomyces lydicus WYEC 108	Sly4_6531	7528176	7528514	-	False	91405	0	CORE_REGION	CORE_TERM_COMP
Streptomyces lydicus WYEC 108	Sly4_6532	7528520	7530769	-	False	1162	0.952380952380952	CORE_REGION	CORE_TERM_COMP
Streptomyces lydicus WYEC 108	Sly4_6533	7531511	7533052	+	False	5705	0.920634920634921	CORE_REGION	CORE_TERM_COMP
Streptomyces lydicus WYEC 108	Sly4_6534	7533056	7533460	+	False	486	0.920634920634921	CORE_REGION	CORE_TERM_COMP
Streptomyces lydicus WYEC 108	Sly4_6535	7533457	7533810	+	False	3572	1	CORE_REGION	CORE_TERM_COMP
Streptomyces lydicus WYEC 108	Sly4_6536	7533791	7534411	+	False	7226	0.920634920634921	CORE_REGION	CORE_TERM_COMP
Streptomyces lydicus WYEC 108	Sly4_6537	7534408	7535682	+	False	2911	0.976190476190476	CORE_REGION	CORE_TERM_COMP
Streptomyces lydicus WYEC 108	Sly4_6538	7536237	7539323	+	False	58614	0.0396825396825397	CORE_REGION	CORE_TERM_COMP
Streptomyces lydicus WYEC 108	Sly4_6539	7539863	7541446	+	False	32431	0.134920634920635	CORE_REGION	CORE_TERM_COMP
Streptomyces lydicus WYEC 108	Sly4_6540	7541996	7542436	+	False	20260	0.0396825396825397	CORE_REGION	CORE_TERM_COMP
Streptomyces lydicus WYEC 108	Sly4_6541	7542552	7542737	+	False	90950	0	CORE_REGION	CORE_TERM_COMP
Streptomyces lydicus WYEC 108	Sly4_6542	7542788	7543123	-	False	91057	0	CORE_REGION	CORE_TERM_COMP
Streptomyces lydicus WYEC 108	Sly4_6543	7543789	7544763	-	False	91256	0	CORE_REGION	CORE_TERM_COMP
Streptomyces lydicus WYEC 108	Sly4_6544	7544916	7545737	-	False	554	0.73015873015873	CORE_REGION	CORE_TERM_COMP
Streptomyces lydicus WYEC 108	Sly4_6545	7545781	7546215	-	False	32071	0.0873015873015873	CORE_REGION	CORE_TERM_COMP
Streptomyces lydicus WYEC 108	Sly4_6546	7546423	7547025	-	False	32720	0.0158730158730159	CORE_REGION	CORE_TERM_COMP
Streptomyces lydicus WYEC 108	Sly4_6547	7547299	7547700	+	False	23283	0.0238095238095238	CORE_REGION	CORE_TERM_COMP
Streptomyces lydicus WYEC 108	Sly4_6548	7548251	7548526	+	False	5564	0.785714285714286	CORE_REGION	CORE_TERM_COMP
Streptomyces lydicus WYEC 108	Sly4_6549	7548590	7549303	+	False	91058	0	CORE_REGION	CORE_TERM_COMP
Streptomyces lydicus WYEC 108	Sly4_6550	7550053	7550268	+	False	5564	0.785714285714286	CORE_REGION	CORE_TERM_COMP
Streptomyces lydicus WYEC 108	Sly4_6551	7550527	7551300	+	False	18935	0.555555555555556	CORE_REGION	CORE_TERM_COMP
Streptomyces lydicus WYEC 108	Sly4_6552	7551833	7552120	-	False	13785	0.0158730158730159	CORE_REGION	CORE_TERM_COMP
Streptomyces lydicus WYEC 108	Sly4_6553	7552625	7552918	+	False	91123	0	CORE_REGION	CORE_TERM_COMP
Streptomyces lydicus WYEC 108	Sly4_6554	7553043	7553165	-	False	91310	0	CORE_REGION	CORE_TERM_COMP
Streptomyces lydicus WYEC 108	Sly4_6555	7553782	7554342	+	False	17730	0.507936507936508	CORE_REGION	CORE_TERM_COMP
Streptomyces lydicus WYEC 108	Sly4_6556	7554377	7554634	-	False	32216	0.00793650793650794	CORE_REGION	CORE_TERM_COMP
Streptomyces lydicus WYEC 108	Sly4_6557	7554633	7555163	+	False	17400	0.515873015873016	CORE_REGION	CORE_TERM_COMP
Streptomyces lydicus WYEC 108	Sly4_6558	7555196	7556005	+	False	543	0.666666666666667	CORE_REGION	CORE_TERM_COMP
Streptomyces lydicus WYEC 108	Sly4_6559	7556002	7557399	+	False	26763	0.119047619047619	CORE_REGION	CORE_TERM_COMP
Streptomyces lydicus WYEC 108	Sly4_6560	7557396	7557962	+	False	26207	0.119047619047619	CORE_REGION	CORE_TERM_COMP
Streptomyces lydicus WYEC 108	Sly4_6561	7559671	7561518	+	False	2407	0.388888888888889	CORE_REGION	CORE_TERM_COMP
Streptomyces lydicus WYEC 108	Sly4_6562	7561925	7562041	+	False	3132	0.714285714285714	CORE_REGION	CORE_TERM_COMP
Streptomyces lydicus WYEC 108	Sly4_6563	7562884	7563003	+	False	90888	0	CORE_REGION	CORE_TERM_COMP
Streptomyces lydicus WYEC 108	Sly4_6564	7563200	7563736	+	False	31378	0.0396825396825397	CORE_REGION	CORE_TERM_COMP
Streptomyces lydicus WYEC 108	Sly4_6565	7564044	7564259	+	False	91316	0	CORE_REGION	CORE_TERM_COMP
Streptomyces lydicus WYEC 108	Sly4_6566	7566825	7567136	-	False	1586	0.619047619047619	CORE_REGION	CORE_TERM_COMP
Streptomyces lydicus WYEC 108	Sly4_6567	7567225	7568034	-	False	392	0.73015873015873	CORE_REGION	CORE_TERM_COMP
Streptomyces lydicus WYEC 108	Sly4_6568	7568104	7569009	+	False	1500	0.380952380952381	CORE_REGION	CORE_TERM_COMP
Streptomyces lydicus WYEC 108	Sly4_6569	7569006	7569311	+	False	4923	0.134920634920635	CORE_REGION	CORE_TERM_COMP
Streptomyces lydicus WYEC 108	Sly4_6570	7569883	7570491	+	False	6387	0.19047619047619	CORE_REGION	CORE_TERM_COMP
Streptomyces lydicus WYEC 108	Sly4_6571	7570722	7570847	-	False	2524	0.301587301587302	CORE_REGION	CORE_TERM_COMP
Streptomyces lydicus WYEC 108	Sly4_6572	7571590	7571829	+	False	36100	0.0158730158730159	CORE_REGION	CORE_TERM_COMP
Streptomyces lydicus WYEC 108	Sly4_6573	7572106	7572612	+	False	10619	0.00793650793650794	CORE_REGION	CORE_TERM_COMP
Streptomyces lydicus WYEC 108	Sly4_6574	7573268	7573483	-	False	91244	0	CORE_REGION	CORE_TERM_COMP
Streptomyces lydicus WYEC 108	Sly4_6575	7573687	7575993	+	False	28007	0.0396825396825397	CORE_REGION	CORE_TERM_COMP
Streptomyces lydicus WYEC 108	Sly4_6576	7576137	7576256	+	False	91173	0	CORE_REGION	CORE_TERM_COMP
Streptomyces lydicus WYEC 108	Sly4_6577	7576569	7576835	+	False	32247	0.00793650793650794	CORE_REGION	CORE_TERM_COMP
Streptomyces lydicus WYEC 108	Sly4_6578	7577063	7578346	+	False	3927	0.888888888888889	CORE_REGION	CORE_TERM_COMP
Streptomyces lydicus WYEC 108	Sly4_6579	7578367	7579008	+	True	9681	1	CORE_REGION	CORE_TERM_COMP
Streptomyces lydicus WYEC 108	Sly4_6580	7579047	7579826	+	True	1298	1	CORE_REGION	CORE_TERM_COMP
Streptomyces lydicus WYEC 108	Sly4_6581	7579940	7580323	+	False	91424	0	CORE_REGION	CORE_TERM_COMP
Streptomyces lydicus WYEC 108	Sly4_6582	7580398	7582215	-	False	3919	0.365079365079365	CORE_REGION	CORE_TERM_COMP
Streptomyces lydicus WYEC 108	Sly4_6583	7582432	7582872	+	False	7438	1	CORE_REGION	CORE_TERM_COMP
Streptomyces lydicus WYEC 108	Sly4_6584	7583068	7583811	+	False	5829	1	CORE_REGION	CORE_TERM_COMP
Streptomyces lydicus WYEC 108	Sly4_6585	7583826	7584755	+	False	3011	1	CORE_REGION	CORE_TERM_COMP
Streptomyces lydicus WYEC 108	Sly4_6586	7584775	7585419	+	False	619	1	CORE_REGION	CORE_TERM_COMP
Streptomyces lydicus WYEC 108	Sly4_6587	7585416	7586282	+	False	5373	1	CORE_REGION	CORE_TERM_COMP
Streptomyces lydicus WYEC 108	Sly4_6588	7586433	7586804	-	False	9155	0.650793650793651	CORE_REGION	CORE_TERM_COMP
Streptomyces lydicus WYEC 108	Sly4_6589	7587000	7588604	-	False	413	0.722222222222222	CORE_REGION	CORE_TERM_COMP
Streptomyces lydicus WYEC 108	Sly4_6590	7588976	7589803	-	False	12353	0.515873015873016	CORE_REGION	CORE_TERM_COMP
Streptomyces lydicus WYEC 108	Sly4_6591	7589918	7591246	+	False	11035	0.476190476190476	CORE_REGION	CORE_TERM_COMP
Streptomyces lydicus WYEC 108	Sly4_6592	7591265	7591564	-	False	17787	0.46031746031746	CORE_REGION	CORE_TERM_COMP
Streptomyces lydicus WYEC 108	Sly4_6593	7591692	7592861	-	False	7708	0.793650793650794	CORE_REGION	CORE_TERM_COMP
Streptomyces lydicus WYEC 108	Sly4_6594	7592986	7593957	-	False	9807	0.611111111111111	CORE_REGION	CORE_TERM_COMP
Streptomyces lydicus WYEC 108	Sly4_6595	7594069	7596390	-	False	10288	0.492063492063492	CORE_REGION	CORE_TERM_COMP
Streptomyces lydicus WYEC 108	Sly4_6596	7596516	7597154	-	False	4744	0.444444444444444	CORE_REGION	CORE_TERM_COMP
Streptomyces lydicus WYEC 108	Sly4_6597	7597385	7598110	+	False	45	0.333333333333333	CORE_REGION	CORE_TERM_COMP
Streptomyces lydicus WYEC 108	Sly4_6598	7598359	7599225	-	False	1255	1	CORE_REGION	CORE_TERM_COMP
Streptomyces lydicus WYEC 108	Sly4_6599	7599450	7601354	+	False	15231	0.158730158730159	CORE_REGION	CORE_TERM_COMP
Streptomyces lydicus WYEC 108	Sly4_6600	7601463	7602206	-	False	954	0.849206349206349	CORE_REGION	CORE_TERM_COMP
Streptomyces lydicus WYEC 108	Sly4_6601	7602438	7604273	+	False	8174	1	CORE_REGION	CORE_TERM_COMP
Streptomyces lydicus WYEC 108	Sly4_6602	7604446	7605933	+	False	54	0.976190476190476	CORE_REGION	CORE_TERM_COMP
Streptomyces lydicus WYEC 108	Sly4_6603	7606360	7607202	+	False	6820	1	CORE_REGION	CORE_TERM_COMP
Streptomyces lydicus WYEC 108	Sly4_6604	7607199	7608512	+	False	9750	0.976190476190476	CORE_REGION	CORE_TERM_COMP
Streptomyces lydicus WYEC 108	Sly4_6605	7608655	7609539	-	False	12487	0.349206349206349	CORE_REGION	CORE_TERM_COMP
Streptomyces lydicus WYEC 108	Sly4_6606	7609572	7609685	+	False	91408	0	CORE_REGION	CORE_TERM_COMP
Streptomyces lydicus WYEC 108	Sly4_6607	7609912	7611318	+	True	6395	1	CORE_REGION	CORE_TERM_COMP
Streptomyces lydicus WYEC 108	Sly4_6608	7611330	7612331	+	False	2074	1	CORE_REGION	CORE_TERM_COMP
Streptomyces lydicus WYEC 108	Sly4_6609	7612414	7612623	-	False	209	1	CORE_REGION	CORE_TERM_COMP
Streptomyces lydicus WYEC 108	Sly4_6610	7613651	7613818	+	False	90988	0	CORE_REGION	CORE_TERM_COMP
Streptomyces lydicus WYEC 108	Sly4_6611	7613815	7614072	+	False	13292	0.0317460317460317	CORE_REGION	CORE_TERM_COMP
Streptomyces lydicus WYEC 108	Sly4_6612	7614236	7614394	+	False	32759	0.00793650793650794	CORE_REGION	CORE_TERM_COMP
Streptomyces lydicus WYEC 108	Sly4_6613	7614548	7614673	+	False	91264	0	CORE_REGION	CORE_TERM_COMP
Streptomyces lydicus WYEC 108	Sly4_6614	7614677	7615852	+	False	1168	0.968253968253968	CORE_REGION	CORE_TERM_COMP
Streptomyces lydicus WYEC 108	Sly4_6615	7615927	7616994	-	False	37	0.650793650793651	CORE_REGION	CORE_TERM_COMP
Streptomyces lydicus WYEC 108	Sly4_6616	7617030	7617794	-	False	7133	0.801587301587302	CORE_REGION	CORE_TERM_COMP
Streptomyces lydicus WYEC 108	Sly4_6617	7617832	7618791	-	False	20770	0.246031746031746	CORE_REGION	CORE_TERM_COMP
Streptomyces lydicus WYEC 108	Sly4_6618	7619041	7620906	+	False	3200	0.69047619047619	CORE_REGION	CORE_TERM_COMP
Streptomyces lydicus WYEC 108	Sly4_6619	7621050	7621976	+	False	1796	0.968253968253968	CORE_REGION	CORE_TERM_COMP
Streptomyces lydicus WYEC 108	Sly4_6620	7622026	7623438	+	True	3950	1	CORE_REGION	CORE_TERM_COMP
Streptomyces lydicus WYEC 108	Sly4_6621	7623555	7624067	+	False	4464	0.936507936507937	CORE_REGION	CORE_TERM_COMP
Streptomyces lydicus WYEC 108	Sly4_6622	7624206	7624619	-	False	24151	0.111111111111111	CORE_REGION	CORE_TERM_COMP
Streptomyces lydicus WYEC 108	Sly4_6623	7624637	7625137	-	False	22829	0.0714285714285714	CORE_REGION	CORE_TERM_COMP
Streptomyces lydicus WYEC 108	Sly4_6624	7625146	7626747	-	False	23101	0.111111111111111	CORE_REGION	CORE_TERM_COMP
Streptomyces lydicus WYEC 108	Sly4_6625	7626807	7627178	-	False	23647	0.0873015873015873	CORE_REGION	CORE_TERM_COMP
Streptomyces lydicus WYEC 108	Sly4_6626	7627455	7628927	+	False	408	1	CORE_REGION	CORE_TERM_COMP
Streptomyces lydicus WYEC 108	Sly4_6627	7628938	7629483	+	False	9516	0.992063492063492	CORE_REGION	CORE_TERM_COMP
Streptomyces lydicus WYEC 108	Sly4_6628	7629518	7630327	-	False	881	0.666666666666667	CORE_REGION	CORE_TERM_COMP
Streptomyces lydicus WYEC 108	Sly4_6629	7630372	7630881	-	False	248	1	CORE_REGION	CORE_TERM_COMP
Streptomyces lydicus WYEC 108	Sly4_6630	7631088	7632236	+	False	7824	0.896825396825397	CORE_REGION	CORE_TERM_COMP
Streptomyces lydicus WYEC 108	Sly4_6631	7632333	7633187	-	True	6218	1	CORE_REGION	CORE_TERM_COMP
Streptomyces lydicus WYEC 108	Sly4_6632	7633180	7633686	-	True	1610	1	CORE_REGION	CORE_TERM_COMP
Streptomyces lydicus WYEC 108	Sly4_6633	7633998	7635203	-	True	2776	1	CORE_REGION	CORE_TERM_COMP
Streptomyces lydicus WYEC 108	Sly4_6634	7635206	7635730	-	True	3929	1	CORE_REGION	CORE_TERM_COMP
Streptomyces lydicus WYEC 108	Sly4_6635	7635736	7636734	-	False	2113	0.984126984126984	CORE_REGION	CORE_TERM_COMP
Streptomyces lydicus WYEC 108	Sly4_6636	7636731	7638734	-	False	4842	1	CORE_REGION	CORE_TERM_COMP
Streptomyces lydicus WYEC 108	Sly4_6637	7638807	7640144	-	False	5936	1	CORE_REGION	CORE_TERM_COMP
Streptomyces lydicus WYEC 108	Sly4_6638	7640148	7640717	+	False	91375	0	CORE_REGION	CORE_TERM_COMP
Streptomyces lydicus WYEC 108	Sly4_6639	7640701	7641519	-	True	7820	1	CORE_REGION	CORE_TERM_COMP
Streptomyces lydicus WYEC 108	Sly4_6640	7641638	7643458	-	False	8146	1	CORE_REGION	CORE_TERM_COMP
Streptomyces lydicus WYEC 108	Sly4_6641	7643847	7644587	+	False	4889	0.984126984126984	CORE_REGION	CORE_TERM_COMP
Streptomyces lydicus WYEC 108	Sly4_6642	7644722	7645273	-	False	12520	0.603174603174603	CORE_REGION	CORE_TERM_COMP
Streptomyces lydicus WYEC 108	Sly4_6643	7645478	7646215	+	False	233	1	CORE_REGION	CORE_TERM_COMP
Streptomyces lydicus WYEC 108	Sly4_6644	7646288	7646647	+	False	625	1	CORE_REGION	CORE_TERM_COMP
Streptomyces lydicus WYEC 108	Sly4_6645	7646662	7647711	-	False	2792	0.888888888888889	CORE_REGION	CORE_TERM_COMP
Streptomyces lydicus WYEC 108	Sly4_6646	7647795	7648310	+	True	9661	1	CORE_REGION	CORE_TERM_COMP
Streptomyces lydicus WYEC 108	Sly4_6647	7648650	7651151	+	False	1397	0.968253968253968	CORE_REGION	CORE_TERM_COMP
Streptomyces lydicus WYEC 108	Sly4_6648	7651284	7651670	+	False	90939	0	CORE_REGION	CORE_TERM_COMP
Streptomyces lydicus WYEC 108	Sly4_6649	7651654	7652511	-	False	3739	0.166666666666667	CORE_REGION	CORE_TERM_COMP
Streptomyces lydicus WYEC 108	Sly4_6650	7652702	7652863	+	False	25508	0.0793650793650794	CORE_REGION	CORE_TERM_COMP
Streptomyces lydicus WYEC 108	Sly4_6651	7652949	7653824	-	False	2813	0.746031746031746	CORE_REGION	CORE_TERM_COMP
Streptomyces lydicus WYEC 108	Sly4_6652	7654112	7654996	-	False	32739	0.0158730158730159	CORE_REGION	CORE_TERM_COMP
Streptomyces lydicus WYEC 108	Sly4_6653	7655376	7656209	+	False	7628	0.992063492063492	CORE_REGION	CORE_TERM_COMP
Streptomyces lydicus WYEC 108	Sly4_6654	7656202	7657566	+	True	2523	1	CORE_REGION	CORE_TERM_COMP
Streptomyces lydicus WYEC 108	Sly4_6655	7657611	7659674	+	False	9638	0.976190476190476	CORE_REGION	CORE_TERM_COMP
Streptomyces lydicus WYEC 108	Sly4_6656	7659671	7660603	+	False	12486	0.849206349206349	CORE_REGION	CORE_TERM_COMP
Streptomyces lydicus WYEC 108	Sly4_6657	7660791	7662626	+	False	11233	0.373015873015873	CORE_REGION	CORE_TERM_COMP
Streptomyces lydicus WYEC 108	Sly4_6658	7662746	7662940	-	False	1536	0.992063492063492	CORE_REGION	CORE_TERM_COMP
Streptomyces lydicus WYEC 108	Sly4_6659	7662976	7664163	-	False	393	0.952380952380952	CORE_REGION	CORE_TERM_COMP
Streptomyces lydicus WYEC 108	Sly4_6660	7664307	7664945	-	False	12498	0.134920634920635	CORE_REGION	CORE_TERM_COMP
Streptomyces lydicus WYEC 108	Sly4_6661	7664991	7665884	+	False	12924	0.23015873015873	CORE_REGION	CORE_TERM_COMP
Streptomyces lydicus WYEC 108	Sly4_6662	7665913	7667400	+	False	4128	0.626984126984127	CORE_REGION	CORE_TERM_COMP
Streptomyces lydicus WYEC 108	Sly4_6663	7667474	7668025	+	False	3218	0.880952380952381	CORE_REGION	CORE_TERM_COMP
Streptomyces lydicus WYEC 108	Sly4_6664	7668030	7668452	+	False	1732	0.793650793650794	CORE_REGION	CORE_TERM_COMP
Streptomyces lydicus WYEC 108	Sly4_6665	7668433	7668768	-	False	6348	0.555555555555556	CORE_REGION	CORE_TERM_COMP
Streptomyces lydicus WYEC 108	Sly4_6666	7668808	7669782	+	False	9886	0.468253968253968	CORE_REGION	CORE_TERM_COMP
Streptomyces lydicus WYEC 108	Sly4_6667	7669891	7671918	+	False	7888	0.698412698412698	CORE_REGION	CORE_TERM_COMP
Streptomyces lydicus WYEC 108	Sly4_6668	7672310	7673233	+	False	758	0.992063492063492	CORE_REGION	CORE_TERM_COMP
Streptomyces lydicus WYEC 108	Sly4_6669	7673487	7674608	-	False	2974	0.984126984126984	CORE_REGION	CORE_TERM_COMP
Streptomyces lydicus WYEC 108	Sly4_6670	7674856	7675557	+	False	9052	0.706349206349206	CORE_REGION	CORE_TERM_COMP
Streptomyces lydicus WYEC 108	Sly4_6671	7675635	7675967	-	False	9530	0.880952380952381	CORE_REGION	CORE_TERM_COMP
Streptomyces lydicus WYEC 108	Sly4_6672	7676031	7676156	-	False	91317	0	CORE_REGION	CORE_TERM_COMP
Streptomyces lydicus WYEC 108	Sly4_6673	7676247	7677062	-	False	3974	0.984126984126984	CORE_REGION	CORE_TERM_COMP
Streptomyces lydicus WYEC 108	Sly4_6674	7677218	7678699	-	False	8236	0.976190476190476	CORE_REGION	CORE_TERM_COMP
Streptomyces lydicus WYEC 108	Sly4_6675	7678684	7678875	-	False	91014	0	CORE_REGION	CORE_TERM_COMP
Streptomyces lydicus WYEC 108	Sly4_6676	7678858	7679307	+	False	12738	0.547619047619048	CORE_REGION	CORE_TERM_COMP
Streptomyces lydicus WYEC 108	Sly4_6677	7679434	7680648	+	False	463	1	CORE_REGION	CORE_TERM_COMP
Streptomyces lydicus WYEC 108	Sly4_6678	7680728	7681927	+	False	9444	0.841269841269841	CORE_REGION	CORE_TERM_COMP
Streptomyces lydicus WYEC 108	Sly4_6679	7681998	7682633	-	False	2180	0.96031746031746	CORE_REGION	CORE_TERM_COMP
Streptomyces lydicus WYEC 108	Sly4_6680	7682633	7682956	-	False	3041	0.96031746031746	CORE_REGION	CORE_TERM_COMP
Streptomyces lydicus WYEC 108	Sly4_6681	7682921	7684489	+	False	7818	0.96031746031746	CORE_REGION	CORE_TERM_COMP
Streptomyces lydicus WYEC 108	Sly4_6682	7684626	7685984	+	False	8786	0.682539682539683	CORE_REGION	CORE_TERM_COMP
Streptomyces lydicus WYEC 108	Sly4_6683	7687136	7687633	-	False	666	0.46031746031746	CORE_REGION	CORE_TERM_COMP
Streptomyces lydicus WYEC 108	Sly4_6684	7688123	7688521	+	False	1700	0.785714285714286	CORE_REGION	CORE_TERM_COMP
Streptomyces lydicus WYEC 108	Sly4_6685	7688819	7689469	+	False	2804	0.484126984126984	CORE_REGION	CORE_TERM_COMP
Streptomyces lydicus WYEC 108	Sly4_6686	7689450	7691129	-	False	3466	0.174603174603175	CORE_REGION	CORE_TERM_COMP
Streptomyces lydicus WYEC 108	Sly4_6687	7691092	7691262	+	False	91166	0	CORE_REGION	CORE_TERM_COMP
Streptomyces lydicus WYEC 108	Sly4_6688	7691378	7691506	+	False	90954	0	CORE_REGION	CORE_TERM_COMP
Streptomyces lydicus WYEC 108	Sly4_6689	7691717	7692220	+	False	7300	0.547619047619048	CORE_REGION	CORE_TERM_COMP
Streptomyces lydicus WYEC 108	Sly4_6690	7692234	7693007	-	False	7650	0.920634920634921	CORE_REGION	CORE_TERM_COMP
Streptomyces lydicus WYEC 108	Sly4_6691	7693314	7693613	+	False	410	0.952380952380952	CORE_REGION	CORE_TERM_COMP
Streptomyces lydicus WYEC 108	Sly4_6692	7693626	7694570	-	False	5434	0.992063492063492	CORE_REGION	CORE_TERM_COMP
Streptomyces lydicus WYEC 108	Sly4_6693	7694660	7696045	-	False	7035	0.936507936507937	CORE_REGION	CORE_TERM_COMP
Streptomyces lydicus WYEC 108	Sly4_6694	7696103	7697104	-	False	6148	0.404761904761905	CORE_REGION	CORE_TERM_COMP
Streptomyces lydicus WYEC 108	Sly4_6695	7697320	7698231	+	False	461	0.904761904761905	CORE_REGION	CORE_TERM_COMP
Streptomyces lydicus WYEC 108	Sly4_6696	7698287	7699078	-	False	6507	0.261904761904762	CORE_REGION	CORE_TERM_COMP
Streptomyces lydicus WYEC 108	Sly4_6697	7699282	7700115	-	False	9029	0.968253968253968	CORE_REGION	CORE_TERM_COMP
Streptomyces lydicus WYEC 108	Sly4_6698	7700157	7701227	-	False	6122	0.5	CORE_REGION	CORE_TERM_COMP
Streptomyces lydicus WYEC 108	Sly4_6699	7701340	7703166	-	False	8023	0.992063492063492	CORE_REGION	CORE_TERM_COMP
Streptomyces lydicus WYEC 108	Sly4_6700	7703421	7704284	-	False	4730	0.904761904761905	CORE_REGION	CORE_TERM_COMP
Streptomyces lydicus WYEC 108	Sly4_6701	7704490	7705581	+	False	9179	0.833333333333333	CORE_REGION	CORE_TERM_COMP
Streptomyces lydicus WYEC 108	Sly4_6702	7705714	7707696	-	False	968	0.547619047619048	CORE_REGION	CORE_TERM_COMP
Streptomyces lydicus WYEC 108	Sly4_6703	7707938	7708882	-	False	587	0.650793650793651	CORE_REGION	CORE_TERM_COMP
Streptomyces lydicus WYEC 108	Sly4_6704	7709020	7709463	+	False	1143	0.674603174603175	CORE_REGION	CORE_TERM_COMP
Streptomyces lydicus WYEC 108	Sly4_6705	7709497	7710354	-	False	2862	1	CORE_REGION	CORE_TERM_COMP
Streptomyces lydicus WYEC 108	Sly4_6706	7710536	7711855	-	False	22358	0.341269841269841	CORE_REGION	CORE_TERM_COMP
Streptomyces lydicus WYEC 108	Sly4_6707	7712682	7713068	+	False	7714	1	CORE_REGION	CORE_TERM_COMP
Streptomyces lydicus WYEC 108	Sly4_6708	7713642	7715237	+	False	16977	0.420634920634921	CORE_REGION	CORE_TERM_COMP
Streptomyces lydicus WYEC 108	Sly4_6709	7715260	7716594	-	False	17669	0.373015873015873	CORE_REGION	CORE_TERM_COMP
Streptomyces lydicus WYEC 108	Sly4_6710	7717086	7718648	-	False	1339	0.920634920634921	CORE_REGION	CORE_TERM_COMP
Streptomyces lydicus WYEC 108	Sly4_6711	7718664	7720238	-	False	355	0.396825396825397	CORE_REGION	CORE_TERM_COMP
Streptomyces lydicus WYEC 108	Sly4_6712	7720235	7721704	-	False	47	0.952380952380952	CORE_REGION	CORE_TERM_COMP
Streptomyces lydicus WYEC 108	Sly4_6713	7721938	7722447	+	False	10682	0.53968253968254	CORE_REGION	CORE_TERM_COMP
Streptomyces lydicus WYEC 108	Sly4_6714	7722557	7724074	-	False	32001	0.0238095238095238	CORE_REGION	CORE_TERM_COMP
Streptomyces lydicus WYEC 108	Sly4_6715	7724286	7725602	+	False	32835	0.0238095238095238	CORE_REGION	CORE_TERM_COMP
Streptomyces lydicus WYEC 108	Sly4_6716	7725681	7726553	-	False	4166	0.53968253968254	CORE_REGION	CORE_TERM_COMP
Streptomyces lydicus WYEC 108	Sly4_6717	7726619	7727266	-	False	9716	0.849206349206349	CORE_REGION	CORE_TERM_COMP
Streptomyces lydicus WYEC 108	Sly4_6718	7727784	7728599	+	False	702	1	CORE_REGION	CORE_TERM_COMP
Streptomyces lydicus WYEC 108	Sly4_6719	7728678	7729586	-	False	13165	0.142857142857143	CORE_REGION	CORE_TERM_COMP
Streptomyces lydicus WYEC 108	Sly4_6720	7729930	7730172	-	False	583	0.992063492063492	CORE_REGION	CORE_TERM_COMP
Streptomyces lydicus WYEC 108	Sly4_6721	7730369	7730878	+	False	11258	0.404761904761905	CORE_REGION	CORE_TERM_COMP
Streptomyces lydicus WYEC 108	Sly4_6722	7730992	7731894	+	False	13078	0.206349206349206	CORE_REGION	CORE_TERM_COMP
Streptomyces lydicus WYEC 108	Sly4_6723	7732023	7733030	-	False	7498	0.777777777777778	CORE_REGION	CORE_TERM_COMP
Streptomyces lydicus WYEC 108	Sly4_6724	7733041	7735314	-	False	6594	0.777777777777778	CORE_REGION	CORE_TERM_COMP
Streptomyces lydicus WYEC 108	Sly4_6725	7735314	7737197	-	False	9377	0.777777777777778	CORE_REGION	CORE_TERM_COMP
Streptomyces lydicus WYEC 108	Sly4_6726	7737420	7738694	+	False	11198	0.119047619047619	CORE_REGION	CORE_TERM_COMP
Streptomyces lydicus WYEC 108	Sly4_6727	7738761	7739162	-	False	1651	0.793650793650794	CORE_REGION	CORE_TERM_COMP
Streptomyces lydicus WYEC 108	Sly4_6728	7739286	7739975	-	False	10420	0.182539682539683	CORE_REGION	CORE_TERM_COMP
Streptomyces lydicus WYEC 108	Sly4_6729	7739972	7741570	-	False	275	0.714285714285714	CORE_REGION	CORE_TERM_COMP
Streptomyces lydicus WYEC 108	Sly4_6730	7741567	7742274	-	False	6475	0.714285714285714	CORE_REGION	CORE_TERM_COMP
Streptomyces lydicus WYEC 108	Sly4_6731	7742426	7743190	+	False	1255	1	CORE_REGION	CORE_TERM_COMP
Streptomyces lydicus WYEC 108	Sly4_6732	7743291	7743704	-	False	4045	0.992063492063492	CORE_REGION	CORE_TERM_COMP
Streptomyces lydicus WYEC 108	Sly4_6733	7744136	7745770	-	False	6335	0.436507936507937	CORE_REGION	CORE_TERM_COMP
Streptomyces lydicus WYEC 108	Sly4_6734	7745767	7746294	-	False	6827	0.436507936507937	CORE_REGION	CORE_TERM_COMP
Streptomyces lydicus WYEC 108	Sly4_6735	7746420	7747160	+	False	4425	0.507936507936508	CORE_REGION	CORE_TERM_COMP
Streptomyces lydicus WYEC 108	Sly4_6736	7747303	7747716	-	False	4045	0.992063492063492	CORE_REGION	CORE_TERM_COMP
Streptomyces lydicus WYEC 108	Sly4_6737	7748103	7749329	+	False	3484	0.73015873015873	CORE_REGION	CORE_TERM_COMP
Streptomyces lydicus WYEC 108	Sly4_6738	7749538	7750044	-	False	10516	0.722222222222222	CORE_REGION	CORE_TERM_COMP
Streptomyces lydicus WYEC 108	Sly4_6739	7750119	7751909	-	False	12229	0.722222222222222	CORE_REGION	CORE_TERM_COMP
Streptomyces lydicus WYEC 108	Sly4_6740	7752161	7752889	+	False	6557	0.746031746031746	CORE_REGION	CORE_TERM_COMP
Streptomyces lydicus WYEC 108	Sly4_6741	7752999	7753310	-	False	10268	0.0634920634920635	CORE_REGION	CORE_TERM_COMP
Streptomyces lydicus WYEC 108	Sly4_6742	7753405	7753704	-	False	91321	0	CORE_REGION	CORE_TERM_COMP
Streptomyces lydicus WYEC 108	Sly4_6743	7753808	7753957	+	False	90901	0	CORE_REGION	CORE_TERM_COMP
Streptomyces lydicus WYEC 108	Sly4_6744	7754111	7754914	-	False	3291	0.817460317460317	CORE_REGION	CORE_TERM_COMP
Streptomyces lydicus WYEC 108	Sly4_6745	7755084	7755965	-	False	2391	0.992063492063492	CORE_REGION	CORE_TERM_COMP
Streptomyces lydicus WYEC 108	Sly4_6746	7756026	7756931	-	False	6092	0.976190476190476	CORE_REGION	CORE_TERM_COMP
Streptomyces lydicus WYEC 108	Sly4_6747	7757245	7758711	+	False	10560	0.0793650793650794	CORE_REGION	CORE_TERM_COMP
Streptomyces lydicus WYEC 108	Sly4_6748	7758878	7759177	-	False	11167	0.603174603174603	CORE_REGION	CORE_TERM_COMP
Streptomyces lydicus WYEC 108	Sly4_6749	7759366	7760787	-	False	54	0.976190476190476	CORE_REGION	CORE_TERM_COMP
Streptomyces lydicus WYEC 108	Sly4_6750	7761202	7761891	+	False	6874	0.992063492063492	CORE_REGION	CORE_TERM_COMP
Streptomyces lydicus WYEC 108	Sly4_6751	7761918	7763105	-	False	12981	0.904761904761905	CORE_REGION	CORE_TERM_COMP
Streptomyces lydicus WYEC 108	Sly4_6752	7763368	7763490	+	False	91362	0	CORE_REGION	CORE_TERM_COMP
Streptomyces lydicus WYEC 108	Sly4_6753	7763897	7765009	+	False	4307	0.19047619047619	CORE_REGION	CORE_TERM_COMP
Streptomyces lydicus WYEC 108	Sly4_6754	7765378	7765770	+	False	14039	0.253968253968254	CORE_REGION	CORE_TERM_COMP
Streptomyces lydicus WYEC 108	Sly4_6755	7765989	7767152	+	False	6648	1	CORE_REGION	CORE_TERM_COMP
Streptomyces lydicus WYEC 108	Sly4_6756	7767152	7767421	+	False	91240	0	CORE_REGION	CORE_TERM_COMP
Streptomyces lydicus WYEC 108	Sly4_6757	7767437	7768591	+	False	11685	0.722222222222222	CORE_REGION	CORE_TERM_COMP
Streptomyces lydicus WYEC 108	Sly4_6758	7768658	7769872	+	False	1325	1	CORE_REGION	CORE_TERM_COMP
Streptomyces lydicus WYEC 108	Sly4_6759	7769907	7772111	+	True	2419	1	CORE_REGION	CORE_TERM_COMP
Streptomyces lydicus WYEC 108	Sly4_6760	7772148	7772903	-	False	7760	0.984126984126984	CORE_REGION	CORE_TERM_COMP
Streptomyces lydicus WYEC 108	Sly4_6761	7773308	7774768	+	False	4971	0.817460317460317	CORE_REGION	CORE_TERM_COMP
Streptomyces lydicus WYEC 108	Sly4_6762	7775352	7775915	+	False	32798	0.0793650793650794	CORE_REGION	CORE_TERM_COMP
Streptomyces lydicus WYEC 108	Sly4_6763	7775965	7777179	+	False	1451	0.992063492063492	CORE_REGION	CORE_TERM_COMP
Streptomyces lydicus WYEC 108	Sly4_6764	7777143	7777793	+	False	116	0.936507936507937	CORE_REGION	CORE_TERM_COMP
Streptomyces lydicus WYEC 108	Sly4_6765	7777929	7778909	-	False	13546	0.492063492063492	CORE_REGION	CORE_TERM_COMP
Streptomyces lydicus WYEC 108	Sly4_6766	7779039	7780682	-	False	32856	0.0158730158730159	CORE_REGION	CORE_TERM_COMP
Streptomyces lydicus WYEC 108	Sly4_6767	7780762	7780980	-	False	32716	0.0158730158730159	CORE_REGION	CORE_TERM_COMP
Streptomyces lydicus WYEC 108	Sly4_6768	7781662	7782468	+	False	6109	0.468253968253968	CORE_REGION	CORE_TERM_COMP
Streptomyces lydicus WYEC 108	Sly4_6769	7782535	7784022	-	False	223	0.96031746031746	CORE_REGION	CORE_TERM_COMP
Streptomyces lydicus WYEC 108	Sly4_6770	7784374	7786293	+	False	6732	0.650793650793651	CORE_REGION	CORE_TERM_COMP
Streptomyces lydicus WYEC 108	Sly4_6771	7786385	7787728	+	False	928	0.571428571428571	CORE_REGION	CORE_TERM_COMP
Streptomyces lydicus WYEC 108	Sly4_6772	7787759	7789504	+	False	5305	0.777777777777778	CORE_REGION	CORE_TERM_COMP
Streptomyces lydicus WYEC 108	Sly4_6773	7789627	7790520	-	False	962	0.888888888888889	CORE_REGION	CORE_TERM_COMP
Streptomyces lydicus WYEC 108	Sly4_6774	7790804	7791832	-	False	11354	0.626984126984127	CORE_REGION	CORE_TERM_COMP
Streptomyces lydicus WYEC 108	Sly4_6775	7791841	7792044	-	False	91153	0	CORE_REGION	CORE_TERM_COMP
Streptomyces lydicus WYEC 108	Sly4_6776	7792078	7792641	+	False	32550	0.0396825396825397	CORE_REGION	CORE_TERM_COMP
Streptomyces lydicus WYEC 108	Sly4_6777	7792921	7794924	+	False	4037	0.468253968253968	CORE_REGION	CORE_TERM_COMP
Streptomyces lydicus WYEC 108	Sly4_6778	7795174	7796433	-	False	6552	0.857142857142857	CORE_REGION	CORE_TERM_COMP
Streptomyces lydicus WYEC 108	Sly4_6779	7796835	7798733	-	False	24947	0.119047619047619	CORE_REGION	CORE_TERM_COMP
Streptomyces lydicus WYEC 108	Sly4_6780	7798730	7800100	-	False	24736	0.111111111111111	CORE_REGION	CORE_TERM_COMP
Streptomyces lydicus WYEC 108	Sly4_6781	7800282	7802639	-	False	6951	1	CORE_REGION	CORE_TERM_COMP
Streptomyces lydicus WYEC 108	Sly4_6782	7802967	7803836	-	False	529	0.920634920634921	CORE_REGION	CORE_TERM_COMP
Streptomyces lydicus WYEC 108	Sly4_6783	7803980	7804951	+	False	2680	0.952380952380952	CORE_REGION	CORE_TERM_COMP
Streptomyces lydicus WYEC 108	Sly4_6784	7805013	7805657	+	False	767	0.912698412698413	CORE_REGION	CORE_TERM_COMP
Streptomyces lydicus WYEC 108	Sly4_6785	7805688	7806458	-	False	6071	0.984126984126984	CORE_REGION	CORE_TERM_COMP
Streptomyces lydicus WYEC 108	Sly4_6786	7806513	7808156	+	False	12172	0.944444444444444	CORE_REGION	CORE_TERM_COMP
Streptomyces lydicus WYEC 108	Sly4_6787	7808650	7809042	+	False	9328	0.984126984126984	CORE_REGION	CORE_TERM_COMP
Streptomyces lydicus WYEC 108	Sly4_6788	7809017	7809628	-	True	5287	1	CORE_REGION	CORE_TERM_COMP
Streptomyces lydicus WYEC 108	Sly4_6789	7810302	7811981	+	False	1844	1	CORE_REGION	CORE_TERM_COMP
Streptomyces lydicus WYEC 108	Sly4_6790	7811978	7812715	+	False	7592	1	CORE_REGION	CORE_TERM_COMP
Streptomyces lydicus WYEC 108	Sly4_6791	7812703	7813764	+	False	4553	1	CORE_REGION	CORE_TERM_COMP
Streptomyces lydicus WYEC 108	Sly4_6792	7813742	7814521	+	True	6002	1	CORE_REGION	CORE_TERM_COMP
Streptomyces lydicus WYEC 108	Sly4_6793	7814536	7815408	+	False	14	0.992063492063492	CORE_REGION	CORE_TERM_COMP
Streptomyces lydicus WYEC 108	Sly4_6794	7815477	7816415	+	False	72	1	CORE_REGION	CORE_TERM_COMP
Streptomyces lydicus WYEC 108	Sly4_6795	7816408	7817211	+	False	5252	1	CORE_REGION	CORE_TERM_COMP
Streptomyces lydicus WYEC 108	Sly4_6796	7817661	7818527	+	True	715	1	CORE_REGION	CORE_TERM_COMP
Streptomyces lydicus WYEC 108	Sly4_6797	7818536	7819477	+	False	2214	1	CORE_REGION	CORE_TERM_COMP
Streptomyces lydicus WYEC 108	Sly4_6798	7819578	7821035	+	True	1250	1	CORE_REGION	CORE_TERM_COMP
Streptomyces lydicus WYEC 108	Sly4_6799	7821089	7822153	+	True	9557	1	CORE_REGION	CORE_TERM_COMP
Streptomyces lydicus WYEC 108	Sly4_6800	7822384	7824279	+	False	4913	1	CORE_REGION	CORE_TERM_COMP
Streptomyces lydicus WYEC 108	Sly4_6801	7824279	7824950	+	True	7629	1	CORE_REGION	CORE_TERM_COMP
Streptomyces lydicus WYEC 108	Sly4_6802	7824956	7825981	+	True	3397	1	CORE_REGION	CORE_TERM_COMP
Streptomyces lydicus WYEC 108	Sly4_6803	7826111	7828018	+	False	5888	0.611111111111111	CORE_REGION	CORE_TERM_COMP
Streptomyces lydicus WYEC 108	Sly4_6804	7828015	7829397	+	True	6117	1	CORE_REGION	CORE_TERM_COMP
Streptomyces lydicus WYEC 108	Sly4_6805	7829417	7830583	+	False	9797	0.341269841269841	CORE_REGION	CORE_TERM_COMP
Streptomyces lydicus WYEC 108	Sly4_6806	7830600	7831409	-	True	1947	1	CORE_REGION	CORE_TERM_COMP
Streptomyces lydicus WYEC 108	Sly4_6807	7831666	7832466	+	True	7348	1	CORE_REGION	CORE_TERM_COMP
Streptomyces lydicus WYEC 108	Sly4_6808	7832536	7832817	-	False	124	1	CORE_REGION	CORE_TERM_COMP
Streptomyces lydicus WYEC 108	Sly4_6809	7833135	7834001	+	False	4965	0.904761904761905	CORE_REGION	CORE_TERM_COMP
Streptomyces lydicus WYEC 108	Sly4_6810	7834005	7834283	+	False	5076	0.904761904761905	CORE_REGION	CORE_TERM_COMP
Streptomyces lydicus WYEC 108	Sly4_6811	7834280	7835185	+	False	702	1	CORE_REGION	CORE_TERM_COMP
Streptomyces lydicus WYEC 108	Sly4_6812	7835236	7836252	-	False	10450	0.46031746031746	CORE_REGION	CORE_TERM_COMP
Streptomyces lydicus WYEC 108	Sly4_6813	7836581	7836697	-	False	91432	0	CORE_REGION	CORE_TERM_COMP
Streptomyces lydicus WYEC 108	Sly4_6814	7836671	7838077	+	False	7142	0.833333333333333	CORE_REGION	CORE_TERM_COMP
Streptomyces lydicus WYEC 108	Sly4_6815	7838316	7839599	+	True	4636	1	CORE_REGION	CORE_TERM_COMP
Streptomyces lydicus WYEC 108	Sly4_6816	7839867	7840730	+	False	5594	0.801587301587302	CORE_REGION	CORE_TERM_COMP
Streptomyces lydicus WYEC 108	Sly4_6817	7840734	7841333	-	False	6480	0.349206349206349	CORE_REGION	CORE_TERM_COMP
Streptomyces lydicus WYEC 108	Sly4_6818	7841419	7842771	+	False	2783	0.666666666666667	CORE_REGION	CORE_TERM_COMP
Streptomyces lydicus WYEC 108	Sly4_6819	7842844	7843326	-	False	4584	0.761904761904762	CORE_REGION	CORE_TERM_COMP
Streptomyces lydicus WYEC 108	Sly4_6820	7843417	7844100	-	False	7764	0.46031746031746	CORE_REGION	CORE_TERM_COMP
Streptomyces lydicus WYEC 108	Sly4_6821	7844313	7845257	+	False	9604	0.626984126984127	CORE_REGION	CORE_TERM_COMP
Streptomyces lydicus WYEC 108	Sly4_6822	7845593	7847605	+	False	9987	0.936507936507937	CORE_REGION	CORE_TERM_COMP
Streptomyces lydicus WYEC 108	Sly4_6823	7847595	7848044	+	False	11179	0.928571428571429	CORE_REGION	CORE_TERM_COMP
Streptomyces lydicus WYEC 108	Sly4_6824	7848047	7848445	+	False	8196	0.912698412698413	CORE_REGION	CORE_TERM_COMP
Streptomyces lydicus WYEC 108	Sly4_6825	7848423	7849043	+	False	12939	0.936507936507937	CORE_REGION	CORE_TERM_COMP
Streptomyces lydicus WYEC 108	Sly4_6826	7849040	7849645	+	False	12090	0.928571428571429	CORE_REGION	CORE_TERM_COMP
Streptomyces lydicus WYEC 108	Sly4_6827	7849788	7851122	-	False	11753	0.317460317460317	CORE_REGION	CORE_TERM_COMP
Streptomyces lydicus WYEC 108	Sly4_6828	7851951	7852520	-	False	7089	0.214285714285714	CORE_REGION	CORE_TERM_COMP
Streptomyces lydicus WYEC 108	Sly4_6829	7853422	7853844	+	False	8861	0.507936507936508	CORE_REGION	CORE_TERM_COMP
Streptomyces lydicus WYEC 108	Sly4_6830	7854669	7855592	+	False	8363	0.23015873015873	CORE_REGION	CORE_TERM_COMP
Streptomyces lydicus WYEC 108	Sly4_6831	7855645	7856553	-	False	5012	0.579365079365079	CORE_REGION	CORE_TERM_COMP
Streptomyces lydicus WYEC 108	Sly4_6832	7856605	7857372	-	False	2024	0.674603174603175	CORE_REGION	CORE_TERM_COMP
Streptomyces lydicus WYEC 108	Sly4_6833	7857465	7857713	-	False	1625	0.817460317460317	CORE_REGION	CORE_TERM_COMP
Streptomyces lydicus WYEC 108	Sly4_6834	7858458	7858601	+	False	15476	0.261904761904762	CORE_REGION	CORE_TERM_COMP
Streptomyces lydicus WYEC 108	Sly4_6835	7858749	7858895	-	False	32348	0.00793650793650794	CORE_REGION	CORE_TERM_COMP
Streptomyces lydicus WYEC 108	Sly4_6836	7859109	7860245	-	False	91410	0	CORE_REGION	CORE_TERM_COMP
Streptomyces lydicus WYEC 108	Sly4_6837	7860248	7860547	-	False	91020	0	CORE_REGION	CORE_TERM_COMP
Streptomyces lydicus WYEC 108	Sly4_6838	7860547	7860855	-	False	15378	0.150793650793651	CORE_REGION	CORE_TERM_COMP
Streptomyces lydicus WYEC 108	Sly4_6839	7861340	7861822	+	False	4767	0.412698412698413	CORE_REGION	CORE_TERM_COMP
Streptomyces lydicus WYEC 108	Sly4_6840	7861803	7862513	+	False	5482	0.46031746031746	CORE_REGION	CORE_TERM_COMP
Streptomyces lydicus WYEC 108	Sly4_6841	7862506	7863726	+	False	9595	0.119047619047619	CORE_REGION	CORE_TERM_COMP
Streptomyces lydicus WYEC 108	Sly4_6842	7863883	7865106	+	False	3845	0.293650793650794	CORE_REGION	CORE_TERM_COMP
Streptomyces lydicus WYEC 108	Sly4_6843	7865355	7866485	+	False	2556	0.928571428571429	CORE_REGION	CORE_TERM_COMP
Streptomyces lydicus WYEC 108	Sly4_6844	7866579	7867325	-	False	12596	0.928571428571429	CORE_REGION	CORE_TERM_COMP
Streptomyces lydicus WYEC 108	Sly4_6845	7867456	7867788	-	False	1867	1	CORE_REGION	CORE_TERM_COMP
Streptomyces lydicus WYEC 108	Sly4_6846	7867938	7868408	-	False	4622	0.23015873015873	CORE_REGION	CORE_TERM_COMP
Streptomyces lydicus WYEC 108	Sly4_6847	7868405	7869373	-	False	7159	0.404761904761905	CORE_REGION	CORE_TERM_COMP
Streptomyces lydicus WYEC 108	Sly4_6848	7869433	7870320	-	False	3744	0.253968253968254	CORE_REGION	CORE_TERM_COMP
Streptomyces lydicus WYEC 108	Sly4_6849	7870374	7871243	-	False	5534	0.261904761904762	CORE_REGION	CORE_TERM_COMP
Streptomyces lydicus WYEC 108	Sly4_6850	7871364	7871510	-	False	33067	0.0317460317460317	CORE_REGION	CORE_TERM_COMP
Streptomyces lydicus WYEC 108	Sly4_6851	7871481	7873514	+	False	12040	0.952380952380952	CORE_REGION	CORE_TERM_COMP
Streptomyces lydicus WYEC 108	Sly4_6852	7873613	7874998	+	False	8633	0.396825396825397	CORE_REGION	CORE_TERM_COMP
Streptomyces lydicus WYEC 108	Sly4_6853	7875220	7876494	+	False	1721	0.984126984126984	CORE_REGION	CORE_TERM_COMP
Streptomyces lydicus WYEC 108	Sly4_6854	7876525	7877061	-	False	8828	0.261904761904762	CORE_REGION	CORE_TERM_COMP
Streptomyces lydicus WYEC 108	Sly4_6855	7877099	7877383	-	False	11081	0.722222222222222	CORE_REGION	CORE_TERM_COMP
Streptomyces lydicus WYEC 108	Sly4_6856	7877915	7879312	+	False	1158	0.968253968253968	CORE_REGION	CORE_TERM_COMP
Streptomyces lydicus WYEC 108	Sly4_6857	7879679	7881823	-	False	10979	0.349206349206349	CORE_REGION	CORE_TERM_COMP
Streptomyces lydicus WYEC 108	Sly4_6858	7882049	7882171	-	False	91312	0	CORE_REGION	CORE_TERM_COMP
Streptomyces lydicus WYEC 108	Sly4_6859	7882221	7882652	+	False	5972	0.658730158730159	CORE_REGION	CORE_TERM_COMP
Streptomyces lydicus WYEC 108	Sly4_6860	7882685	7883278	-	False	12974	0.206349206349206	CORE_REGION	CORE_TERM_COMP
Streptomyces lydicus WYEC 108	Sly4_6861	7883458	7883955	+	False	33377	0.0317460317460317	CORE_REGION	CORE_TERM_COMP
Streptomyces lydicus WYEC 108	Sly4_6862	7884022	7884879	-	False	32708	0.0634920634920635	CORE_REGION	CORE_TERM_COMP
Streptomyces lydicus WYEC 108	Sly4_6863	7885316	7886017	+	False	4057	0.76984126984127	CORE_REGION	CORE_TERM_COMP
Streptomyces lydicus WYEC 108	Sly4_6864	7886062	7888185	+	False	24689	0.0634920634920635	CORE_REGION	CORE_TERM_COMP
Streptomyces lydicus WYEC 108	Sly4_6865	7889154	7890152	-	False	91133	0	CORE_REGION	CORE_TERM_COMP
Streptomyces lydicus WYEC 108	Sly4_6866	7890602	7891093	+	False	32904	0.0476190476190476	CORE_REGION	CORE_TERM_COMP
Streptomyces lydicus WYEC 108	Sly4_6867	7891137	7892591	+	False	8178	0.325396825396825	CORE_REGION	CORE_TERM_COMP
Streptomyces lydicus WYEC 108	Sly4_6868	7892771	7893994	-	False	32794	0.134920634920635	CORE_REGION	CORE_TERM_COMP
Streptomyces lydicus WYEC 108	Sly4_6869	7894279	7894788	-	False	571	0.76984126984127	CORE_REGION	CORE_TERM_COMP
Streptomyces lydicus WYEC 108	Sly4_6870	7894921	7895154	-	False	91204	0	CORE_REGION	CORE_TERM_COMP
Streptomyces lydicus WYEC 108	Sly4_6871	7895154	7896818	-	False	3715	1	CORE_REGION	CORE_TERM_COMP
Streptomyces lydicus WYEC 108	Sly4_6872	7896975	7897748	+	False	2879	0.444444444444444	CORE_REGION	CORE_TERM_COMP
Streptomyces lydicus WYEC 108	Sly4_6873	7897808	7899226	-	False	8565	0.0793650793650794	CORE_REGION	CORE_TERM_COMP
Streptomyces lydicus WYEC 108	Sly4_6874	7899532	7900800	+	False	12325	0.158730158730159	CORE_REGION	CORE_TERM_COMP
Streptomyces lydicus WYEC 108	Sly4_6875	7900998	7902206	-	False	7916	0.976190476190476	CORE_REGION	CORE_TERM_COMP
Streptomyces lydicus WYEC 108	Sly4_6876	7903486	7904910	-	False	8483	0.952380952380952	CORE_REGION	CORE_TERM_COMP
Streptomyces lydicus WYEC 108	Sly4_6877	7905302	7905472	+	False	2530	0.952380952380952	CORE_REGION	CORE_TERM_COMP
Streptomyces lydicus WYEC 108	Sly4_6878	7905524	7906099	-	False	4907	0.412698412698413	CORE_REGION	CORE_TERM_COMP
Streptomyces lydicus WYEC 108	Sly4_6879	7906297	7908126	-	False	5607	0.0952380952380952	CORE_REGION	CORE_TERM_COMP
Streptomyces lydicus WYEC 108	Sly4_6880	7908436	7909998	+	False	11875	0.0793650793650794	CORE_REGION	CORE_TERM_COMP
Streptomyces lydicus WYEC 108	Sly4_6881	7910029	7910871	-	False	4708	0.976190476190476	CORE_REGION	CORE_TERM_COMP
Streptomyces lydicus WYEC 108	Sly4_6882	7911312	7911494	+	False	91110	0	CORE_REGION	CORE_TERM_COMP
Streptomyces lydicus WYEC 108	Sly4_6883	7911642	7912013	-	False	25428	0.0317460317460317	CORE_REGION	CORE_TERM_COMP
Streptomyces lydicus WYEC 108	Sly4_6884	7912193	7914301	-	False	6442	0.515873015873016	CORE_REGION	CORE_TERM_COMP
Streptomyces lydicus WYEC 108	Sly4_6885	7914773	7916827	+	False	11823	0.523809523809524	CORE_REGION	CORE_TERM_COMP
Streptomyces lydicus WYEC 108	Sly4_6886	7917691	7918728	+	False	32600	0.0158730158730159	CORE_REGION	CORE_TERM_COMP
Streptomyces lydicus WYEC 108	Sly4_6887	7918833	7920002	+	False	7152	0.936507936507937	CORE_REGION	CORE_TERM_COMP
Streptomyces lydicus WYEC 108	Sly4_6888	7920043	7920225	-	False	91271	0	CORE_REGION	CORE_TERM_COMP
Streptomyces lydicus WYEC 108	Sly4_6889	7920228	7921292	+	False	1487	0.801587301587302	CORE_REGION	CORE_TERM_COMP
Streptomyces lydicus WYEC 108	Sly4_6890	7921358	7923811	+	False	8675	1	CORE_REGION	CORE_TERM_COMP
Streptomyces lydicus WYEC 108	Sly4_6891	7923903	7924106	+	False	56	0.920634920634921	CORE_REGION	CORE_TERM_COMP
Streptomyces lydicus WYEC 108	Sly4_6892	7924124	7924486	-	False	8950	0.992063492063492	CORE_REGION	CORE_TERM_COMP
Streptomyces lydicus WYEC 108	Sly4_6893	7924613	7926997	-	False	3769	0.396825396825397	CORE_REGION	CORE_TERM_COMP
Streptomyces lydicus WYEC 108	Sly4_6894	7927465	7928358	-	False	758	0.992063492063492	CORE_REGION	CORE_TERM_COMP
Streptomyces lydicus WYEC 108	Sly4_6895	7928429	7929004	+	False	1564	0.404761904761905	CORE_REGION	CORE_TERM_COMP
Streptomyces lydicus WYEC 108	Sly4_6896	7929066	7929548	-	False	4003	0.642857142857143	CORE_REGION	CORE_TERM_COMP
Streptomyces lydicus WYEC 108	Sly4_6897	7929563	7930303	-	False	56800	0.0476190476190476	CORE_REGION	CORE_TERM_COMP
Streptomyces lydicus WYEC 108	Sly4_6898	7930379	7930825	-	False	33007	0.0952380952380952	CORE_REGION	CORE_TERM_COMP
Streptomyces lydicus WYEC 108	Sly4_6899	7930946	7931887	+	False	19643	0.111111111111111	CORE_REGION	CORE_TERM_COMP
Streptomyces lydicus WYEC 108	Sly4_6900	7931934	7932671	-	False	11450	0.492063492063492	CORE_REGION	CORE_TERM_COMP
Streptomyces lydicus WYEC 108	Sly4_6901	7932820	7934124	-	False	531	0.706349206349206	CORE_REGION	CORE_TERM_COMP
Streptomyces lydicus WYEC 108	Sly4_6902	7934239	7935225	+	False	4404	0.587301587301587	CORE_REGION	CORE_TERM_COMP
Streptomyces lydicus WYEC 108	Sly4_6903	7935473	7935949	+	False	507	0.507936507936508	CORE_REGION	CORE_TERM_COMP
Streptomyces lydicus WYEC 108	Sly4_6904	7936022	7937473	-	False	5784	0.523809523809524	CORE_REGION	CORE_TERM_COMP
Streptomyces lydicus WYEC 108	Sly4_6905	7937599	7937814	-	False	4088	0.96031746031746	CORE_REGION	CORE_TERM_COMP
Streptomyces lydicus WYEC 108	Sly4_6906	7937949	7938410	-	False	5215	0.841269841269841	CORE_REGION	CORE_TERM_COMP
Streptomyces lydicus WYEC 108	Sly4_6907	7938492	7939199	-	False	10864	0.26984126984127	CORE_REGION	CORE_TERM_COMP
Streptomyces lydicus WYEC 108	Sly4_6908	7939305	7942493	+	False	13306	0.642857142857143	CORE_REGION	CORE_TERM_COMP
Streptomyces lydicus WYEC 108	Sly4_6909	7942849	7944024	+	False	6054	0.246031746031746	CORE_REGION	CORE_TERM_COMP
Streptomyces lydicus WYEC 108	Sly4_6910	7944104	7944703	+	False	7784	0.0476190476190476	CORE_REGION	CORE_TERM_COMP
Streptomyces lydicus WYEC 108	Sly4_6911	7944711	7945265	-	False	4318	0.547619047619048	CORE_REGION	CORE_TERM_COMP
Streptomyces lydicus WYEC 108	Sly4_6912	7945456	7946472	+	False	6446	0.357142857142857	CORE_REGION	CORE_TERM_COMP
Streptomyces lydicus WYEC 108	Sly4_6913	7946444	7947544	-	False	9939	0.547619047619048	CORE_REGION	CORE_TERM_COMP
Streptomyces lydicus WYEC 108	Sly4_6914	7947869	7948798	-	False	2497	0.46031746031746	CORE_REGION	CORE_TERM_COMP
Streptomyces lydicus WYEC 108	Sly4_6915	7948945	7949907	-	False	8255	0.984126984126984	CORE_REGION	CORE_TERM_COMP
Streptomyces lydicus WYEC 108	Sly4_6916	7949904	7950659	-	False	2984	0.984126984126984	CORE_REGION	CORE_TERM_COMP
Streptomyces lydicus WYEC 108	Sly4_6917	7950697	7952016	-	False	3451	0.984126984126984	CORE_REGION	CORE_TERM_COMP
Streptomyces lydicus WYEC 108	Sly4_6918	7952013	7953290	-	False	4687	0.984126984126984	CORE_REGION	CORE_TERM_COMP
Streptomyces lydicus WYEC 108	Sly4_6919	7953613	7954824	-	False	10260	0.793650793650794	CORE_REGION	CORE_TERM_COMP
Streptomyces lydicus WYEC 108	Sly4_6920	7954938	7955612	+	False	310	1	CORE_REGION	CORE_TERM_COMP
Streptomyces lydicus WYEC 108	Sly4_6921	7955609	7956091	+	False	14941	0.777777777777778	CORE_REGION	CORE_TERM_COMP
Streptomyces lydicus WYEC 108	Sly4_6922	7956293	7957303	+	False	12180	0.126984126984127	CORE_REGION	CORE_TERM_COMP
Streptomyces lydicus WYEC 108	Sly4_6923	7958392	7959348	+	False	7088	0.96031746031746	CORE_REGION	CORE_TERM_COMP
Streptomyces lydicus WYEC 108	Sly4_6924	7959345	7960583	+	False	5343	0.968253968253968	CORE_REGION	CORE_TERM_COMP
Streptomyces lydicus WYEC 108	Sly4_6925	7960580	7961740	+	False	3909	0.952380952380952	CORE_REGION	CORE_TERM_COMP
Streptomyces lydicus WYEC 108	Sly4_6926	7961913	7962758	-	False	14724	0.492063492063492	CORE_REGION	CORE_TERM_COMP
Streptomyces lydicus WYEC 108	Sly4_6927	7963042	7963590	-	False	13594	0.0714285714285714	CORE_REGION	CORE_TERM_COMP
Streptomyces lydicus WYEC 108	Sly4_6928	7963794	7965140	+	False	3913	0.96031746031746	CORE_REGION	CORE_TERM_COMP
Streptomyces lydicus WYEC 108	Sly4_6929	7965145	7965687	-	False	12118	0.150793650793651	CORE_REGION	CORE_TERM_COMP
Streptomyces lydicus WYEC 108	Sly4_6930	7965790	7967019	+	False	2297	0.849206349206349	CORE_REGION	CORE_TERM_COMP
Streptomyces lydicus WYEC 108	Sly4_6931	7967208	7967675	+	False	5727	0.650793650793651	CORE_REGION	CORE_TERM_COMP
Streptomyces lydicus WYEC 108	Sly4_6932	7967853	7969874	+	False	12932	0.111111111111111	CORE_REGION	CORE_TERM_COMP
Streptomyces lydicus WYEC 108	Sly4_6933	7969871	7971001	+	False	10359	0.111111111111111	CORE_REGION	CORE_TERM_COMP
Streptomyces lydicus WYEC 108	Sly4_6934	7971018	7971740	+	False	11952	0.0476190476190476	CORE_REGION	CORE_TERM_COMP
Streptomyces lydicus WYEC 108	Sly4_6935	7971854	7972045	-	False	209	1	CORE_REGION	CORE_TERM_COMP
Streptomyces lydicus WYEC 108	Sly4_6936	7972049	7972747	-	False	1935	0.880952380952381	CORE_REGION	CORE_TERM_COMP
Streptomyces lydicus WYEC 108	Sly4_6937	7973093	7973530	+	False	124	1	CORE_REGION	CORE_TERM_COMP
Streptomyces lydicus WYEC 108	Sly4_6938	7973819	7981132	+	False	3372	0.365079365079365	CORE_REGION	CORE_TERM_COMP
Streptomyces lydicus WYEC 108	Sly4_6939	7981125	7985747	+	False	3372	0.365079365079365	CORE_REGION	CORE_TERM_COMP
Streptomyces lydicus WYEC 108	Sly4_6940	7985737	7986054	+	False	6076	0.285714285714286	CORE_REGION	CORE_TERM_COMP
Streptomyces lydicus WYEC 108	Sly4_6941	7986062	7986871	+	False	4652	0.285714285714286	CORE_REGION	CORE_TERM_COMP
Streptomyces lydicus WYEC 108	Sly4_6942	7986874	7988145	+	False	6326	0.285714285714286	CORE_REGION	CORE_TERM_COMP
Streptomyces lydicus WYEC 108	Sly4_6943	7988205	7990013	+	False	9523	0.706349206349206	CORE_REGION	CORE_TERM_COMP
Streptomyces lydicus WYEC 108	Sly4_6944	7990010	7990933	+	False	14823	0.0873015873015873	CORE_REGION	CORE_TERM_COMP
Streptomyces lydicus WYEC 108	Sly4_6945	7990981	7992132	+	False	852	0.865079365079365	CORE_REGION	CORE_TERM_COMP
Streptomyces lydicus WYEC 108	Sly4_6946	7992250	7995558	-	False	6801	0.698412698412698	CORE_REGION	CORE_TERM_COMP
Streptomyces lydicus WYEC 108	Sly4_6947	7995636	7996496	-	False	12484	0.0476190476190476	CORE_REGION	CORE_TERM_COMP
Streptomyces lydicus WYEC 108	Sly4_6948	7996794	7996988	+	False	3944	0.952380952380952	CORE_REGION	CORE_TERM_COMP
Streptomyces lydicus WYEC 108	Sly4_6949	7996985	7998166	+	False	22183	0.373015873015873	CORE_REGION	CORE_TERM_COMP
Streptomyces lydicus WYEC 108	Sly4_6950	7998186	7999400	-	False	7777	0.666666666666667	CORE_REGION	CORE_TERM_COMP
Streptomyces lydicus WYEC 108	Sly4_6951	7999552	8000190	-	False	6868	0.761904761904762	CORE_REGION	CORE_TERM_COMP
Streptomyces lydicus WYEC 108	Sly4_6952	8000433	8001848	-	False	3420	0.992063492063492	CORE_REGION	CORE_TERM_COMP
Streptomyces lydicus WYEC 108	Sly4_6953	8001974	8003386	-	False	2008	0.174603174603175	CORE_REGION	CORE_TERM_COMP
Streptomyces lydicus WYEC 108	Sly4_6954	8003549	8004823	-	False	1349	0.849206349206349	CORE_REGION	CORE_TERM_COMP
Streptomyces lydicus WYEC 108	Sly4_6955	8004888	8006318	-	False	307	0.865079365079365	CORE_REGION	CORE_TERM_COMP
Streptomyces lydicus WYEC 108	Sly4_6956	8006449	8007612	+	False	2152	0.849206349206349	CORE_REGION	CORE_TERM_COMP
Streptomyces lydicus WYEC 108	Sly4_6957	8007637	8008602	-	False	5094	0.722222222222222	CORE_REGION	CORE_TERM_COMP
Streptomyces lydicus WYEC 108	Sly4_6958	8008737	8009594	+	False	12876	0.349206349206349	CORE_REGION	CORE_TERM_COMP
Streptomyces lydicus WYEC 108	Sly4_6959	8009715	8010545	-	False	2958	0.587301587301587	CORE_REGION	CORE_TERM_COMP
Streptomyces lydicus WYEC 108	Sly4_6960	8010551	8011294	-	False	7041	0.476190476190476	CORE_REGION	CORE_TERM_COMP
Streptomyces lydicus WYEC 108	Sly4_6961	8011348	8012145	-	False	3492	0.476190476190476	CORE_REGION	CORE_TERM_COMP
Streptomyces lydicus WYEC 108	Sly4_6962	8012315	8013235	-	False	301	1	CORE_REGION	CORE_TERM_COMP
Streptomyces lydicus WYEC 108	Sly4_6963	8013389	8016442	-	False	653	0.515873015873016	CORE_REGION	CORE_TERM_COMP
Streptomyces lydicus WYEC 108	Sly4_6964	8016541	8017827	-	False	1836	0.992063492063492	CORE_REGION	CORE_TERM_COMP
Streptomyces lydicus WYEC 108	Sly4_6965	8017851	8020850	-	False	2698	1	CORE_REGION	CORE_TERM_COMP
Streptomyces lydicus WYEC 108	Sly4_6966	8020999	8021181	+	False	8518	0.896825396825397	CORE_REGION	CORE_TERM_COMP
Streptomyces lydicus WYEC 108	Sly4_6967	8021899	8022681	-	False	5089	0.912698412698413	CORE_REGION	CORE_TERM_COMP
Streptomyces lydicus WYEC 108	Sly4_6968	8022792	8023217	+	False	11366	0.26984126984127	CORE_REGION	CORE_TERM_COMP
Streptomyces lydicus WYEC 108	Sly4_6969	8023320	8024216	+	False	3824	0.76984126984127	CORE_REGION	CORE_TERM_COMP
Streptomyces lydicus WYEC 108	Sly4_6970	8024241	8024852	-	False	8121	0.928571428571429	CORE_REGION	CORE_TERM_COMP
Streptomyces lydicus WYEC 108	Sly4_6971	8025175	8025789	+	False	11034	0.714285714285714	CORE_REGION	CORE_TERM_COMP
Streptomyces lydicus WYEC 108	Sly4_6972	8025836	8026264	-	False	396	0.952380952380952	CORE_REGION	CORE_TERM_COMP
Streptomyces lydicus WYEC 108	Sly4_6973	8026434	8026841	+	False	8590	0.984126984126984	CORE_REGION	CORE_TERM_COMP
Streptomyces lydicus WYEC 108	Sly4_6974	8027748	8028617	-	False	9746	0.968253968253968	CORE_REGION	CORE_TERM_COMP
Streptomyces lydicus WYEC 108	Sly4_6975	8028670	8031183	-	True	3494	1	CORE_REGION	CORE_TERM_COMP
Streptomyces lydicus WYEC 108	Sly4_6976	8031166	8031954	+	False	91105	0	CORE_REGION	CORE_TERM_COMP
Streptomyces lydicus WYEC 108	Sly4_6977	8032192	8032983	+	True	5679	1	CORE_REGION	CORE_TERM_COMP
Streptomyces lydicus WYEC 108	Sly4_6978	8033496	8034140	+	False	32189	0.0158730158730159	CORE_REGION	CORE_TERM_COMP
Streptomyces lydicus WYEC 108	Sly4_6979	8034300	8036081	-	False	2492	0.968253968253968	CORE_REGION	CORE_TERM_COMP
Streptomyces lydicus WYEC 108	Sly4_6980	8036078	8037877	-	False	2540	0.968253968253968	CORE_REGION	CORE_TERM_COMP
Streptomyces lydicus WYEC 108	Sly4_6981	8038149	8038871	+	False	5264	0.928571428571429	CORE_REGION	CORE_TERM_COMP
Streptomyces lydicus WYEC 108	Sly4_6982	8039142	8040563	+	False	2528	0.341269841269841	CORE_REGION	CORE_TERM_COMP
Streptomyces lydicus WYEC 108	Sly4_6983	8040620	8042035	-	False	12230	0.515873015873016	CORE_REGION	CORE_TERM_COMP
Streptomyces lydicus WYEC 108	Sly4_6984	8042367	8043737	+	False	7432	0.976190476190476	CORE_REGION	CORE_TERM_COMP
Streptomyces lydicus WYEC 108	Sly4_6985	8043896	8046826	-	False	8679	0.492063492063492	CORE_REGION	CORE_TERM_COMP
Streptomyces lydicus WYEC 108	Sly4_6986	8046913	8047371	-	False	3279	0.992063492063492	CORE_REGION	CORE_TERM_COMP
Streptomyces lydicus WYEC 108	Sly4_6987	8047496	8049313	+	True	4215	1	CORE_REGION	CORE_TERM_COMP
Streptomyces lydicus WYEC 108	Sly4_6988	8049351	8049599	-	False	8240	0.206349206349206	CORE_REGION	CORE_TERM_COMP
Streptomyces lydicus WYEC 108	Sly4_6989	8049842	8051020	-	False	4056	0.888888888888889	CORE_REGION	CORE_TERM_COMP
Streptomyces lydicus WYEC 108	Sly4_6990	8051318	8052841	+	False	2829	0.801587301587302	CORE_REGION	CORE_TERM_COMP
Streptomyces lydicus WYEC 108	Sly4_6991	8052873	8053685	-	False	1547	0.912698412698413	CORE_REGION	CORE_TERM_COMP
Streptomyces lydicus WYEC 108	Sly4_6992	8053894	8055747	-	False	32480	0.0158730158730159	CORE_REGION	CORE_TERM_COMP
Streptomyces lydicus WYEC 108	Sly4_6993	8056580	8057377	-	False	30750	0.150793650793651	CORE_REGION	CORE_TERM_COMP
Streptomyces lydicus WYEC 108	Sly4_6994	8057543	8058940	-	False	31060	0.150793650793651	CORE_REGION	CORE_TERM_COMP
Streptomyces lydicus WYEC 108	Sly4_6995	8059220	8060470	-	False	32308	0.0873015873015873	CORE_REGION	CORE_TERM_COMP
Streptomyces lydicus WYEC 108	Sly4_6996	8060495	8061133	-	False	33189	0.0714285714285714	CORE_REGION	CORE_TERM_COMP
Streptomyces lydicus WYEC 108	Sly4_6997	8061846	8063006	+	False	4864	0.547619047619048	CORE_REGION	CORE_TERM_COMP
Streptomyces lydicus WYEC 108	Sly4_6998	8063265	8063696	+	False	32804	0.0793650793650794	CORE_REGION	CORE_TERM_COMP
Streptomyces lydicus WYEC 108	Sly4_6999	8063789	8065207	-	False	3847	0.952380952380952	CORE_REGION	CORE_TERM_COMP
Streptomyces lydicus WYEC 108	Sly4_7000	8065204	8065956	-	False	9095	0.952380952380952	CORE_REGION	CORE_TERM_COMP
Streptomyces lydicus WYEC 108	Sly4_7001	8065944	8067401	+	False	4386	0.626984126984127	CORE_REGION	CORE_TERM_COMP
Streptomyces lydicus WYEC 108	Sly4_7002	8068137	8068901	+	False	7548	0.904761904761905	CORE_REGION	CORE_TERM_COMP
Streptomyces lydicus WYEC 108	Sly4_7003	8069082	8071493	+	False	4858	1	CORE_REGION	CORE_TERM_COMP
Streptomyces lydicus WYEC 108	Sly4_7004	8071490	8071897	+	False	16176	0.563492063492063	CORE_REGION	CORE_TERM_COMP
Streptomyces lydicus WYEC 108	Sly4_7005	8071908	8072282	+	False	32534	0.0317460317460317	CORE_REGION	CORE_TERM_COMP
Streptomyces lydicus WYEC 108	Sly4_7006	8072263	8072856	+	False	32343	0.0317460317460317	CORE_REGION	CORE_TERM_COMP
Streptomyces lydicus WYEC 108	Sly4_7007	8072817	8074037	-	False	7263	0.96031746031746	CORE_REGION	CORE_TERM_COMP
Streptomyces lydicus WYEC 108	Sly4_7008	8074232	8075437	-	False	8462	0.666666666666667	CORE_REGION	CORE_TERM_COMP
Streptomyces lydicus WYEC 108	Sly4_7009	8075439	8076482	-	False	9572	0.428571428571429	CORE_REGION	CORE_TERM_COMP
Streptomyces lydicus WYEC 108	Sly4_7010	8076580	8077416	-	False	697	0.96031746031746	CORE_REGION	CORE_TERM_COMP
Streptomyces lydicus WYEC 108	Sly4_7011	8077389	8078312	-	False	1938	0.603174603174603	CORE_REGION	CORE_TERM_COMP
Streptomyces lydicus WYEC 108	Sly4_7012	8078941	8079363	+	False	8348	0.944444444444444	CORE_REGION	CORE_TERM_COMP
Streptomyces lydicus WYEC 108	Sly4_7013	8079646	8079855	-	False	15198	0.476190476190476	CORE_REGION	CORE_TERM_COMP
Streptomyces lydicus WYEC 108	Sly4_7014	8080642	8080782	+	False	90980	0	CORE_REGION	CORE_TERM_COMP
Streptomyces lydicus WYEC 108	Sly4_7015	8081424	8081816	+	False	46697	0.0396825396825397	CORE_REGION	CORE_TERM_COMP
Streptomyces lydicus WYEC 108	Sly4_7016	8082036	8083025	-	False	13609	0.634920634920635	CORE_REGION	CORE_TERM_COMP
Streptomyces lydicus WYEC 108	Sly4_7017	8083025	8083822	-	False	91323	0	CORE_REGION	CORE_TERM_COMP
Streptomyces lydicus WYEC 108	Sly4_7018	8083854	8084063	-	False	32259	0.0158730158730159	CORE_REGION	CORE_TERM_COMP
Streptomyces lydicus WYEC 108	Sly4_7019	8084057	8084500	-	False	32885	0.00793650793650794	CORE_REGION	CORE_TERM_COMP
Streptomyces lydicus WYEC 108	Sly4_7020	8084722	8084949	-	False	91115	0	CORE_REGION	CORE_TERM_COMP
Streptomyces lydicus WYEC 108	Sly4_7021	8086230	8086964	-	False	3681	0.682539682539683	CORE_REGION	CORE_TERM_COMP
Streptomyces lydicus WYEC 108	Sly4_7022	8087560	8088873	+	False	13333	0.166666666666667	CORE_REGION	CORE_TERM_COMP
Streptomyces lydicus WYEC 108	Sly4_7023	8089079	8089339	+	False	90924	0	CORE_REGION	CORE_TERM_COMP
Streptomyces lydicus WYEC 108	Sly4_7024	8089454	8091349	+	False	57367	0.0158730158730159	CORE_REGION	CORE_TERM_COMP
Streptomyces lydicus WYEC 108	Sly4_7025	8091530	8092777	+	False	8100	0.888888888888889	CORE_REGION	CORE_TERM_COMP
Streptomyces lydicus WYEC 108	Sly4_7026	8093315	8093686	-	False	9166	0.341269841269841	CORE_REGION	CORE_TERM_COMP
Streptomyces lydicus WYEC 108	Sly4_7027	8094128	8094835	-	False	90908	0	CORE_REGION	CORE_TERM_COMP
Streptomyces lydicus WYEC 108	Sly4_7028	8094898	8095074	+	False	90934	0	CORE_REGION	CORE_TERM_COMP
Streptomyces lydicus WYEC 108	Sly4_7029	8095246	8095860	+	False	33359	0.0793650793650794	CORE_REGION	CORE_TERM_COMP
Streptomyces lydicus WYEC 108	Sly4_7030	8095857	8096108	+	False	33027	0.0634920634920635	CORE_REGION	CORE_TERM_COMP
Streptomyces lydicus WYEC 108	Sly4_7031	8096228	8096473	+	False	38837	0.0158730158730159	CORE_REGION	CORE_TERM_COMP
Streptomyces lydicus WYEC 108	Sly4_7032	8096589	8096726	-	False	90967	0	CORE_REGION	CORE_TERM_COMP
Streptomyces lydicus WYEC 108	Sly4_7033	8097013	8097507	+	False	1257	0.30952380952381	CORE_REGION	CORE_TERM_COMP
Streptomyces lydicus WYEC 108	Sly4_7034	8097658	8098623	+	False	1257	0.30952380952381	CORE_REGION	CORE_TERM_COMP
Streptomyces lydicus WYEC 108	Sly4_7035	8098878	8099195	+	False	91366	0	CORE_REGION	CORE_TERM_COMP
Streptomyces lydicus WYEC 108	Sly4_7036	8099375	8099557	-	False	10526	0.642857142857143	CORE_REGION	CORE_TERM_COMP
Streptomyces lydicus WYEC 108	Sly4_7037	8100605	8101246	+	False	96	0.746031746031746	CORE_REGION	CORE_TERM_COMP
Streptomyces lydicus WYEC 108	Sly4_7038	8102183	8102974	-	False	84	0.674603174603175	CORE_REGION	CORE_TERM_COMP
Streptomyces lydicus WYEC 108	Sly4_7039	8103447	8104955	-	False	5592	0.880952380952381	CORE_REGION	CORE_TERM_COMP
Streptomyces lydicus WYEC 108	Sly4_7040	8104952	8105797	-	False	10032	0.198412698412698	CORE_REGION	CORE_TERM_COMP
Streptomyces lydicus WYEC 108	Sly4_7041	8105794	8106759	-	False	328	0.928571428571429	CORE_REGION	CORE_TERM_COMP
Streptomyces lydicus WYEC 108	Sly4_7042	8106801	8108324	-	False	10776	0.19047619047619	CORE_REGION	CORE_TERM_COMP
Streptomyces lydicus WYEC 108	Sly4_7043	8108672	8109667	+	False	12052	0.349206349206349	CORE_REGION	CORE_TERM_COMP
Streptomyces lydicus WYEC 108	Sly4_7044	8109695	8110720	+	False	11726	0.206349206349206	CORE_REGION	CORE_TERM_COMP
Streptomyces lydicus WYEC 108	Sly4_7045	8110717	8112093	+	False	11156	0.206349206349206	CORE_REGION	CORE_TERM_COMP
Streptomyces lydicus WYEC 108	Sly4_7046	8112120	8113145	+	False	2743	0.825396825396825	CORE_REGION	CORE_TERM_COMP
Streptomyces lydicus WYEC 108	Sly4_7047	8113154	8114560	+	False	13520	0.222222222222222	CORE_REGION	CORE_TERM_COMP
Streptomyces lydicus WYEC 108	Sly4_7048	8115413	8115652	-	False	1279	0.0396825396825397	CORE_REGION	CORE_TERM_COMP
Streptomyces lydicus WYEC 108	Sly4_7049	8115709	8116848	-	False	4169	0.0555555555555556	CORE_REGION	CORE_TERM_COMP
Streptomyces lydicus WYEC 108	Sly4_7050	8117124	8117357	-	False	4389	0.5	CORE_REGION	CORE_TERM_COMP
Streptomyces lydicus WYEC 108	Sly4_7051	8117900	8118382	+	False	48794	0.0952380952380952	CORE_REGION	CORE_TERM_COMP
Streptomyces lydicus WYEC 108	Sly4_7052	8118430	8119494	-	False	520	0.904761904761905	CORE_REGION	CORE_TERM_COMP
Streptomyces lydicus WYEC 108	Sly4_7053	8119612	8120445	+	False	7359	0.0952380952380952	CORE_REGION	CORE_TERM_COMP
Streptomyces lydicus WYEC 108	Sly4_7054	8120632	8120883	-	False	86903	0.0158730158730159	CORE_REGION	CORE_TERM_COMP
Streptomyces lydicus WYEC 108	Sly4_7055	8120969	8121853	-	False	1586	0.619047619047619	CORE_REGION	CORE_TERM_COMP
Streptomyces lydicus WYEC 108	Sly4_7056	8122106	8122426	-	False	91265	0.00793650793650794	CORE_REGION	CORE_TERM_COMP
Streptomyces lydicus WYEC 108	Sly4_7057	8123536	8123928	+	False	21618	0.198412698412698	CORE_REGION	CORE_TERM_COMP
Streptomyces lydicus WYEC 108	Sly4_7058	8124950	8125126	+	False	822	0.722222222222222	CORE_REGION	CORE_TERM_COMP
Streptomyces lydicus WYEC 108	Sly4_7059	8125437	8126273	+	False	822	0.722222222222222	CORE_REGION	CORE_TERM_COMP
Streptomyces lydicus WYEC 108	Sly4_7060	8126401	8126793	-	False	91006	0	CORE_REGION	CORE_TERM_COMP
Streptomyces lydicus WYEC 108	Sly4_7061	8127066	8127239	-	False	2123	0.746031746031746	CORE_REGION	CORE_TERM_COMP
Streptomyces lydicus WYEC 108	Sly4_7062	8128182	8129252	+	False	2588	0.968253968253968	CORE_REGION	CORE_TERM_COMP
Streptomyces lydicus WYEC 108	Sly4_7063	8129295	8130200	+	False	758	0.992063492063492	CORE_REGION	CORE_TERM_COMP
Streptomyces lydicus WYEC 108	Sly4_7064	8130893	8131555	-	False	913	0.119047619047619	CORE_REGION	CORE_TERM_COMP
Streptomyces lydicus WYEC 108	Sly4_7065	8131658	8133187	-	False	233	1	CORE_REGION	CORE_TERM_COMP
Streptomyces lydicus WYEC 108	Sly4_7066	8133334	8136699	+	False	1022	0.0476190476190476	CORE_REGION	CORE_TERM_COMP
Streptomyces lydicus WYEC 108	Sly4_7067	8137768	8137998	-	False	32557	0.0238095238095238	CORE_REGION	CORE_TERM_COMP
Streptomyces lydicus WYEC 108	Sly4_7068	8138243	8138392	-	False	7793	0.746031746031746	CORE_REGION	CORE_TERM_COMP
Streptomyces lydicus WYEC 108	Sly4_7069	8138379	8139437	-	False	264	1	CORE_REGION	CORE_TERM_COMP
Streptomyces lydicus WYEC 108	Sly4_7070	8140130	8140861	+	False	2526	0.182539682539683	CORE_REGION	CORE_TERM_COMP
Streptomyces lydicus WYEC 108	Sly4_7071	8140948	8141196	+	False	32694	0.0555555555555556	CORE_REGION	CORE_TERM_COMP
Streptomyces lydicus WYEC 108	Sly4_7072	8141546	8142487	+	False	33065	0.111111111111111	CORE_REGION	CORE_TERM_COMP
Streptomyces lydicus WYEC 108	Sly4_7073	8142546	8144552	-	False	11960	0.349206349206349	CORE_REGION	CORE_TERM_COMP
Streptomyces lydicus WYEC 108	Sly4_7074	8144781	8145740	-	False	261	0.825396825396825	CORE_REGION	CORE_TERM_COMP
Streptomyces lydicus WYEC 108	Sly4_7075	8146028	8147785	-	False	32579	0.0396825396825397	CORE_REGION	CORE_TERM_COMP
Streptomyces lydicus WYEC 108	Sly4_7076	8148055	8148630	-	False	2029	0.238095238095238	CORE_REGION	CORE_TERM_COMP
Streptomyces lydicus WYEC 108	Sly4_7077	8148617	8149030	-	False	5470	0.238095238095238	CORE_REGION	CORE_TERM_COMP
Streptomyces lydicus WYEC 108	Sly4_7078	8149184	8149615	-	False	3345	0.238095238095238	CORE_REGION	CORE_TERM_COMP
Streptomyces lydicus WYEC 108	Sly4_7079	8149641	8152151	-	False	2949	0.238095238095238	CORE_REGION	CORE_TERM_COMP
Streptomyces lydicus WYEC 108	Sly4_7080	8152576	8153715	+	False	8629	0.238095238095238	CORE_REGION	CORE_TERM_COMP
Streptomyces lydicus WYEC 108	Sly4_7081	8153824	8154021	-	False	90890	0.00793650793650794	CORE_REGION	CORE_TERM_COMP
Streptomyces lydicus WYEC 108	Sly4_7082	8154142	8154609	+	False	12890	0.793650793650794	CORE_REGION	CORE_TERM_COMP
Streptomyces lydicus WYEC 108	Sly4_7083	8154665	8155105	-	False	32895	0.0873015873015873	CORE_REGION	CORE_TERM_COMP
Streptomyces lydicus WYEC 108	Sly4_7084	8155388	8156632	+	False	1451	0.992063492063492	CORE_REGION	CORE_TERM_COMP
Streptomyces lydicus WYEC 108	Sly4_7085	8156617	8157264	+	False	116	0.936507936507937	CORE_REGION	CORE_TERM_COMP
Streptomyces lydicus WYEC 108	Sly4_7086	8157242	8157694	-	False	4391	0.293650793650794	CORE_REGION	CORE_TERM_COMP
Streptomyces lydicus WYEC 108	Sly4_7087	8157809	8158096	-	False	18487	0.119047619047619	CORE_REGION	CORE_TERM_COMP
Streptomyces lydicus WYEC 108	Sly4_7088	8158493	8159263	+	False	10932	0.238095238095238	CORE_REGION	CORE_TERM_COMP
Streptomyces lydicus WYEC 108	Sly4_7089	8160004	8160405	+	False	91413	0	CORE_REGION	CORE_TERM_COMP
Streptomyces lydicus WYEC 108	Sly4_7090	8160958	8161857	+	False	243	1	CORE_REGION	CORE_TERM_COMP
Streptomyces lydicus WYEC 108	Sly4_7091	8162031	8163578	-	False	233	1	CORE_REGION	CORE_TERM_COMP
Streptomyces lydicus WYEC 108	Sly4_7092	8163807	8163995	-	False	15508	0.365079365079365	CORE_REGION	CORE_TERM_COMP
Streptomyces lydicus WYEC 108	Sly4_7093	8163982	8165385	+	False	8712	0.587301587301587	CORE_REGION	CORE_TERM_COMP
Streptomyces lydicus WYEC 108	Sly4_7094	8165525	8166241	-	False	1969	0.293650793650794	CORE_REGION	CORE_TERM_COMP
Streptomyces lydicus WYEC 108	Sly4_7095	8166680	8166856	+	False	243	1	CORE_REGION	CORE_TERM_COMP
Streptomyces lydicus WYEC 108	Sly4_7096	8166808	8167305	+	False	243	1	CORE_REGION	CORE_TERM_COMP
Streptomyces lydicus WYEC 108	Sly4_7097	8169265	8169846	+	False	17052	0.0793650793650794	CORE_REGION	CORE_TERM_COMP
Streptomyces lydicus WYEC 108	Sly4_7098	8170079	8170552	-	False	13141	0.325396825396825	CORE_REGION	CORE_TERM_COMP
Streptomyces lydicus WYEC 108	Sly4_7099	8170611	8171465	+	False	13129	0.357142857142857	CORE_REGION	CORE_TERM_COMP
Streptomyces lydicus WYEC 108	Sly4_7100	8171527	8171670	-	False	91346	0	CORE_REGION	CORE_TERM_COMP
Streptomyces lydicus WYEC 108	Sly4_7101	8171711	8172484	+	False	5091	0.579365079365079	CORE_REGION	CORE_TERM_COMP
Streptomyces lydicus WYEC 108	Sly4_7102	8172563	8172847	+	False	12262	0.0714285714285714	CORE_REGION	CORE_TERM_COMP
Streptomyces lydicus WYEC 108	Sly4_7103	8173025	8174428	-	False	12221	0.0555555555555556	CORE_REGION	CORE_TERM_COMP
Streptomyces lydicus WYEC 108	Sly4_7104	8174425	8176302	-	False	1323	0.166666666666667	CORE_REGION	CORE_TERM_COMP
Streptomyces lydicus WYEC 108	Sly4_7105	8176335	8177573	-	False	91252	0	CORE_REGION	CORE_TERM_COMP
Streptomyces lydicus WYEC 108	Sly4_7106	8177666	8177818	-	False	32309	0.0317460317460317	CORE_REGION	CORE_TERM_COMP
Streptomyces lydicus WYEC 108	Sly4_7107	8178013	8179041	-	False	32671	0.0396825396825397	CORE_REGION	CORE_TERM_COMP
Streptomyces lydicus WYEC 108	Sly4_7108	8179231	8180499	-	False	33215	0.0476190476190476	CORE_REGION	CORE_TERM_COMP
Streptomyces lydicus WYEC 108	Sly4_7109	8180535	8180675	-	False	32684	0.00793650793650794	CORE_REGION	CORE_TERM_COMP
Streptomyces lydicus WYEC 108	Sly4_7110	8180823	8182109	-	False	32034	0.0317460317460317	CORE_REGION	CORE_TERM_COMP
Streptomyces lydicus WYEC 108	Sly4_7111	8182416	8183429	-	False	4864	0.547619047619048	CORE_REGION	CORE_TERM_COMP
Streptomyces lydicus WYEC 108	Sly4_7112	8183426	8184634	-	False	4138	0.746031746031746	CORE_REGION	CORE_TERM_COMP
Streptomyces lydicus WYEC 108	Sly4_7113	8184915	8186303	-	False	8381	0.476190476190476	CORE_REGION	CORE_TERM_COMP
Streptomyces lydicus WYEC 108	Sly4_7114	8186300	8186965	-	False	32827	0.0317460317460317	CORE_REGION	CORE_TERM_COMP
Streptomyces lydicus WYEC 108	Sly4_7115	8187152	8187613	-	False	14115	0.166666666666667	CORE_REGION	CORE_TERM_COMP
Streptomyces lydicus WYEC 108	Sly4_7116	8187709	8188557	+	False	233	1	CORE_REGION	CORE_TERM_COMP
Streptomyces lydicus WYEC 108	Sly4_7117	8189363	8190430	+	False	11106	0.0714285714285714	CORE_REGION	CORE_TERM_COMP
Streptomyces lydicus WYEC 108	Sly4_7118	8190515	8190946	-	False	3013	0.73015873015873	CORE_REGION	CORE_TERM_COMP
Streptomyces lydicus WYEC 108	Sly4_7119	8190972	8191451	-	False	11141	0.944444444444444	CORE_REGION	CORE_TERM_COMP
Streptomyces lydicus WYEC 108	Sly4_7120	8191678	8193186	+	False	9983	0.952380952380952	CORE_REGION	CORE_TERM_COMP
Streptomyces lydicus WYEC 108	Sly4_7121	8193366	8194463	+	False	7916	0.976190476190476	CORE_REGION	CORE_TERM_COMP
Streptomyces lydicus WYEC 108	Sly4_7122	8194481	8194822	-	False	11725	0.0952380952380952	CORE_REGION	CORE_TERM_COMP
Streptomyces lydicus WYEC 108	Sly4_7123	8194892	8195635	-	False	902	1	CORE_REGION	CORE_TERM_COMP
Streptomyces lydicus WYEC 108	Sly4_7124	8195938	8196801	-	False	4781	1	CORE_REGION	CORE_TERM_COMP
Streptomyces lydicus WYEC 108	Sly4_7125	8196976	8198004	-	False	4804	0.888888888888889	CORE_REGION	CORE_TERM_COMP
Streptomyces lydicus WYEC 108	Sly4_7126	8197997	8199091	-	False	6981	0.420634920634921	CORE_REGION	CORE_TERM_COMP
Streptomyces lydicus WYEC 108	Sly4_7127	8199115	8199792	-	True	7000	1	CORE_REGION	CORE_TERM_COMP
Streptomyces lydicus WYEC 108	Sly4_7128	8199942	8201027	-	False	32	0.880952380952381	CORE_REGION	CORE_TERM_COMP
Streptomyces lydicus WYEC 108	Sly4_7129	8201174	8202277	-	False	1628	0.992063492063492	CORE_REGION	CORE_TERM_COMP
Streptomyces lydicus WYEC 108	Sly4_7130	8202444	8202815	+	False	425	1	CORE_REGION	CORE_TERM_COMP
Streptomyces lydicus WYEC 108	Sly4_7131	8203042	8204439	-	False	8556	0.992063492063492	CORE_REGION	CORE_TERM_COMP
Streptomyces lydicus WYEC 108	Sly4_7132	8204633	8205826	+	False	32445	0.0158730158730159	CORE_REGION	CORE_TERM_COMP
Streptomyces lydicus WYEC 108	Sly4_7133	8205923	8206048	-	False	91011	0	CORE_REGION	CORE_TERM_COMP
Streptomyces lydicus WYEC 108	Sly4_7134	8206289	8206939	-	False	2768	0.841269841269841	CORE_REGION	CORE_TERM_COMP
Streptomyces lydicus WYEC 108	Sly4_7135	8207652	8208032	+	False	17978	0.222222222222222	CORE_REGION	CORE_TERM_COMP
Streptomyces lydicus WYEC 108	Sly4_7136	8208690	8209916	+	False	15107	0.166666666666667	CORE_REGION	CORE_TERM_COMP
Streptomyces lydicus WYEC 108	Sly4_7137	8210080	8210940	-	False	876	0.976190476190476	CORE_REGION	CORE_TERM_COMP
Streptomyces lydicus WYEC 108	Sly4_7138	8211302	8211913	+	False	6620	0.642857142857143	CORE_REGION	CORE_TERM_COMP
Streptomyces lydicus WYEC 108	Sly4_7139	8211938	8213350	-	False	12018	0.0634920634920635	CORE_REGION	CORE_TERM_COMP
Streptomyces lydicus WYEC 108	Sly4_7140	8213795	8215321	-	False	32782	0.0317460317460317	CORE_REGION	CORE_TERM_COMP
Streptomyces lydicus WYEC 108	Sly4_7141	8215647	8216279	-	False	4766	0.952380952380952	CORE_REGION	CORE_TERM_COMP
Streptomyces lydicus WYEC 108	Sly4_7142	8216537	8216944	+	False	33006	0.0476190476190476	CORE_REGION	CORE_TERM_COMP
Streptomyces lydicus WYEC 108	Sly4_7143	8216989	8217873	-	False	19131	0.246031746031746	CORE_REGION	CORE_TERM_COMP
Streptomyces lydicus WYEC 108	Sly4_7144	8218000	8219331	-	False	6998	0.857142857142857	CORE_REGION	CORE_TERM_COMP
Streptomyces lydicus WYEC 108	Sly4_7145	8219356	8219511	+	False	91025	0	CORE_REGION	CORE_TERM_COMP
Streptomyces lydicus WYEC 108	Sly4_7146	8219688	8220167	-	False	10936	0.825396825396825	CORE_REGION	CORE_TERM_COMP
Streptomyces lydicus WYEC 108	Sly4_7147	8220288	8220704	-	False	2999	0.555555555555556	CORE_REGION	CORE_TERM_COMP
Streptomyces lydicus WYEC 108	Sly4_7148	8220975	8222114	+	False	5498	0.396825396825397	CORE_REGION	CORE_TERM_COMP
Streptomyces lydicus WYEC 108	Sly4_7149	8222450	8223925	-	False	13360	0.238095238095238	CORE_REGION	CORE_TERM_COMP
Streptomyces lydicus WYEC 108	Sly4_7150	8223922	8224869	-	False	2294	0.73015873015873	CORE_REGION	CORE_TERM_COMP
Streptomyces lydicus WYEC 108	Sly4_7151	8225216	8226238	+	False	3640	0.222222222222222	CORE_REGION	CORE_TERM_COMP
Streptomyces lydicus WYEC 108	Sly4_7152	8226640	8227158	+	False	5296	0.436507936507937	CORE_REGION	CORE_TERM_COMP
Streptomyces lydicus WYEC 108	Sly4_7153	8227353	8228300	+	False	5926	0.436507936507937	CORE_REGION	CORE_TERM_COMP
Streptomyces lydicus WYEC 108	Sly4_7154	8228487	8228915	-	False	3440	0.634920634920635	CORE_REGION	CORE_TERM_COMP
Streptomyces lydicus WYEC 108	Sly4_7155	8229289	8229585	+	False	91005	0	CORE_REGION	CORE_TERM_COMP
Streptomyces lydicus WYEC 108	Sly4_7156	8229733	8230185	+	False	14304	0.0952380952380952	CORE_REGION	CORE_TERM_COMP
Streptomyces lydicus WYEC 108	Sly4_7157	8230352	8230882	+	False	1271	0.0634920634920635	CORE_REGION	CORE_TERM_COMP
Streptomyces lydicus WYEC 108	Sly4_7158	8231005	8231562	+	False	9908	0.920634920634921	CORE_REGION	CORE_TERM_COMP
Streptomyces lydicus WYEC 108	Sly4_7159	8231689	8233410	+	False	11649	0.626984126984127	CORE_REGION	CORE_TERM_COMP
Streptomyces lydicus WYEC 108	Sly4_7160	8233634	8233867	+	False	32129	0.00793650793650794	CORE_REGION	CORE_TERM_COMP
Streptomyces lydicus WYEC 108	Sly4_7161	8233864	8236602	+	False	573	0.825396825396825	CORE_REGION	CORE_TERM_COMP
Streptomyces lydicus WYEC 108	Sly4_7162	8236803	8237456	+	False	10269	0.746031746031746	CORE_REGION	CORE_TERM_COMP
Streptomyces lydicus WYEC 108	Sly4_7163	8237453	8238766	+	False	9206	0.849206349206349	CORE_REGION	CORE_TERM_COMP
Streptomyces lydicus WYEC 108	Sly4_7164	8238896	8239912	-	False	10771	0.341269841269841	CORE_REGION	CORE_TERM_COMP
Streptomyces lydicus WYEC 108	Sly4_7165	8240126	8241787	-	False	28872	0.0396825396825397	CORE_REGION	CORE_TERM_COMP
Streptomyces lydicus WYEC 108	Sly4_7166	8241784	8243670	-	False	3982	0.0873015873015873	CORE_REGION	CORE_TERM_COMP
Streptomyces lydicus WYEC 108	Sly4_7167	8243667	8245796	-	False	5921	0.404761904761905	CORE_REGION	CORE_TERM_COMP
Streptomyces lydicus WYEC 108	Sly4_7168	8245803	8247155	-	False	12060	0.119047619047619	CORE_REGION	CORE_TERM_COMP
Streptomyces lydicus WYEC 108	Sly4_7169	8247865	8248347	+	False	32581	0.0238095238095238	CORE_REGION	CORE_TERM_COMP
Streptomyces lydicus WYEC 108	Sly4_7170	8248750	8249871	+	False	5898	0.0714285714285714	CORE_REGION	CORE_TERM_COMP
Streptomyces lydicus WYEC 108	Sly4_7171	8250480	8250608	-	False	32622	0.00793650793650794	CORE_REGION	CORE_TERM_COMP
Streptomyces lydicus WYEC 108	Sly4_7172	8250747	8251298	+	False	32487	0.0158730158730159	CORE_REGION	CORE_TERM_COMP
Streptomyces lydicus WYEC 108	Sly4_7173	8251295	8251987	+	False	32758	0.0555555555555556	CORE_REGION	CORE_TERM_COMP
Streptomyces lydicus WYEC 108	Sly4_7174	8252093	8252254	+	False	32938	0.0158730158730159	CORE_REGION	CORE_TERM_COMP
Streptomyces lydicus WYEC 108	Sly4_7175	8252464	8253669	+	False	4733	0.849206349206349	CORE_REGION	CORE_TERM_COMP
Streptomyces lydicus WYEC 108	Sly4_7176	8253999	8255204	+	False	29403	0.111111111111111	CORE_REGION	CORE_TERM_COMP
Streptomyces lydicus WYEC 108	Sly4_7177	8255451	8255828	+	False	1860	0.865079365079365	CORE_REGION	CORE_TERM_COMP
Streptomyces lydicus WYEC 108	Sly4_7178	8256270	8257541	+	False	32790	0.19047619047619	CORE_REGION	CORE_TERM_COMP
Streptomyces lydicus WYEC 108	Sly4_7179	8257538	8259388	+	False	25651	0.222222222222222	CORE_REGION	CORE_TERM_COMP
Streptomyces lydicus WYEC 108	Sly4_7180	8259426	8259545	+	False	32655	0.198412698412698	CORE_REGION	CORE_TERM_COMP
Streptomyces lydicus WYEC 108	Sly4_7181	8259651	8261585	+	False	17645	0.317460317460317	CORE_REGION	CORE_TERM_COMP
Streptomyces lydicus WYEC 108	Sly4_7182	8261635	8262309	+	False	12779	0.246031746031746	CORE_REGION	CORE_TERM_COMP
Streptomyces lydicus WYEC 108	Sly4_7183	8262448	8263506	-	False	32598	0.126984126984127	CORE_REGION	CORE_TERM_COMP
Streptomyces lydicus WYEC 108	Sly4_7184	8263671	8264660	-	False	13773	0.682539682539683	CORE_REGION	CORE_TERM_COMP
Streptomyces lydicus WYEC 108	Sly4_7185	8264840	8265175	-	False	310	1	CORE_REGION	CORE_TERM_COMP
Streptomyces lydicus WYEC 108	Sly4_7186	8265341	8265589	-	False	22405	0.0793650793650794	CORE_REGION	CORE_TERM_COMP
Streptomyces lydicus WYEC 108	Sly4_7187	8265759	8266697	+	False	2416	0.984126984126984	CORE_REGION	CORE_TERM_COMP
Streptomyces lydicus WYEC 108	Sly4_7188	8267205	8268335	+	False	16200	0.119047619047619	CORE_REGION	CORE_TERM_COMP
Streptomyces lydicus WYEC 108	Sly4_7189	8268606	8269208	-	False	1937	0.920634920634921	CORE_REGION	CORE_TERM_COMP
Streptomyces lydicus WYEC 108	Sly4_7190	8269339	8270796	+	False	54	0.976190476190476	CORE_REGION	CORE_TERM_COMP
Streptomyces lydicus WYEC 108	Sly4_7191	8271696	8272727	-	False	32805	0.0238095238095238	CORE_REGION	CORE_TERM_COMP
Streptomyces lydicus WYEC 108	Sly4_7192	8273129	8273662	-	False	32319	0.0238095238095238	CORE_REGION	CORE_TERM_COMP
Streptomyces lydicus WYEC 108	Sly4_7193	8274307	8274885	+	False	20683	0.198412698412698	CORE_REGION	CORE_TERM_COMP
Streptomyces lydicus WYEC 108	Sly4_7194	8274924	8275271	-	False	90957	0	CORE_REGION	CORE_TERM_COMP
Streptomyces lydicus WYEC 108	Sly4_7195	8275327	8275446	+	False	91168	0	CORE_REGION	CORE_TERM_COMP
Streptomyces lydicus WYEC 108	Sly4_7196	8275756	8276460	+	False	8199	0.333333333333333	CORE_REGION	CORE_TERM_COMP
Streptomyces lydicus WYEC 108	Sly4_7197	8276543	8276686	-	False	90898	0.00793650793650794	CORE_REGION	CORE_TERM_COMP
Streptomyces lydicus WYEC 108	Sly4_7198	8276777	8277049	+	False	18025	0.150793650793651	CORE_REGION	CORE_TERM_COMP
Streptomyces lydicus WYEC 108	Sly4_7199	8277173	8277538	+	False	91120	0	CORE_REGION	CORE_TERM_COMP
Streptomyces lydicus WYEC 108	Sly4_7200	8278145	8281270	-	False	9878	0.150793650793651	CORE_REGION	CORE_TERM_COMP
Streptomyces lydicus WYEC 108	Sly4_7201	8281267	8281755	-	False	10880	0.119047619047619	CORE_REGION	CORE_TERM_COMP
Streptomyces lydicus WYEC 108	Sly4_7202	8281952	8285197	+	False	11870	0.103174603174603	CORE_REGION	CORE_TERM_COMP
Streptomyces lydicus WYEC 108	Sly4_7203	8285502	8285798	-	False	32741	0.00793650793650794	CORE_REGION	CORE_TERM_COMP
Streptomyces lydicus WYEC 108	Sly4_7204	8287256	8288089	-	False	4187	0.5	CORE_REGION	CORE_TERM_COMP
Streptomyces lydicus WYEC 108	Sly4_7205	8288751	8288873	-	False	12884	0.150793650793651	CORE_REGION	CORE_TERM_COMP
Streptomyces lydicus WYEC 108	Sly4_7206	8289057	8289362	-	False	91034	0	CORE_REGION	CORE_TERM_COMP
Streptomyces lydicus WYEC 108	Sly4_7207	8289686	8292493	+	False	90574	0.0158730158730159	CORE_REGION	CORE_TERM_COMP
Streptomyces lydicus WYEC 108	Sly4_7208	8292618	8293757	-	False	90517	0.00793650793650794	CORE_REGION	CORE_TERM_COMP
Streptomyces lydicus WYEC 108	Sly4_7209	8294469	8295569	-	False	10816	0.76984126984127	CORE_REGION	CORE_TERM_COMP
Streptomyces lydicus WYEC 108	Sly4_7210	8296434	8297888	+	False	11760	0.277777777777778	CORE_REGION	CORE_TERM_COMP
Streptomyces lydicus WYEC 108	Sly4_7211	8298362	8299885	-	False	6793	0.849206349206349	CORE_REGION	CORE_TERM_COMP
Streptomyces lydicus WYEC 108	Sly4_7212	8299953	8301275	-	False	5017	0.849206349206349	CORE_REGION	CORE_TERM_COMP
Streptomyces lydicus WYEC 108	Sly4_7213	8301501	8302769	-	False	7952	0.992063492063492	CORE_REGION	CORE_TERM_COMP
Streptomyces lydicus WYEC 108	Sly4_7214	8303179	8304351	+	False	5855	1	CORE_REGION	CORE_TERM_COMP
Streptomyces lydicus WYEC 108	Sly4_7215	8304417	8305571	-	False	21776	0.19047619047619	CORE_REGION	CORE_TERM_COMP
Streptomyces lydicus WYEC 108	Sly4_7216	8305631	8306884	+	False	11318	0.373015873015873	CORE_REGION	CORE_TERM_COMP
Streptomyces lydicus WYEC 108	Sly4_7217	8306941	8308026	+	False	11883	0.380952380952381	CORE_REGION	CORE_TERM_COMP
Streptomyces lydicus WYEC 108	Sly4_7218	8308077	8308559	-	False	1655	1	CORE_REGION	CORE_TERM_COMP
Streptomyces lydicus WYEC 108	Sly4_7219	8308712	8309152	+	True	5440	1	CORE_REGION	CORE_TERM_COMP
Streptomyces lydicus WYEC 108	Sly4_7220	8309125	8309244	-	False	31994	0.00793650793650794	CORE_REGION	CORE_TERM_COMP
Streptomyces lydicus WYEC 108	Sly4_7221	8309209	8310897	+	True	1173	1	CORE_REGION	CORE_TERM_COMP
Streptomyces lydicus WYEC 108	Sly4_7222	8311426	8313105	+	False	7285	1	CORE_REGION	CORE_TERM_COMP
Streptomyces lydicus WYEC 108	Sly4_7223	8313102	8313857	+	False	8149	1	CORE_REGION	CORE_TERM_COMP
Streptomyces lydicus WYEC 108	Sly4_7224	8314018	8314545	+	False	2988	1	CORE_REGION	CORE_TERM_COMP
Streptomyces lydicus WYEC 108	Sly4_7225	8314652	8314996	-	True	4142	1	CORE_REGION	CORE_TERM_COMP
Streptomyces lydicus WYEC 108	Sly4_7226	8315484	8316284	-	False	12633	0.952380952380952	CORE_REGION	CORE_TERM_COMP
Streptomyces lydicus WYEC 108	Sly4_7227	8316281	8316964	-	False	4668	0.912698412698413	CORE_REGION	CORE_TERM_COMP
Streptomyces lydicus WYEC 108	Sly4_7228	8317066	8318571	+	True	2563	1	CORE_REGION	CORE_TERM_COMP
Streptomyces lydicus WYEC 108	Sly4_7229	8318649	8320532	-	False	921	0.984126984126984	CORE_REGION	CORE_TERM_COMP
Streptomyces lydicus WYEC 108	Sly4_7230	8320497	8320715	+	False	91090	0	CORE_REGION	CORE_TERM_COMP
Streptomyces lydicus WYEC 108	Sly4_7231	8320705	8320899	-	False	9648	1	CORE_REGION	CORE_TERM_COMP
Streptomyces lydicus WYEC 108	Sly4_7232	8321096	8321524	+	False	6516	1	CORE_REGION	CORE_TERM_COMP
Streptomyces lydicus WYEC 108	Sly4_7233	8321586	8321960	-	False	6078	0.968253968253968	CORE_REGION	CORE_TERM_COMP
Streptomyces lydicus WYEC 108	Sly4_7234	8322008	8323123	-	False	3670	0.968253968253968	CORE_REGION	CORE_TERM_COMP
Streptomyces lydicus WYEC 108	Sly4_7235	8323154	8324101	+	False	3402	0.96031746031746	CORE_REGION	CORE_TERM_COMP
Streptomyces lydicus WYEC 108	Sly4_7236	8324319	8324753	-	False	16051	0.293650793650794	CORE_REGION	CORE_TERM_COMP
Streptomyces lydicus WYEC 108	Sly4_7237	8324957	8325538	+	False	4744	0.444444444444444	CORE_REGION	CORE_TERM_COMP
Streptomyces lydicus WYEC 108	Sly4_7238	8325956	8326123	+	False	10223	0.26984126984127	CORE_REGION	CORE_TERM_COMP
Streptomyces lydicus WYEC 108	Sly4_7239	8326322	8327203	+	False	3113	0.682539682539683	CORE_REGION	CORE_TERM_COMP
Streptomyces lydicus WYEC 108	Sly4_7240	8327406	8328602	+	False	2556	0.928571428571429	CORE_REGION	CORE_TERM_COMP
Streptomyces lydicus WYEC 108	Sly4_7241	8328895	8329098	+	False	7202	1	CORE_REGION	CORE_TERM_COMP
Streptomyces lydicus WYEC 108	Sly4_7242	8329344	8329538	-	False	3633	0.69047619047619	CORE_REGION	CORE_TERM_COMP
Streptomyces lydicus WYEC 108	Sly4_7243	8329652	8330677	-	False	11009	0.30952380952381	CORE_REGION	CORE_TERM_COMP
Streptomyces lydicus WYEC 108	Sly4_7244	8330874	8331173	+	False	32757	0.0396825396825397	CORE_REGION	CORE_TERM_COMP
Streptomyces lydicus WYEC 108	Sly4_7245	8331212	8334253	-	False	1733	0.801587301587302	CORE_REGION	CORE_TERM_COMP
Streptomyces lydicus WYEC 108	Sly4_7246	8334309	8336402	-	False	13897	0.341269841269841	CORE_REGION	CORE_TERM_COMP
Streptomyces lydicus WYEC 108	Sly4_7247	8336399	8337688	-	False	13565	0.642857142857143	CORE_REGION	CORE_TERM_COMP
Streptomyces lydicus WYEC 108	Sly4_7248	8337735	8338619	-	False	11471	0.626984126984127	CORE_REGION	CORE_TERM_COMP
Streptomyces lydicus WYEC 108	Sly4_7249	8338616	8339581	-	False	985	0.936507936507937	CORE_REGION	CORE_TERM_COMP
Streptomyces lydicus WYEC 108	Sly4_7250	8339596	8340888	-	False	11473	0.476190476190476	CORE_REGION	CORE_TERM_COMP
Streptomyces lydicus WYEC 108	Sly4_7251	8341205	8342350	+	False	3741	0.80952380952381	CORE_REGION	CORE_TERM_COMP
Streptomyces lydicus WYEC 108	Sly4_7252	8342481	8344031	+	False	7281	0.944444444444444	CORE_REGION	CORE_TERM_COMP
Streptomyces lydicus WYEC 108	Sly4_7253	8344145	8344561	-	False	691	0.46031746031746	CORE_REGION	CORE_TERM_COMP
Streptomyces lydicus WYEC 108	Sly4_7254	8344815	8345600	-	False	3223	0.833333333333333	CORE_REGION	CORE_TERM_COMP
Streptomyces lydicus WYEC 108	Sly4_7255	8346061	8346714	-	False	7773	1	CORE_REGION	CORE_TERM_COMP
Streptomyces lydicus WYEC 108	Sly4_7256	8347384	8347623	+	False	13227	0.0476190476190476	CORE_REGION	CORE_TERM_COMP
Streptomyces lydicus WYEC 108	Sly4_7257	8347791	8348501	-	False	7773	1	CORE_REGION	CORE_TERM_COMP
Streptomyces lydicus WYEC 108	Sly4_7258	8348980	8349828	-	False	7937	0.246031746031746	CORE_REGION	CORE_TERM_COMP
Streptomyces lydicus WYEC 108	Sly4_7259	8349825	8350169	-	False	425	1	CORE_REGION	CORE_TERM_COMP
Streptomyces lydicus WYEC 108	Sly4_7260	8350229	8351128	-	False	9883	0.222222222222222	CORE_REGION	CORE_TERM_COMP
Streptomyces lydicus WYEC 108	Sly4_7261	8351189	8352427	-	False	11288	0.714285714285714	CORE_REGION	CORE_TERM_COMP
Streptomyces lydicus WYEC 108	Sly4_7262	8352424	8352657	-	False	10236	0.650793650793651	CORE_REGION	CORE_TERM_COMP
Streptomyces lydicus WYEC 108	Sly4_7263	8352928	8353389	-	False	196	0.865079365079365	CORE_REGION	CORE_TERM_COMP
Streptomyces lydicus WYEC 108	Sly4_7264	8353518	8353928	+	False	8889	1	CORE_REGION	CORE_TERM_COMP
Streptomyces lydicus WYEC 108	Sly4_7265	8353986	8355353	-	False	7961	0.642857142857143	CORE_REGION	CORE_TERM_COMP
Streptomyces lydicus WYEC 108	Sly4_7266	8355374	8356267	-	False	8043	0.634920634920635	CORE_REGION	CORE_TERM_COMP
Streptomyces lydicus WYEC 108	Sly4_7267	8356260	8357183	-	False	39	0.634920634920635	CORE_REGION	CORE_TERM_COMP
Streptomyces lydicus WYEC 108	Sly4_7268	8357180	8358496	-	False	6672	0.642857142857143	CORE_REGION	CORE_TERM_COMP
Streptomyces lydicus WYEC 108	Sly4_7269	8358650	8359978	+	False	5045	0.666666666666667	CORE_REGION	CORE_TERM_COMP
Streptomyces lydicus WYEC 108	Sly4_7270	8360085	8361782	-	False	4072	0.952380952380952	CORE_REGION	CORE_TERM_COMP
Streptomyces lydicus WYEC 108	Sly4_7271	8361872	8363341	-	False	12091	0.206349206349206	CORE_REGION	CORE_TERM_COMP
Streptomyces lydicus WYEC 108	Sly4_7272	8363681	8364394	+	False	12030	0.547619047619048	CORE_REGION	CORE_TERM_COMP
Streptomyces lydicus WYEC 108	Sly4_7273	8364432	8365805	+	False	264	1	CORE_REGION	CORE_TERM_COMP
Streptomyces lydicus WYEC 108	Sly4_7274	8365806	8366339	-	False	7169	0.492063492063492	CORE_REGION	CORE_TERM_COMP
Streptomyces lydicus WYEC 108	Sly4_7275	8366678	8366929	+	False	11650	0.357142857142857	CORE_REGION	CORE_TERM_COMP
Streptomyces lydicus WYEC 108	Sly4_7276	8366932	8367162	+	False	12122	0.301587301587302	CORE_REGION	CORE_TERM_COMP
Streptomyces lydicus WYEC 108	Sly4_7277	8367271	8367552	-	False	9823	0.19047619047619	CORE_REGION	CORE_TERM_COMP
Streptomyces lydicus WYEC 108	Sly4_7278	8367564	8368094	+	False	529	0.920634920634921	CORE_REGION	CORE_TERM_COMP
Streptomyces lydicus WYEC 108	Sly4_7279	8368091	8368957	-	False	5231	0.492063492063492	CORE_REGION	CORE_TERM_COMP
Streptomyces lydicus WYEC 108	Sly4_7280	8369269	8370054	+	False	11681	0.119047619047619	CORE_REGION	CORE_TERM_COMP
Streptomyces lydicus WYEC 108	Sly4_7281	8370201	8371160	+	False	945	0.920634920634921	CORE_REGION	CORE_TERM_COMP
Streptomyces lydicus WYEC 108	Sly4_7282	8371203	8372075	-	False	2324	0.928571428571429	CORE_REGION	CORE_TERM_COMP
Streptomyces lydicus WYEC 108	Sly4_7283	8372271	8372921	-	False	6667	0.968253968253968	CORE_REGION	CORE_TERM_COMP
Streptomyces lydicus WYEC 108	Sly4_7284	8373207	8373395	+	False	91428	0	CORE_REGION	CORE_TERM_COMP
Streptomyces lydicus WYEC 108	Sly4_7285	8373506	8374678	+	False	8411	0.912698412698413	CORE_REGION	CORE_TERM_COMP
Streptomyces lydicus WYEC 108	Sly4_7286	8374693	8374863	-	False	91044	0	CORE_REGION	CORE_TERM_COMP
Streptomyces lydicus WYEC 108	Sly4_7287	8374848	8375690	+	False	9858	0.428571428571429	CORE_REGION	CORE_TERM_COMP
Streptomyces lydicus WYEC 108	Sly4_7288	8375756	8376610	+	False	5370	0.992063492063492	CORE_REGION	CORE_TERM_COMP
Streptomyces lydicus WYEC 108	Sly4_7289	8376647	8378014	-	False	2990	0.738095238095238	CORE_REGION	CORE_TERM_COMP
Streptomyces lydicus WYEC 108	Sly4_7290	8378181	8378636	+	True	8989	1	CORE_REGION	CORE_TERM_COMP
Streptomyces lydicus WYEC 108	Sly4_7291	8378863	8379513	+	False	445	0.880952380952381	CORE_REGION	CORE_TERM_COMP
Streptomyces lydicus WYEC 108	Sly4_7292	8379644	8379802	-	False	9484	0.880952380952381	CORE_REGION	CORE_TERM_COMP
Streptomyces lydicus WYEC 108	Sly4_7293	8379956	8381944	-	False	10576	0.182539682539683	CORE_REGION	CORE_TERM_COMP
Streptomyces lydicus WYEC 108	Sly4_7294	8381951	8382088	+	False	32845	0.00793650793650794	CORE_REGION	CORE_TERM_COMP
Streptomyces lydicus WYEC 108	Sly4_7295	8382307	8383302	+	False	11609	0.0555555555555556	CORE_REGION	CORE_TERM_COMP
Streptomyces lydicus WYEC 108	Sly4_7296	8383434	8383790	+	False	32950	0.0238095238095238	CORE_REGION	CORE_TERM_COMP
Streptomyces lydicus WYEC 108	Sly4_7297	8384311	8385471	+	False	1954	0.69047619047619	CORE_REGION	CORE_TERM_COMP
Streptomyces lydicus WYEC 108	Sly4_7298	8385468	8385881	+	False	9116	0.531746031746032	CORE_REGION	CORE_TERM_COMP
Streptomyces lydicus WYEC 108	Sly4_7299	8385878	8386258	+	False	3572	1	CORE_REGION	CORE_TERM_COMP
Streptomyces lydicus WYEC 108	Sly4_7300	8386233	8386823	+	False	4602	0.746031746031746	CORE_REGION	CORE_TERM_COMP
Streptomyces lydicus WYEC 108	Sly4_7301	8386834	8388198	+	False	2911	0.976190476190476	CORE_REGION	CORE_TERM_COMP
Streptomyces lydicus WYEC 108	Sly4_7302	8388304	8389566	+	False	10974	0.301587301587302	CORE_REGION	CORE_TERM_COMP
Streptomyces lydicus WYEC 108	Sly4_7303	8389591	8390355	+	False	11305	0.30952380952381	CORE_REGION	CORE_TERM_COMP
Streptomyces lydicus WYEC 108	Sly4_7304	8390463	8391002	-	False	2628	0.968253968253968	CORE_REGION	CORE_TERM_COMP
Streptomyces lydicus WYEC 108	Sly4_7305	8391199	8391909	+	False	9809	0.992063492063492	CORE_REGION	CORE_TERM_COMP
Streptomyces lydicus WYEC 108	Sly4_7306	8391952	8392863	-	False	8220	0.619047619047619	CORE_REGION	CORE_TERM_COMP
Streptomyces lydicus WYEC 108	Sly4_7307	8392927	8393499	+	False	7038	0.904761904761905	CORE_REGION	CORE_TERM_COMP
Streptomyces lydicus WYEC 108	Sly4_7308	8393550	8394101	+	False	2193	0.849206349206349	CORE_REGION	CORE_TERM_COMP
Streptomyces lydicus WYEC 108	Sly4_7309	8395041	8395448	-	False	255	0.992063492063492	CORE_REGION	CORE_TERM_COMP
Streptomyces lydicus WYEC 108	Sly4_7310	8395656	8396438	-	False	13478	0.277777777777778	CORE_REGION	CORE_TERM_COMP
Streptomyces lydicus WYEC 108	Sly4_7311	8396700	8397326	+	True	3008	1	CORE_REGION	CORE_TERM_COMP
Streptomyces lydicus WYEC 108	Sly4_7312	8397542	8399053	+	False	7684	0.253968253968254	CORE_REGION	CORE_TERM_COMP
Streptomyces lydicus WYEC 108	Sly4_7313	8399205	8401718	-	False	32181	0.0238095238095238	CORE_REGION	CORE_TERM_COMP
Streptomyces lydicus WYEC 108	Sly4_7314	8401718	8402392	-	False	33213	0.0238095238095238	CORE_REGION	CORE_TERM_COMP
Streptomyces lydicus WYEC 108	Sly4_7315	8402636	8403838	+	False	33297	0.0396825396825397	CORE_REGION	CORE_TERM_COMP
Streptomyces lydicus WYEC 108	Sly4_7316	8403835	8404482	+	False	1344	0.904761904761905	CORE_REGION	CORE_TERM_COMP
Streptomyces lydicus WYEC 108	Sly4_7317	8405716	8406888	-	False	4576	0.682539682539683	CORE_REGION	CORE_TERM_COMP
Streptomyces lydicus WYEC 108	Sly4_7318	8407361	8407567	+	False	373	0.849206349206349	CORE_REGION	CORE_TERM_COMP
Streptomyces lydicus WYEC 108	Sly4_7319	8407835	8410195	-	False	19516	0.0396825396825397	CORE_REGION	CORE_TERM_COMP
Streptomyces lydicus WYEC 108	Sly4_7320	8410343	8411191	+	False	9922	0.301587301587302	CORE_REGION	CORE_TERM_COMP
Streptomyces lydicus WYEC 108	Sly4_7321	8411222	8411707	+	False	12862	0.23015873015873	CORE_REGION	CORE_TERM_COMP
Streptomyces lydicus WYEC 108	Sly4_7322	8411815	8412003	-	False	91146	0	CORE_REGION	CORE_TERM_COMP
Streptomyces lydicus WYEC 108	Sly4_7323	8412408	8413130	-	False	14569	0.158730158730159	CORE_REGION	CORE_TERM_COMP
Streptomyces lydicus WYEC 108	Sly4_7324	8413601	8414254	-	False	90999	0	CORE_REGION	CORE_TERM_COMP
Streptomyces lydicus WYEC 108	Sly4_7325	8414478	8414930	+	False	91300	0	CORE_REGION	CORE_TERM_COMP
Streptomyces lydicus WYEC 108	Sly4_7326	8414975	8415847	+	False	19052	0.134920634920635	CORE_REGION	CORE_TERM_COMP
Streptomyces lydicus WYEC 108	Sly4_7327	8415844	8420103	+	False	20314	0.166666666666667	CORE_REGION	CORE_TERM_COMP
Streptomyces lydicus WYEC 108	Sly4_7328	8420366	8420527	-	False	20847	0.0952380952380952	CORE_REGION	CORE_TERM_COMP
Streptomyces lydicus WYEC 108	Sly4_7329	8421246	8421632	+	False	26405	0.111111111111111	CORE_REGION	CORE_TERM_COMP
Streptomyces lydicus WYEC 108	Sly4_7330	8422088	8423650	-	False	5713	0.126984126984127	CORE_REGION	CORE_TERM_COMP
Streptomyces lydicus WYEC 108	Sly4_7331	8423703	8424668	-	False	758	0.992063492063492	CORE_REGION	CORE_TERM_COMP
Streptomyces lydicus WYEC 108	Sly4_7332	8424901	8425827	+	False	7282	0.587301587301587	CORE_REGION	CORE_TERM_COMP
Streptomyces lydicus WYEC 108	Sly4_7333	8426621	8427580	-	False	217	0.174603174603175	CORE_REGION	CORE_TERM_COMP
Streptomyces lydicus WYEC 108	Sly4_7334	8427807	8428436	+	False	1887	0.547619047619048	CORE_REGION	CORE_TERM_COMP
Streptomyces lydicus WYEC 108	Sly4_7335	8430014	8430766	+	False	74878	0.0317460317460317	CORE_REGION	CORE_TERM_COMP
Streptomyces lydicus WYEC 108	Sly4_7336	8432018	8432212	-	False	8232	0.333333333333333	CORE_REGION	CORE_TERM_COMP
Streptomyces lydicus WYEC 108	Sly4_7337	8432266	8432553	+	False	91043	0	CORE_REGION	CORE_TERM_COMP
Streptomyces lydicus WYEC 108	Sly4_7338	8432787	8433593	-	False	11393	0.00793650793650794	CORE_REGION	CORE_TERM_COMP
Streptomyces lydicus WYEC 108	Sly4_7339	8433599	8433829	-	False	91039	0	CORE_REGION	CORE_TERM_COMP
Streptomyces lydicus WYEC 108	Sly4_7340	8433826	8433978	-	False	90971	0	CORE_REGION	CORE_TERM_COMP
Streptomyces lydicus WYEC 108	Sly4_7341	8434092	8434727	+	False	11044	0.00793650793650794	CORE_REGION	CORE_TERM_COMP
Streptomyces lydicus WYEC 108	Sly4_7342	8435012	8435311	-	False	8232	0.333333333333333	CORE_REGION	CORE_TERM_COMP
Streptomyces lydicus WYEC 108	Sly4_7343	8435318	8435446	+	False	90911	0	CORE_REGION	CORE_TERM_COMP
Streptomyces lydicus WYEC 108	Sly4_7344	8435528	8436118	+	False	20959	0.103174603174603	CORE_REGION	CORE_TERM_COMP
Streptomyces lydicus WYEC 108	Sly4_7345	8436089	8436682	-	False	91181	0	CORE_REGION	CORE_TERM_COMP
Streptomyces lydicus WYEC 108	Sly4_7346	8436647	8436937	+	False	11895	0.253968253968254	CORE_REGION	CORE_TERM_COMP
Streptomyces lydicus WYEC 108	Sly4_7347	8437025	8437312	+	False	10166	0.253968253968254	CORE_REGION	CORE_TERM_COMP
Streptomyces lydicus WYEC 108	Sly4_7348	8437895	8438149	+	False	13235	0.277777777777778	CORE_REGION	CORE_TERM_COMP
Streptomyces lydicus WYEC 108	Sly4_7349	8438216	8438530	+	False	32424	0.00793650793650794	CORE_REGION	CORE_TERM_COMP
Streptomyces lydicus WYEC 108	Sly4_7350	8439126	8439428	-	False	11399	0.293650793650794	CORE_REGION	CORE_TERM_COMP
Streptomyces lydicus WYEC 108	Sly4_7351	8440733	8441899	+	True	6465	1	CORE_REGION	CORE_TERM_COMP
Streptomyces lydicus WYEC 108	Sly4_7352	8441896	8445144	+	False	12705	0.968253968253968	CORE_REGION	CORE_TERM_COMP
Streptomyces lydicus WYEC 108	Sly4_7353	8445224	8445367	-	False	91061	0	CORE_REGION	CORE_TERM_COMP
Streptomyces lydicus WYEC 108	Sly4_7354	8445400	8446218	-	False	33113	0.0158730158730159	CORE_REGION	CORE_TERM_COMP
Streptomyces lydicus WYEC 108	Sly4_7355	8446305	8447186	+	False	4309	0.0634920634920635	CORE_REGION	CORE_TERM_COMP
Streptomyces lydicus WYEC 108	Sly4_7356	8447248	8447664	+	False	6736	0.587301587301587	CORE_REGION	CORE_TERM_COMP
Streptomyces lydicus WYEC 108	Sly4_7357	8447636	8449195	-	False	902	1	CORE_REGION	CORE_TERM_COMP
Streptomyces lydicus WYEC 108	Sly4_7358	8449281	8450975	-	False	6851	1	CORE_REGION	CORE_TERM_COMP
Streptomyces lydicus WYEC 108	Sly4_7359	8451131	8452528	-	False	6487	0.920634920634921	CORE_REGION	CORE_TERM_COMP
Streptomyces lydicus WYEC 108	Sly4_7360	8452613	8454223	-	False	4096	0.841269841269841	CORE_REGION	CORE_TERM_COMP
Streptomyces lydicus WYEC 108	Sly4_7361	8454302	8454568	+	False	32552	0.00793650793650794	CORE_REGION	CORE_TERM_COMP
Streptomyces lydicus WYEC 108	Sly4_7362	8454590	8455420	-	False	4552	0.698412698412698	CORE_REGION	CORE_TERM_COMP
Streptomyces lydicus WYEC 108	Sly4_7363	8455530	8456504	+	False	1141	1	CORE_REGION	CORE_TERM_COMP
Streptomyces lydicus WYEC 108	Sly4_7364	8456456	8457121	-	False	13688	0.468253968253968	CORE_REGION	CORE_TERM_COMP
Streptomyces lydicus WYEC 108	Sly4_7365	8457375	8458121	+	False	862	0.992063492063492	CORE_REGION	CORE_TERM_COMP
Streptomyces lydicus WYEC 108	Sly4_7366	8458281	8459453	-	False	1646	0.984126984126984	CORE_REGION	CORE_TERM_COMP
Streptomyces lydicus WYEC 108	Sly4_7367	8459540	8460190	-	False	5168	0.896825396825397	CORE_REGION	CORE_TERM_COMP
Streptomyces lydicus WYEC 108	Sly4_7368	8460195	8461469	-	False	7809	0.888888888888889	CORE_REGION	CORE_TERM_COMP
Streptomyces lydicus WYEC 108	Sly4_7369	8461578	8462507	+	False	1068	1	CORE_REGION	CORE_TERM_COMP
Streptomyces lydicus WYEC 108	Sly4_7370	8462512	8463246	+	False	10933	0.976190476190476	CORE_REGION	CORE_TERM_COMP
Streptomyces lydicus WYEC 108	Sly4_7371	8463295	8463732	+	False	9400	0.80952380952381	CORE_REGION	CORE_TERM_COMP
Streptomyces lydicus WYEC 108	Sly4_7372	8463729	8464760	-	False	13100	0.484126984126984	CORE_REGION	CORE_TERM_COMP
Streptomyces lydicus WYEC 108	Sly4_7373	8464757	8466073	-	False	13568	0.484126984126984	CORE_REGION	CORE_TERM_COMP
Streptomyces lydicus WYEC 108	Sly4_7374	8466077	8467009	-	False	852	0.865079365079365	CORE_REGION	CORE_TERM_COMP
Streptomyces lydicus WYEC 108	Sly4_7375	8467118	8467675	-	False	7260	0.873015873015873	CORE_REGION	CORE_TERM_COMP
Streptomyces lydicus WYEC 108	Sly4_7376	8467687	8469120	-	True	4277	1	CORE_REGION	CORE_TERM_COMP
Streptomyces lydicus WYEC 108	Sly4_7377	8469234	8469545	-	False	91298	0	CORE_REGION	CORE_TERM_COMP
Streptomyces lydicus WYEC 108	Sly4_7378	8469670	8470293	+	False	11573	0.134920634920635	CORE_REGION	CORE_TERM_COMP
Streptomyces lydicus WYEC 108	Sly4_7379	8470268	8471464	-	False	9419	0.301587301587302	CORE_REGION	CORE_TERM_COMP
Streptomyces lydicus WYEC 108	Sly4_7380	8471627	8472646	-	False	7221	0.992063492063492	CORE_REGION	CORE_TERM_COMP
Streptomyces lydicus WYEC 108	Sly4_7381	8472643	8473986	-	False	7258	0.992063492063492	CORE_REGION	CORE_TERM_COMP
Streptomyces lydicus WYEC 108	Sly4_7382	8474198	8474623	-	False	1952	0.928571428571429	CORE_REGION	CORE_TERM_COMP
Streptomyces lydicus WYEC 108	Sly4_7383	8474915	8475934	+	False	744	0.404761904761905	CORE_REGION	CORE_TERM_COMP
Streptomyces lydicus WYEC 108	Sly4_7384	8476170	8476820	-	False	19727	0.325396825396825	CORE_REGION	CORE_TERM_COMP
Streptomyces lydicus WYEC 108	Sly4_7385	8477045	8477998	+	False	91197	0.00793650793650794	CORE_REGION	CORE_TERM_COMP
Streptomyces lydicus WYEC 108	Sly4_7386	8478426	8479907	+	False	8334	0.30952380952381	CORE_REGION	CORE_TERM_COMP
Streptomyces lydicus WYEC 108	Sly4_7387	8480461	8481096	+	False	32116	0.0158730158730159	CORE_REGION	CORE_TERM_COMP
Streptomyces lydicus WYEC 108	Sly4_7388	8481234	8481506	+	False	11007	0.666666666666667	CORE_REGION	CORE_TERM_COMP
Streptomyces lydicus WYEC 108	Sly4_7389	8481503	8481874	+	False	8016	0.873015873015873	CORE_REGION	CORE_TERM_COMP
Streptomyces lydicus WYEC 108	Sly4_7390	8481894	8482520	-	False	7376	0.857142857142857	CORE_REGION	CORE_TERM_COMP
Streptomyces lydicus WYEC 108	Sly4_7391	8482779	8483480	-	False	4930	1	CORE_REGION	CORE_TERM_COMP
Streptomyces lydicus WYEC 108	Sly4_7392	8483634	8484938	-	False	1469	1	CORE_REGION	CORE_TERM_COMP
Streptomyces lydicus WYEC 108	Sly4_7393	8484931	8486121	-	False	5497	1	CORE_REGION	CORE_TERM_COMP
Streptomyces lydicus WYEC 108	Sly4_7394	8486278	8487504	+	False	1883	1	CORE_REGION	CORE_TERM_COMP
Streptomyces lydicus WYEC 108	Sly4_7395	8487792	8488220	+	False	4722	0.984126984126984	CORE_REGION	CORE_TERM_COMP
Streptomyces lydicus WYEC 108	Sly4_7396	8488250	8489167	-	False	32566	0.174603174603175	CORE_REGION	CORE_TERM_COMP
Streptomyces lydicus WYEC 108	Sly4_7397	8489239	8489898	+	False	34	0.785714285714286	CORE_REGION	CORE_TERM_COMP
Streptomyces lydicus WYEC 108	Sly4_7398	8490036	8490497	-	False	1895	0.984126984126984	CORE_REGION	CORE_TERM_COMP
Streptomyces lydicus WYEC 108	Sly4_7399	8490990	8491298	-	False	3170	0.801587301587302	CORE_REGION	CORE_TERM_COMP
Streptomyces lydicus WYEC 108	Sly4_7400	8491305	8491940	-	False	8951	0.785714285714286	CORE_REGION	CORE_TERM_COMP
Streptomyces lydicus WYEC 108	Sly4_7401	8492430	8492909	+	False	90889	0	CORE_REGION	CORE_TERM_COMP
Streptomyces lydicus WYEC 108	Sly4_7402	8493841	8494005	-	False	35081	0.0952380952380952	CORE_REGION	CORE_TERM_COMP
Streptomyces lydicus WYEC 108	Sly4_7403	8494265	8494771	-	False	16315	0.0317460317460317	CORE_REGION	CORE_TERM_COMP
Streptomyces lydicus WYEC 108	Sly4_7404	8496116	8496436	+	False	91339	0	CORE_REGION	CORE_TERM_COMP
Streptomyces lydicus WYEC 108	Sly4_7405	8496494	8497090	+	False	91048	0	CORE_REGION	CORE_TERM_COMP
Streptomyces lydicus WYEC 108	Sly4_7406	8498003	8498215	-	False	91391	0	CORE_REGION	CORE_TERM_COMP
Streptomyces lydicus WYEC 108	Sly4_7407	8498253	8499797	-	False	90919	0	CORE_REGION	CORE_TERM_COMP
Streptomyces lydicus WYEC 108	Sly4_7408	8499878	8500372	-	False	91070	0	CORE_REGION	CORE_TERM_COMP
Streptomyces lydicus WYEC 108	Sly4_7409	8500369	8503593	-	False	1361	0.80952380952381	CORE_REGION	CORE_TERM_COMP
Streptomyces lydicus WYEC 108	Sly4_7410	8503801	8503917	-	False	91268	0	CORE_REGION	CORE_TERM_COMP
Streptomyces lydicus WYEC 108	Sly4_7411	8504903	8506282	-	False	384	0.380952380952381	CORE_REGION	CORE_TERM_COMP
Streptomyces lydicus WYEC 108	Sly4_7412	8506677	8507279	+	False	191	0.674603174603175	CORE_REGION	CORE_TERM_COMP
Streptomyces lydicus WYEC 108	Sly4_7413	8507318	8507884	+	False	90935	0	CORE_REGION	CORE_TERM_COMP
Streptomyces lydicus WYEC 108	Sly4_7414	8508256	8508549	-	False	91401	0	CORE_REGION	CORE_TERM_COMP
Streptomyces lydicus WYEC 108	Sly4_7415	8508617	8509321	+	False	2829	0.801587301587302	CORE_REGION	CORE_TERM_COMP
Streptomyces lydicus WYEC 108	Sly4_7416	8509606	8510178	-	False	90940	0.00793650793650794	CORE_REGION	CORE_TERM_COMP
Streptomyces lydicus WYEC 108	Sly4_7417	8511497	8512117	+	False	8452	0.174603174603175	CORE_REGION	CORE_TERM_COMP
Streptomyces lydicus WYEC 108	Sly4_7418	8512165	8512350	-	False	91406	0	CORE_REGION	CORE_TERM_COMP
Streptomyces lydicus WYEC 108	Sly4_7419	8512879	8513181	+	False	1963	0.158730158730159	CORE_REGION	CORE_TERM_COMP
Streptomyces lydicus WYEC 108	Sly4_7420	8513349	8513846	+	False	90887	0	CORE_REGION	CORE_TERM_COMP
Streptomyces lydicus WYEC 108	Sly4_7421	8513850	8513966	-	False	91279	0	CORE_REGION	CORE_TERM_COMP
Streptomyces lydicus WYEC 108	Sly4_7422	8514001	8514387	+	False	124	1	CORE_REGION	CORE_TERM_COMP
Streptomyces lydicus WYEC 108	Sly4_7423	8515011	8515556	+	False	37477	0.0238095238095238	CORE_REGION	CORE_TERM_COMP
Streptomyces lydicus WYEC 108	Sly4_7424	8515565	8515882	-	False	243	1	CORE_REGION	CORE_TERM_COMP
Streptomyces lydicus WYEC 108	Sly4_7425	8516014	8516373	-	False	243	1	CORE_REGION	CORE_TERM_COMP
Streptomyces lydicus WYEC 108	Sly4_7426	8516427	8517272	-	False	14724	0.492063492063492	CORE_REGION	CORE_TERM_COMP
Streptomyces lydicus WYEC 108	Sly4_7427	8517786	8518223	+	False	91276	0	CORE_REGION	CORE_TERM_COMP
Streptomyces lydicus WYEC 108	Sly4_7428	8518211	8518738	+	False	8804	0.650793650793651	CORE_REGION	CORE_TERM_COMP
Streptomyces lydicus WYEC 108	Sly4_7429	8518846	8519589	-	False	7315	0.285714285714286	CORE_REGION	CORE_TERM_COMP
Streptomyces lydicus WYEC 108	Sly4_7430	8519923	8521029	+	False	2392	0.166666666666667	CORE_REGION	CORE_TERM_COMP
Streptomyces lydicus WYEC 108	Sly4_7431	8522347	8522661	+	False	7523	0.785714285714286	CORE_REGION	CORE_TERM_COMP
Streptomyces lydicus WYEC 108	Sly4_7432	8522701	8523645	-	False	6970	0.904761904761905	CORE_REGION	CORE_TERM_COMP
Streptomyces lydicus WYEC 108	Sly4_7433	8524158	8524469	+	False	893	0.984126984126984	CORE_REGION	CORE_TERM_COMP
Streptomyces lydicus WYEC 108	Sly4_7434	8524486	8524797	+	False	893	0.984126984126984	CORE_REGION	CORE_TERM_COMP
Streptomyces lydicus WYEC 108	Sly4_7435	8524790	8526511	+	False	3729	0.984126984126984	CORE_REGION	CORE_TERM_COMP
Streptomyces lydicus WYEC 108	Sly4_7436	8526554	8527228	+	False	1825	0.944444444444444	CORE_REGION	CORE_TERM_COMP
Streptomyces lydicus WYEC 108	Sly4_7437	8527296	8528039	+	False	270	0.96031746031746	CORE_REGION	CORE_TERM_COMP
Streptomyces lydicus WYEC 108	Sly4_7438	8528036	8528881	+	False	2062	0.936507936507937	CORE_REGION	CORE_TERM_COMP
Streptomyces lydicus WYEC 108	Sly4_7439	8528897	8529271	-	False	8495	0.912698412698413	CORE_REGION	CORE_TERM_COMP
Streptomyces lydicus WYEC 108	Sly4_7440	8529371	8529751	-	False	5658	0.912698412698413	CORE_REGION	CORE_TERM_COMP
Streptomyces lydicus WYEC 108	Sly4_7441	8529822	8530670	-	False	4218	0.888888888888889	CORE_REGION	CORE_TERM_COMP
Streptomyces lydicus WYEC 108	Sly4_7442	8530714	8531097	-	False	6544	0.888888888888889	CORE_REGION	CORE_TERM_COMP
Streptomyces lydicus WYEC 108	Sly4_7443	8531725	8533353	+	False	2135	0.976190476190476	CORE_REGION	CORE_TERM_COMP
Streptomyces lydicus WYEC 108	Sly4_7444	8533438	8533923	-	False	11260	0.301587301587302	CORE_REGION	CORE_TERM_COMP
Streptomyces lydicus WYEC 108	Sly4_7445	8533920	8534786	-	False	15652	0.801587301587302	CORE_REGION	CORE_TERM_COMP
Streptomyces lydicus WYEC 108	Sly4_7446	8534869	8535906	-	False	3686	0.468253968253968	CORE_REGION	CORE_TERM_COMP
Streptomyces lydicus WYEC 108	Sly4_7447	8536080	8536814	-	False	12813	0.936507936507937	CORE_REGION	CORE_TERM_COMP
Streptomyces lydicus WYEC 108	Sly4_7448	8536989	8537162	+	False	91157	0	CORE_REGION	CORE_TERM_COMP
Streptomyces lydicus WYEC 108	Sly4_7449	8537241	8537924	+	False	8914	0.531746031746032	CORE_REGION	CORE_TERM_COMP
Streptomyces lydicus WYEC 108	Sly4_7450	8538131	8538550	+	False	7998	0.936507936507937	CORE_REGION	CORE_TERM_COMP
Streptomyces lydicus WYEC 108	Sly4_7451	8538573	8538788	-	False	9158	0.984126984126984	CORE_REGION	CORE_TERM_COMP
Streptomyces lydicus WYEC 108	Sly4_7452	8538838	8539797	-	True	6722	1	CORE_REGION	CORE_TERM_COMP
Streptomyces lydicus WYEC 108	Sly4_7453	8540094	8541119	-	True	8789	1	CORE_REGION	CORE_TERM_COMP
Streptomyces lydicus WYEC 108	Sly4_7454	8541310	8542038	-	True	5463	1	CORE_REGION	CORE_TERM_COMP
Streptomyces lydicus WYEC 108	Sly4_7455	8542065	8543303	-	True	5625	1	CORE_REGION	CORE_TERM_COMP
Streptomyces lydicus WYEC 108	Sly4_7456	8543539	8544048	+	False	1052	0.992063492063492	CORE_REGION	CORE_TERM_COMP
Streptomyces lydicus WYEC 108	Sly4_7457	8544085	8544732	-	True	2933	1	CORE_REGION	CORE_TERM_COMP
Streptomyces lydicus WYEC 108	Sly4_7458	8544895	8546157	+	True	805	1	CORE_REGION	CORE_TERM_COMP
Streptomyces lydicus WYEC 108	Sly4_7459	8546397	8547008	-	False	18404	0.103174603174603	ARM	TERM_COMP
Streptomyces lydicus WYEC 108	Sly4_7460	8547040	8548116	-	False	32228	0.0317460317460317	ARM	TERM_COMP
Streptomyces lydicus WYEC 108	Sly4_7461	8548200	8548994	-	False	33270	0.0396825396825397	ARM	TERM_COMP
Streptomyces lydicus WYEC 108	Sly4_7462	8549067	8549804	-	False	33394	0.0317460317460317	ARM	TERM_COMP
Streptomyces lydicus WYEC 108	Sly4_7463	8550136	8550480	-	False	33047	0.0396825396825397	ARM	TERM_COMP
Streptomyces lydicus WYEC 108	Sly4_7464	8550590	8551228	-	False	32841	0.0317460317460317	ARM	TERM_COMP
Streptomyces lydicus WYEC 108	Sly4_7465	8551994	8553208	-	False	11561	0.0793650793650794	ARM	TERM_COMP
Streptomyces lydicus WYEC 108	Sly4_7466	8553633	8555414	+	False	2724	0.920634920634921	ARM	TERM_COMP
Streptomyces lydicus WYEC 108	Sly4_7467	8555560	8556456	+	False	8809	0.96031746031746	ARM	TERM_COMP
Streptomyces lydicus WYEC 108	Sly4_7468	8556702	8557289	-	False	17681	0.119047619047619	ARM	TERM_COMP
Streptomyces lydicus WYEC 108	Sly4_7469	8557480	8557707	+	False	9484	0.880952380952381	ARM	TERM_COMP
Streptomyces lydicus WYEC 108	Sly4_7470	8557827	8558054	-	False	91140	0	ARM	TERM_COMP
Streptomyces lydicus WYEC 108	Sly4_7471	8558035	8558199	+	False	91262	0	ARM	TERM_COMP
Streptomyces lydicus WYEC 108	Sly4_7472	8558580	8560100	+	False	408	1	ARM	TERM_COMP
Streptomyces lydicus WYEC 108	Sly4_7473	8560097	8560621	+	False	6278	0.865079365079365	ARM	TERM_COMP
Streptomyces lydicus WYEC 108	Sly4_7474	8560791	8561555	-	False	233	1	ARM	TERM_COMP
Streptomyces lydicus WYEC 108	Sly4_7475	8561760	8562731	-	False	10256	0.761904761904762	ARM	TERM_COMP
Streptomyces lydicus WYEC 108	Sly4_7476	8562954	8563604	+	False	5982	0.888888888888889	ARM	TERM_COMP
Streptomyces lydicus WYEC 108	Sly4_7477	8564285	8566837	+	False	5885	0.912698412698413	ARM	TERM_COMP
Streptomyces lydicus WYEC 108	Sly4_7478	8567054	8567587	-	False	3911	0.888888888888889	ARM	TERM_COMP
Streptomyces lydicus WYEC 108	Sly4_7479	8567661	8568350	-	False	3445	0.214285714285714	ARM	TERM_COMP
Streptomyces lydicus WYEC 108	Sly4_7480	8568516	8570342	+	False	9993	0.19047619047619	ARM	TERM_COMP
Streptomyces lydicus WYEC 108	Sly4_7481	8570859	8571596	+	False	6294	0.484126984126984	ARM	TERM_COMP
Streptomyces lydicus WYEC 108	Sly4_7482	8571893	8572981	+	False	9938	0.507936507936508	ARM	TERM_COMP
Streptomyces lydicus WYEC 108	Sly4_7483	8573067	8574848	+	False	10644	0.5	ARM	TERM_COMP
Streptomyces lydicus WYEC 108	Sly4_7484	8574845	8575474	+	False	11470	0.5	ARM	TERM_COMP
Streptomyces lydicus WYEC 108	Sly4_7485	8575549	8576139	+	False	13236	0.5	ARM	TERM_COMP
Streptomyces lydicus WYEC 108	Sly4_7486	8576136	8576840	+	False	10720	0.373015873015873	ARM	TERM_COMP
Streptomyces lydicus WYEC 108	Sly4_7487	8576837	8578258	+	False	10639	0.5	ARM	TERM_COMP
Streptomyces lydicus WYEC 108	Sly4_7488	8578255	8578818	+	False	12849	0.507936507936508	ARM	TERM_COMP
Streptomyces lydicus WYEC 108	Sly4_7489	8579044	8579424	+	False	12412	0.5	ARM	TERM_COMP
Streptomyces lydicus WYEC 108	Sly4_7490	8579428	8580312	+	False	11790	0.515873015873016	ARM	TERM_COMP
Streptomyces lydicus WYEC 108	Sly4_7491	8580339	8582723	+	False	9458	0.611111111111111	ARM	TERM_COMP
Streptomyces lydicus WYEC 108	Sly4_7492	8582774	8583112	+	False	5817	0.603174603174603	ARM	TERM_COMP
Streptomyces lydicus WYEC 108	Sly4_7493	8583109	8584233	+	False	553	0.611111111111111	ARM	TERM_COMP
Streptomyces lydicus WYEC 108	Sly4_7494	8584226	8585335	+	False	6519	0.611111111111111	ARM	TERM_COMP
Streptomyces lydicus WYEC 108	Sly4_7495	8585442	8586554	-	False	6058	0.698412698412698	ARM	TERM_COMP
Streptomyces lydicus WYEC 108	Sly4_7496	8586988	8587494	+	False	10879	0.0476190476190476	ARM	TERM_COMP
Streptomyces lydicus WYEC 108	Sly4_7497	8587808	8589448	+	False	5839	0.150793650793651	ARM	TERM_COMP
Streptomyces lydicus WYEC 108	Sly4_7498	8589648	8590481	+	False	9843	0.666666666666667	ARM	TERM_COMP
Streptomyces lydicus WYEC 108	Sly4_7499	8590536	8591531	+	False	3751	0.714285714285714	ARM	TERM_COMP
Streptomyces lydicus WYEC 108	Sly4_7500	8591557	8592618	-	False	9237	0.968253968253968	ARM	TERM_COMP
Streptomyces lydicus WYEC 108	Sly4_7501	8592720	8593733	+	False	9332	0.968253968253968	ARM	TERM_COMP
Streptomyces lydicus WYEC 108	Sly4_7502	8593762	8594499	-	False	425	1	ARM	TERM_COMP
Streptomyces lydicus WYEC 108	Sly4_7503	8595415	8596707	+	False	2685	0.428571428571429	ARM	TERM_COMP
Streptomyces lydicus WYEC 108	Sly4_7504	8596861	8597184	+	False	90961	0	ARM	TERM_COMP
Streptomyces lydicus WYEC 108	Sly4_7505	8597240	8598787	-	False	7055	0.357142857142857	ARM	TERM_COMP
Streptomyces lydicus WYEC 108	Sly4_7506	8598855	8599190	-	False	32148	0.0158730158730159	ARM	TERM_COMP
Streptomyces lydicus WYEC 108	Sly4_7507	8599230	8601314	+	False	5291	0.746031746031746	ARM	TERM_COMP
Streptomyces lydicus WYEC 108	Sly4_7508	8601405	8601608	-	False	91341	0	ARM	TERM_COMP
Streptomyces lydicus WYEC 108	Sly4_7509	8601630	8603084	+	False	11201	0.523809523809524	ARM	TERM_COMP
Streptomyces lydicus WYEC 108	Sly4_7510	8603153	8603497	-	False	10373	0.0634920634920635	ARM	TERM_COMP
Streptomyces lydicus WYEC 108	Sly4_7511	8603782	8603925	-	False	33187	0.0158730158730159	ARM	TERM_COMP
Streptomyces lydicus WYEC 108	Sly4_7512	8604028	8606682	+	False	658	0.936507936507937	ARM	TERM_COMP
Streptomyces lydicus WYEC 108	Sly4_7513	8606733	8607128	+	False	4955	0.722222222222222	ARM	TERM_COMP
Streptomyces lydicus WYEC 108	Sly4_7514	8607191	8608075	+	False	4281	0.0793650793650794	ARM	TERM_COMP
Streptomyces lydicus WYEC 108	Sly4_7515	8608783	8609820	+	False	12840	0.0555555555555556	ARM	TERM_COMP
Streptomyces lydicus WYEC 108	Sly4_7516	8609823	8610020	+	False	91337	0	ARM	TERM_COMP
Streptomyces lydicus WYEC 108	Sly4_7517	8610074	8610346	+	False	32852	0.0238095238095238	ARM	TERM_COMP
Streptomyces lydicus WYEC 108	Sly4_7518	8610448	8610951	-	False	4451	0.26984126984127	ARM	TERM_COMP
Streptomyces lydicus WYEC 108	Sly4_7519	8611097	8611681	+	False	12014	0.142857142857143	ARM	TERM_COMP
Streptomyces lydicus WYEC 108	Sly4_7520	8611975	8613219	+	False	11640	0.571428571428571	ARM	TERM_COMP
Streptomyces lydicus WYEC 108	Sly4_7521	8613269	8613628	-	False	32587	0.0634920634920635	ARM	TERM_COMP
Streptomyces lydicus WYEC 108	Sly4_7522	8613715	8614914	-	False	2535	0.642857142857143	ARM	TERM_COMP
Streptomyces lydicus WYEC 108	Sly4_7523	8615041	8616846	-	False	9861	0.238095238095238	ARM	TERM_COMP
Streptomyces lydicus WYEC 108	Sly4_7524	8617455	8617982	+	False	33114	0.0158730158730159	ARM	TERM_COMP
Streptomyces lydicus WYEC 108	Sly4_7525	8618452	8618670	-	False	11005	0.404761904761905	ARM	TERM_COMP
Streptomyces lydicus WYEC 108	Sly4_7526	8618934	8619665	-	False	8384	0.722222222222222	ARM	TERM_COMP
Streptomyces lydicus WYEC 108	Sly4_7527	8620117	8620302	-	False	33195	0.0238095238095238	ARM	TERM_COMP
Streptomyces lydicus WYEC 108	Sly4_7528	8620740	8621864	-	False	264	1	ARM	TERM_COMP
Streptomyces lydicus WYEC 108	Sly4_7529	8622041	8622769	-	False	17217	0.349206349206349	ARM	TERM_COMP
Streptomyces lydicus WYEC 108	Sly4_7530	8622753	8622866	+	False	91254	0	ARM	TERM_COMP
Streptomyces lydicus WYEC 108	Sly4_7531	8622818	8623093	-	False	91231	0	ARM	TERM_COMP
Streptomyces lydicus WYEC 108	Sly4_7532	8623145	8624071	+	False	3972	0.777777777777778	ARM	TERM_COMP
Streptomyces lydicus WYEC 108	Sly4_7533	8624782	8625273	+	False	30957	0.111111111111111	ARM	TERM_COMP
Streptomyces lydicus WYEC 108	Sly4_7534	8625317	8626312	-	False	7621	0.119047619047619	ARM	TERM_COMP
Streptomyces lydicus WYEC 108	Sly4_7535	8626548	8627201	+	False	26150	0.182539682539683	ARM	TERM_COMP
Streptomyces lydicus WYEC 108	Sly4_7536	8627198	8628574	+	False	32391	0.142857142857143	ARM	TERM_COMP
Streptomyces lydicus WYEC 108	Sly4_7537	8628620	8628769	-	False	396	0.952380952380952	ARM	TERM_COMP
Streptomyces lydicus WYEC 108	Sly4_7538	8629044	8629595	+	False	10990	0.0952380952380952	ARM	TERM_COMP
Streptomyces lydicus WYEC 108	Sly4_7539	8629592	8632285	+	False	6855	0.206349206349206	ARM	TERM_COMP
Streptomyces lydicus WYEC 108	Sly4_7540	8632282	8634063	+	False	6175	0.968253968253968	ARM	TERM_COMP
Streptomyces lydicus WYEC 108	Sly4_7541	8634042	8635043	-	False	2610	0.904761904761905	ARM	TERM_COMP
Streptomyces lydicus WYEC 108	Sly4_7542	8635141	8635758	+	False	7045	0.515873015873016	ARM	TERM_COMP
Streptomyces lydicus WYEC 108	Sly4_7543	8635883	8637913	-	False	12460	0.0714285714285714	ARM	TERM_COMP
Streptomyces lydicus WYEC 108	Sly4_7544	8638133	8638516	+	False	9135	0.976190476190476	ARM	TERM_COMP
Streptomyces lydicus WYEC 108	Sly4_7545	8639812	8640441	+	False	15205	0	ARM	TERM_COMP
Streptomyces lydicus WYEC 108	Sly4_7546	8640457	8640945	-	False	10286	0.198412698412698	ARM	TERM_COMP
Streptomyces lydicus WYEC 108	Sly4_7547	8641246	8641674	+	False	13585	0.0714285714285714	ARM	TERM_COMP
Streptomyces lydicus WYEC 108	Sly4_7548	8641795	8642526	+	False	1244	0.873015873015873	ARM	TERM_COMP
Streptomyces lydicus WYEC 108	Sly4_7549	8642635	8643030	-	False	13195	0.174603174603175	ARM	TERM_COMP
Streptomyces lydicus WYEC 108	Sly4_7550	8643122	8643625	-	False	10605	0.0952380952380952	ARM	TERM_COMP
Streptomyces lydicus WYEC 108	Sly4_7551	8643866	8644690	+	False	523	0.706349206349206	ARM	TERM_COMP
Streptomyces lydicus WYEC 108	Sly4_7552	8644735	8645238	+	False	6113	0.563492063492063	ARM	TERM_COMP
Streptomyces lydicus WYEC 108	Sly4_7553	8645275	8645784	-	False	8599	0.76984126984127	ARM	TERM_COMP
Streptomyces lydicus WYEC 108	Sly4_7554	8646208	8649060	-	False	32014	0.0714285714285714	ARM	TERM_COMP
Streptomyces lydicus WYEC 108	Sly4_7555	8649050	8650918	-	False	134	0.992063492063492	ARM	TERM_COMP
Streptomyces lydicus WYEC 108	Sly4_7556	8650980	8652923	-	False	27737	0.0873015873015873	ARM	TERM_COMP
Streptomyces lydicus WYEC 108	Sly4_7557	8652920	8656105	-	False	27178	0.0873015873015873	ARM	TERM_COMP
Streptomyces lydicus WYEC 108	Sly4_7558	8656133	8656303	+	False	91176	0	ARM	TERM_COMP
Streptomyces lydicus WYEC 108	Sly4_7559	8656254	8657549	-	False	28474	0.0873015873015873	ARM	TERM_COMP
Streptomyces lydicus WYEC 108	Sly4_7560	8657654	8658961	-	False	8997	0.682539682539683	ARM	TERM_COMP
Streptomyces lydicus WYEC 108	Sly4_7561	8659347	8659922	-	False	12744	0.30952380952381	ARM	TERM_COMP
Streptomyces lydicus WYEC 108	Sly4_7562	8660015	8661154	+	False	11800	0.325396825396825	ARM	TERM_COMP
Streptomyces lydicus WYEC 108	Sly4_7563	8661171	8661719	-	False	33102	0.0158730158730159	ARM	TERM_COMP
Streptomyces lydicus WYEC 108	Sly4_7564	8661703	8662524	-	False	15263	0.317460317460317	ARM	TERM_COMP
Streptomyces lydicus WYEC 108	Sly4_7565	8662547	8663878	-	False	10592	0.206349206349206	ARM	TERM_COMP
Streptomyces lydicus WYEC 108	Sly4_7566	8663875	8665890	-	False	12613	0.206349206349206	ARM	TERM_COMP
Streptomyces lydicus WYEC 108	Sly4_7567	8665887	8667263	-	False	13388	0.206349206349206	ARM	TERM_COMP
Streptomyces lydicus WYEC 108	Sly4_7568	8667602	8668885	+	False	773	0.46031746031746	ARM	TERM_COMP
Streptomyces lydicus WYEC 108	Sly4_7569	8669036	8669449	+	False	32535	0.0158730158730159	ARM	TERM_COMP
Streptomyces lydicus WYEC 108	Sly4_7570	8669614	8669982	-	False	32747	0.0158730158730159	ARM	TERM_COMP
Streptomyces lydicus WYEC 108	Sly4_7571	8670174	8671046	-	False	10914	0.0714285714285714	ARM	TERM_COMP
Streptomyces lydicus WYEC 108	Sly4_7572	8671052	8672113	-	False	11069	0.0714285714285714	ARM	TERM_COMP
Streptomyces lydicus WYEC 108	Sly4_7573	8672317	8673567	-	False	31990	0.0396825396825397	ARM	TERM_COMP
Streptomyces lydicus WYEC 108	Sly4_7574	8673656	8674387	+	False	14236	0.261904761904762	ARM	TERM_COMP
Streptomyces lydicus WYEC 108	Sly4_7575	8674454	8674882	-	False	14497	0.253968253968254	ARM	TERM_COMP
Streptomyces lydicus WYEC 108	Sly4_7576	8674905	8676446	-	False	13888	0.261904761904762	ARM	TERM_COMP
Streptomyces lydicus WYEC 108	Sly4_7577	8676534	8678024	-	False	15354	0.261904761904762	ARM	TERM_COMP
Streptomyces lydicus WYEC 108	Sly4_7578	8678102	8679784	-	False	15354	0.261904761904762	ARM	TERM_COMP
Streptomyces lydicus WYEC 108	Sly4_7579	8679781	8681286	-	False	32728	0.0396825396825397	ARM	TERM_COMP
Streptomyces lydicus WYEC 108	Sly4_7580	8681326	8681502	-	False	91009	0	ARM	TERM_COMP
Streptomyces lydicus WYEC 108	Sly4_7581	8681473	8682681	+	False	15431	0.246031746031746	ARM	TERM_COMP
Streptomyces lydicus WYEC 108	Sly4_7582	8682720	8683844	-	False	10457	0.285714285714286	ARM	TERM_COMP
Streptomyces lydicus WYEC 108	Sly4_7583	8683841	8684377	-	False	13902	0.158730158730159	ARM	TERM_COMP
Streptomyces lydicus WYEC 108	Sly4_7584	8684374	8685387	-	False	10631	0.436507936507937	ARM	TERM_COMP
Streptomyces lydicus WYEC 108	Sly4_7585	8685636	8686511	+	False	15989	0.26984126984127	ARM	TERM_COMP
Streptomyces lydicus WYEC 108	Sly4_7586	8686582	8687919	-	False	12696	0.666666666666667	ARM	TERM_COMP
Streptomyces lydicus WYEC 108	Sly4_7587	8688358	8689044	+	False	5751	0.968253968253968	ARM	TERM_COMP
Streptomyces lydicus WYEC 108	Sly4_7588	8689260	8689976	+	False	8711	0.873015873015873	ARM	TERM_COMP
Streptomyces lydicus WYEC 108	Sly4_7589	8690036	8691259	-	False	6391	0.849206349206349	ARM	TERM_COMP
Streptomyces lydicus WYEC 108	Sly4_7590	8691137	8691325	+	False	90892	0.00793650793650794	ARM	TERM_COMP
Streptomyces lydicus WYEC 108	Sly4_7591	8691352	8692323	+	False	32365	0.0396825396825397	ARM	TERM_COMP
Streptomyces lydicus WYEC 108	Sly4_7592	8692409	8694721	-	False	11064	0.53968253968254	ARM	TERM_COMP
Streptomyces lydicus WYEC 108	Sly4_7593	8695057	8695599	+	False	7881	0.0952380952380952	ARM	TERM_COMP
Streptomyces lydicus WYEC 108	Sly4_7594	8695686	8696642	-	False	3479	0.444444444444444	ARM	TERM_COMP
Streptomyces lydicus WYEC 108	Sly4_7595	8696829	8697539	+	False	8128	0.658730158730159	ARM	TERM_COMP
Streptomyces lydicus WYEC 108	Sly4_7596	8697661	8698248	-	False	11412	0.46031746031746	ARM	TERM_COMP
Streptomyces lydicus WYEC 108	Sly4_7597	8698474	8699145	-	False	4523	0.595238095238095	ARM	TERM_COMP
Streptomyces lydicus WYEC 108	Sly4_7598	8699142	8700410	-	False	7254	0.611111111111111	ARM	TERM_COMP
Streptomyces lydicus WYEC 108	Sly4_7599	8700511	8701671	-	False	1140	0.873015873015873	ARM	TERM_COMP
Streptomyces lydicus WYEC 108	Sly4_7600	8701664	8702632	-	False	1399	0.634920634920635	ARM	TERM_COMP
Streptomyces lydicus WYEC 108	Sly4_7601	8702815	8703573	-	False	6167	0.30952380952381	ARM	TERM_COMP
Streptomyces lydicus WYEC 108	Sly4_7602	8704092	8705732	+	False	26316	0.0793650793650794	ARM	TERM_COMP
Streptomyces lydicus WYEC 108	Sly4_7603	8705879	8706049	-	False	32381	0.0238095238095238	ARM	TERM_COMP
Streptomyces lydicus WYEC 108	Sly4_7604	8706259	8707560	-	False	7968	0.182539682539683	ARM	TERM_COMP
Streptomyces lydicus WYEC 108	Sly4_7605	8707557	8708228	-	False	5307	0.650793650793651	ARM	TERM_COMP
Streptomyces lydicus WYEC 108	Sly4_7606	8708456	8708965	+	False	12890	0.793650793650794	ARM	TERM_COMP
Streptomyces lydicus WYEC 108	Sly4_7607	8709492	8709752	+	False	32290	0.0158730158730159	ARM	TERM_COMP
Streptomyces lydicus WYEC 108	Sly4_7608	8710002	8710289	-	False	9522	0.0476190476190476	ARM	TERM_COMP
Streptomyces lydicus WYEC 108	Sly4_7609	8710329	8710487	-	False	8515	0.0555555555555556	ARM	TERM_COMP
Streptomyces lydicus WYEC 108	Sly4_7610	8710710	8711762	-	False	31659	0.0317460317460317	ARM	TERM_COMP
Streptomyces lydicus WYEC 108	Sly4_7611	8712191	8712526	-	False	91398	0	ARM	TERM_COMP
Streptomyces lydicus WYEC 108	Sly4_7612	8713060	8714043	-	False	1510	0.920634920634921	ARM	TERM_COMP
Streptomyces lydicus WYEC 108	Sly4_7613	8714167	8714955	+	False	11275	0.0634920634920635	ARM	TERM_COMP
Streptomyces lydicus WYEC 108	Sly4_7614	8715316	8716383	+	False	17170	0.412698412698413	ARM	TERM_COMP
Streptomyces lydicus WYEC 108	Sly4_7615	8716421	8716765	-	False	32077	0.0158730158730159	ARM	TERM_COMP
Streptomyces lydicus WYEC 108	Sly4_7616	8717376	8717744	+	False	32603	0.0634920634920635	ARM	TERM_COMP
Streptomyces lydicus WYEC 108	Sly4_7617	8717741	8718538	-	False	12949	0.0476190476190476	ARM	TERM_COMP
Streptomyces lydicus WYEC 108	Sly4_7618	8719028	8720854	-	False	11760	0.277777777777778	ARM	TERM_COMP
Streptomyces lydicus WYEC 108	Sly4_7619	8721732	8722985	+	False	7814	0.222222222222222	ARM	TERM_COMP
Streptomyces lydicus WYEC 108	Sly4_7620	8723510	8724214	+	False	33023	0.0476190476190476	ARM	TERM_COMP
Streptomyces lydicus WYEC 108	Sly4_7621	8724274	8725821	+	False	33277	0.0555555555555556	ARM	TERM_COMP
Streptomyces lydicus WYEC 108	Sly4_7622	8725831	8726130	-	False	91345	0	ARM	TERM_COMP
Streptomyces lydicus WYEC 108	Sly4_7623	8726105	8726368	+	False	10236	0.650793650793651	ARM	TERM_COMP
Streptomyces lydicus WYEC 108	Sly4_7624	8726368	8727597	+	False	11288	0.714285714285714	ARM	TERM_COMP
Streptomyces lydicus WYEC 108	Sly4_7625	8727714	8729000	+	False	50	0.841269841269841	ARM	TERM_COMP
Streptomyces lydicus WYEC 108	Sly4_7626	8728997	8730532	+	False	7721	0.595238095238095	ARM	TERM_COMP
Streptomyces lydicus WYEC 108	Sly4_7627	8730529	8731518	+	False	5650	0.587301587301587	ARM	TERM_COMP
Streptomyces lydicus WYEC 108	Sly4_7628	8731515	8732528	+	False	148	0.587301587301587	ARM	TERM_COMP
Streptomyces lydicus WYEC 108	Sly4_7629	8732582	8734135	-	False	2651	0.595238095238095	ARM	TERM_COMP
Streptomyces lydicus WYEC 108	Sly4_7630	8734132	8734860	-	False	8235	0.53968253968254	ARM	TERM_COMP
Streptomyces lydicus WYEC 108	Sly4_7631	8734902	8736092	-	False	6000	0.595238095238095	ARM	TERM_COMP
Streptomyces lydicus WYEC 108	Sly4_7632	8736319	8736906	+	False	6628	0.873015873015873	ARM	TERM_COMP
Streptomyces lydicus WYEC 108	Sly4_7633	8736903	8737655	+	False	5211	0.865079365079365	ARM	TERM_COMP
Streptomyces lydicus WYEC 108	Sly4_7634	8737916	8738626	+	False	16118	0.476190476190476	ARM	TERM_COMP
Streptomyces lydicus WYEC 108	Sly4_7635	8738903	8739094	+	False	6969	0.523809523809524	ARM	TERM_COMP
Streptomyces lydicus WYEC 108	Sly4_7636	8739100	8740023	+	False	548	0.73015873015873	ARM	TERM_COMP
Streptomyces lydicus WYEC 108	Sly4_7637	8740073	8740540	-	False	13713	0.46031746031746	ARM	TERM_COMP
Streptomyces lydicus WYEC 108	Sly4_7638	8740760	8742115	-	False	5780	0.523809523809524	ARM	TERM_COMP
Streptomyces lydicus WYEC 108	Sly4_7639	8742285	8742743	-	False	4575	0.603174603174603	ARM	TERM_COMP
Streptomyces lydicus WYEC 108	Sly4_7640	8742771	8743424	+	False	818	1	ARM	TERM_COMP
Streptomyces lydicus WYEC 108	Sly4_7641	8743426	8744424	+	False	2874	0.841269841269841	ARM	TERM_COMP
Streptomyces lydicus WYEC 108	Sly4_7642	8744421	8746670	+	False	2337	0.841269841269841	ARM	TERM_COMP
Streptomyces lydicus WYEC 108	Sly4_7643	8746709	8747368	+	False	32443	0.158730158730159	ARM	TERM_COMP
Streptomyces lydicus WYEC 108	Sly4_7644	8747512	8747967	-	False	33205	0.0158730158730159	ARM	TERM_COMP
Streptomyces lydicus WYEC 108	Sly4_7645	8747943	8748164	-	False	90922	0	ARM	TERM_COMP
Streptomyces lydicus WYEC 108	Sly4_7646	8748117	8749445	+	False	32624	0.0158730158730159	ARM	TERM_COMP
Streptomyces lydicus WYEC 108	Sly4_7647	8749628	8750617	+	False	4131	0.492063492063492	ARM	TERM_COMP
Streptomyces lydicus WYEC 108	Sly4_7648	8750750	8751340	-	False	18203	0.103174603174603	ARM	TERM_COMP
Streptomyces lydicus WYEC 108	Sly4_7649	8751366	8751779	-	False	12818	0.0396825396825397	ARM	TERM_COMP
Streptomyces lydicus WYEC 108	Sly4_7650	8751842	8752300	-	False	33000	0.0158730158730159	ARM	TERM_COMP
Streptomyces lydicus WYEC 108	Sly4_7651	8752552	8753475	-	False	7399	0.134920634920635	ARM	TERM_COMP
Streptomyces lydicus WYEC 108	Sly4_7652	8753543	8754526	+	False	403	0.761904761904762	ARM	TERM_COMP
Streptomyces lydicus WYEC 108	Sly4_7653	8754664	8755167	-	False	3911	0.888888888888889	ARM	TERM_COMP
Streptomyces lydicus WYEC 108	Sly4_7654	8755445	8756692	-	False	9039	0.833333333333333	ARM	TERM_COMP
Streptomyces lydicus WYEC 108	Sly4_7655	8756865	8757314	-	False	3034	0.761904761904762	ARM	TERM_COMP
Streptomyces lydicus WYEC 108	Sly4_7656	8757438	8757902	-	False	16135	0.357142857142857	ARM	TERM_COMP
Streptomyces lydicus WYEC 108	Sly4_7657	8757988	8759595	-	False	15770	0.142857142857143	ARM	TERM_COMP
Streptomyces lydicus WYEC 108	Sly4_7658	8759823	8760986	-	False	12710	0.349206349206349	ARM	TERM_COMP
Streptomyces lydicus WYEC 108	Sly4_7659	8761232	8762791	+	False	13595	0.126984126984127	ARM	TERM_COMP
Streptomyces lydicus WYEC 108	Sly4_7660	8762883	8764697	-	False	192	0.5	ARM	TERM_COMP
Streptomyces lydicus WYEC 108	Sly4_7661	8765025	8765792	+	False	22318	0.19047619047619	ARM	TERM_COMP
Streptomyces lydicus WYEC 108	Sly4_7662	8765863	8766627	-	False	33402	0.0238095238095238	ARM	TERM_COMP
Streptomyces lydicus WYEC 108	Sly4_7663	8767185	8769131	+	False	7246	0.325396825396825	ARM	TERM_COMP
Streptomyces lydicus WYEC 108	Sly4_7664	8769167	8769805	+	False	2593	0.896825396825397	ARM	TERM_COMP
Streptomyces lydicus WYEC 108	Sly4_7665	8769962	8770264	+	False	12316	0.396825396825397	ARM	TERM_COMP
Streptomyces lydicus WYEC 108	Sly4_7666	8770293	8771441	-	False	2322	0.0396825396825397	ARM	TERM_COMP
Streptomyces lydicus WYEC 108	Sly4_7667	8771434	8774388	-	False	9806	0.261904761904762	ARM	TERM_COMP
Streptomyces lydicus WYEC 108	Sly4_7668	8774513	8775460	+	False	5910	0.0238095238095238	ARM	TERM_COMP
Streptomyces lydicus WYEC 108	Sly4_7669	8775540	8777045	-	False	5784	0.523809523809524	ARM	TERM_COMP
Streptomyces lydicus WYEC 108	Sly4_7670	8777303	8778244	-	False	8193	0.111111111111111	ARM	TERM_COMP
Streptomyces lydicus WYEC 108	Sly4_7671	8778394	8779569	+	False	7469	0.349206349206349	ARM	TERM_COMP
Streptomyces lydicus WYEC 108	Sly4_7672	8779599	8780990	+	False	3362	0.182539682539683	ARM	TERM_COMP
Streptomyces lydicus WYEC 108	Sly4_7673	8781036	8782565	+	False	1667	0.23015873015873	ARM	TERM_COMP
Streptomyces lydicus WYEC 108	Sly4_7674	8782944	8784755	+	False	6970	0.904761904761905	ARM	TERM_COMP
Streptomyces lydicus WYEC 108	Sly4_7675	8784872	8785186	-	False	32901	0.0317460317460317	ARM	TERM_COMP
Streptomyces lydicus WYEC 108	Sly4_7676	8785295	8785555	-	False	1803	0.722222222222222	ARM	TERM_COMP
Streptomyces lydicus WYEC 108	Sly4_7677	8785859	8787175	-	False	5604	0.444444444444444	ARM	TERM_COMP
Streptomyces lydicus WYEC 108	Sly4_7678	8787119	8787292	+	False	91359	0.00793650793650794	ARM	TERM_COMP
Streptomyces lydicus WYEC 108	Sly4_7679	8787507	8788424	-	False	3349	0.484126984126984	ARM	TERM_COMP
Streptomyces lydicus WYEC 108	Sly4_7680	8788858	8789727	+	False	32529	0.0238095238095238	ARM	TERM_COMP
Streptomyces lydicus WYEC 108	Sly4_7681	8790308	8791543	-	False	264	1	ARM	TERM_COMP
Streptomyces lydicus WYEC 108	Sly4_7682	8791648	8792406	-	False	3990	0.96031746031746	ARM	TERM_COMP
Streptomyces lydicus WYEC 108	Sly4_7683	8792597	8793394	-	False	7186	0.587301587301587	ARM	TERM_COMP
Streptomyces lydicus WYEC 108	Sly4_7684	8793530	8794156	+	False	8606	0.698412698412698	ARM	TERM_COMP
Streptomyces lydicus WYEC 108	Sly4_7685	8794777	8795541	-	False	12776	0.603174603174603	ARM	TERM_COMP
Streptomyces lydicus WYEC 108	Sly4_7686	8795732	8796979	-	False	6369	0.619047619047619	ARM	TERM_COMP
Streptomyces lydicus WYEC 108	Sly4_7687	8797113	8798174	-	False	9523	0.706349206349206	ARM	TERM_COMP
Streptomyces lydicus WYEC 108	Sly4_7688	8798405	8799484	-	False	7232	0.468253968253968	ARM	TERM_COMP
Streptomyces lydicus WYEC 108	Sly4_7689	8800150	8801229	+	False	4482	0.841269841269841	ARM	TERM_COMP
Streptomyces lydicus WYEC 108	Sly4_7690	8801405	8803213	+	False	8923	1	ARM	TERM_COMP
Streptomyces lydicus WYEC 108	Sly4_7691	8803254	8803718	-	False	8484	0.563492063492063	ARM	TERM_COMP
Streptomyces lydicus WYEC 108	Sly4_7692	8804167	8804808	+	False	3219	0.111111111111111	ARM	TERM_COMP
Streptomyces lydicus WYEC 108	Sly4_7693	8804931	8805683	+	False	2407	0.388888888888889	ARM	TERM_COMP
Streptomyces lydicus WYEC 108	Sly4_7694	8805854	8807671	+	False	2407	0.388888888888889	ARM	TERM_COMP
Streptomyces lydicus WYEC 108	Sly4_7695	8807965	8808483	+	False	13310	0.428571428571429	ARM	TERM_COMP
Streptomyces lydicus WYEC 108	Sly4_7696	8808630	8809340	-	False	9023	0.0873015873015873	ARM	TERM_COMP
Streptomyces lydicus WYEC 108	Sly4_7697	8809407	8809709	+	False	672	0.285714285714286	ARM	TERM_COMP
Streptomyces lydicus WYEC 108	Sly4_7698	8810278	8810469	+	False	91392	0	ARM	TERM_COMP
Streptomyces lydicus WYEC 108	Sly4_7699	8810665	8810928	+	False	6638	0.0793650793650794	ARM	TERM_COMP
Streptomyces lydicus WYEC 108	Sly4_7700	8810934	8812826	+	False	6127	0.253968253968254	ARM	TERM_COMP
Streptomyces lydicus WYEC 108	Sly4_7701	8812823	8813422	+	False	5347	0.126984126984127	ARM	TERM_COMP
Streptomyces lydicus WYEC 108	Sly4_7702	8813620	8814477	+	False	11567	0.158730158730159	ARM	TERM_COMP
Streptomyces lydicus WYEC 108	Sly4_7703	8814934	8819652	-	False	21249	0.166666666666667	ARM	TERM_COMP
Streptomyces lydicus WYEC 108	Sly4_7704	8819653	8820027	+	False	33086	0.00793650793650794	ARM	TERM_COMP
Streptomyces lydicus WYEC 108	Sly4_7705	8820005	8820568	+	False	330	0.976190476190476	ARM	TERM_COMP
Streptomyces lydicus WYEC 108	Sly4_7706	8821028	8822395	+	False	13274	0.0396825396825397	ARM	TERM_COMP
Streptomyces lydicus WYEC 108	Sly4_7707	8822489	8822974	-	False	693	0.984126984126984	ARM	TERM_COMP
Streptomyces lydicus WYEC 108	Sly4_7708	8823149	8823661	+	False	32772	0.0158730158730159	ARM	TERM_COMP
Streptomyces lydicus WYEC 108	Sly4_7709	8823705	8824364	-	False	33234	0.134920634920635	ARM	TERM_COMP
Streptomyces lydicus WYEC 108	Sly4_7710	8824503	8825882	-	False	11026	0.174603174603175	ARM	TERM_COMP
Streptomyces lydicus WYEC 108	Sly4_7711	8825869	8827251	-	False	2008	0.174603174603175	ARM	TERM_COMP
Streptomyces lydicus WYEC 108	Sly4_7712	8827699	8828001	-	False	33286	0.0396825396825397	ARM	TERM_COMP
Streptomyces lydicus WYEC 108	Sly4_7713	8828005	8828685	-	False	11415	0.0873015873015873	ARM	TERM_COMP
Streptomyces lydicus WYEC 108	Sly4_7714	8828848	8829564	+	False	11664	0.182539682539683	ARM	TERM_COMP
Streptomyces lydicus WYEC 108	Sly4_7715	8829761	8829907	+	False	11368	0.325396825396825	ARM	TERM_COMP
Streptomyces lydicus WYEC 108	Sly4_7716	8830641	8831462	+	False	11038	0.0396825396825397	ARM	TERM_COMP
Streptomyces lydicus WYEC 108	Sly4_7717	8831691	8831993	+	False	32866	0.0317460317460317	ARM	TERM_COMP
Streptomyces lydicus WYEC 108	Sly4_7718	8832236	8832403	-	False	78	0.531746031746032	ARM	TERM_COMP
Streptomyces lydicus WYEC 108	Sly4_7719	8832432	8832611	-	False	90976	0	ARM	TERM_COMP
Streptomyces lydicus WYEC 108	Sly4_7720	8832638	8834227	-	False	11234	0.0317460317460317	ARM	TERM_COMP
Streptomyces lydicus WYEC 108	Sly4_7721	8834769	8835599	+	False	20770	0.246031746031746	ARM	TERM_COMP
Streptomyces lydicus WYEC 108	Sly4_7722	8835777	8836160	-	False	11610	0.666666666666667	ARM	TERM_COMP
Streptomyces lydicus WYEC 108	Sly4_7723	8836592	8836711	+	False	91135	0	ARM	TERM_COMP
Streptomyces lydicus WYEC 108	Sly4_7724	8836740	8836967	+	False	12768	0.0634920634920635	ARM	TERM_COMP
Streptomyces lydicus WYEC 108	Sly4_7725	8837233	8837520	-	False	90963	0	ARM	TERM_COMP
Streptomyces lydicus WYEC 108	Sly4_7726	8837895	8838974	+	False	5253	0.746031746031746	ARM	TERM_COMP
Streptomyces lydicus WYEC 108	Sly4_7727	8839287	8839493	-	False	90959	0	ARM	TERM_COMP
Streptomyces lydicus WYEC 108	Sly4_7728	8839461	8849120	+	False	32400	0.0158730158730159	ARM	TERM_COMP
Streptomyces lydicus WYEC 108	Sly4_7729	8849345	8850499	+	False	4851	0.833333333333333	ARM	TERM_COMP
Streptomyces lydicus WYEC 108	Sly4_7730	8850527	8850841	+	False	971	0.80952380952381	ARM	TERM_COMP
Streptomyces lydicus WYEC 108	Sly4_7731	8850822	8852285	+	False	6037	0.833333333333333	ARM	TERM_COMP
Streptomyces lydicus WYEC 108	Sly4_7732	8852358	8853266	+	False	6216	0.833333333333333	ARM	TERM_COMP
Streptomyces lydicus WYEC 108	Sly4_7733	8853298	8854302	+	False	1284	0.833333333333333	ARM	TERM_COMP
Streptomyces lydicus WYEC 108	Sly4_7734	8854299	8855681	+	False	13515	0.150793650793651	ARM	TERM_COMP
Streptomyces lydicus WYEC 108	Sly4_7735	8855729	8856415	+	False	756	0.841269841269841	ARM	TERM_COMP
Streptomyces lydicus WYEC 108	Sly4_7736	8856588	8857853	+	False	4834	0.944444444444444	ARM	TERM_COMP
Streptomyces lydicus WYEC 108	Sly4_7737	8857903	8859090	+	False	10679	0.0714285714285714	ARM	TERM_COMP
Streptomyces lydicus WYEC 108	Sly4_7738	8859413	8859967	+	False	9874	0.849206349206349	ARM	TERM_COMP
Streptomyces lydicus WYEC 108	Sly4_7739	8860027	8860323	-	False	20571	0.158730158730159	ARM	TERM_COMP
Streptomyces lydicus WYEC 108	Sly4_7740	8860486	8861556	-	False	32161	0.0396825396825397	ARM	TERM_COMP
Streptomyces lydicus WYEC 108	Sly4_7741	8861599	8861763	-	False	91414	0	ARM	TERM_COMP
Streptomyces lydicus WYEC 108	Sly4_7742	8861719	8862078	+	False	90925	0	ARM	TERM_COMP
Streptomyces lydicus WYEC 108	Sly4_7743	8862136	8862891	+	False	10869	0.134920634920635	ARM	TERM_COMP
Streptomyces lydicus WYEC 108	Sly4_7744	8862903	8863262	-	False	243	1	ARM	TERM_COMP
Streptomyces lydicus WYEC 108	Sly4_7745	8863506	8864669	-	False	12694	0.0396825396825397	ARM	TERM_COMP
Streptomyces lydicus WYEC 108	Sly4_7746	8864949	8865575	-	False	6166	0.936507936507937	ARM	TERM_COMP
Streptomyces lydicus WYEC 108	Sly4_7747	8866004	8868274	+	False	5071	0.547619047619048	ARM	TERM_COMP
Streptomyces lydicus WYEC 108	Sly4_7748	8868284	8868841	+	False	867	0.571428571428571	ARM	TERM_COMP
Streptomyces lydicus WYEC 108	Sly4_7749	8869937	8870623	-	False	1812	0.896825396825397	ARM	TERM_COMP
Streptomyces lydicus WYEC 108	Sly4_7750	8870987	8871484	+	False	31698	0.23015873015873	ARM	TERM_COMP
Streptomyces lydicus WYEC 108	Sly4_7751	8871706	8872446	+	False	8205	0.722222222222222	ARM	TERM_COMP
Streptomyces lydicus WYEC 108	Sly4_7752	8872464	8872625	-	False	91305	0	ARM	TERM_COMP
Streptomyces lydicus WYEC 108	Sly4_7753	8872728	8873291	-	False	33207	0.0158730158730159	ARM	TERM_COMP
Streptomyces lydicus WYEC 108	Sly4_7754	8873455	8874786	-	False	23415	0.126984126984127	ARM	TERM_COMP
Streptomyces lydicus WYEC 108	Sly4_7755	8874850	8875935	+	False	5190	0.904761904761905	ARM	TERM_COMP
Streptomyces lydicus WYEC 108	Sly4_7756	8876751	8877512	+	False	5815	0.912698412698413	ARM	TERM_COMP
Streptomyces lydicus WYEC 108	Sly4_7757	8877775	8878134	-	False	33140	0.0158730158730159	ARM	TERM_COMP
Streptomyces lydicus WYEC 108	Sly4_7758	8878152	8878358	-	False	91088	0	ARM	TERM_COMP
Streptomyces lydicus WYEC 108	Sly4_7759	8878488	8880494	+	False	13662	0.333333333333333	ARM	TERM_COMP
Streptomyces lydicus WYEC 108	Sly4_7760	8880953	8883226	+	False	32198	0.0714285714285714	ARM	TERM_COMP
Streptomyces lydicus WYEC 108	Sly4_7761	8883217	8883453	-	False	91443	0	ARM	TERM_COMP
Streptomyces lydicus WYEC 108	Sly4_7762	8883814	8885172	+	False	19592	0.158730158730159	ARM	TERM_COMP
Streptomyces lydicus WYEC 108	Sly4_7763	8885335	8885496	-	False	11485	0.579365079365079	ARM	TERM_COMP
Streptomyces lydicus WYEC 108	Sly4_7764	8885718	8886299	+	False	8239	0.76984126984127	ARM	TERM_COMP
Streptomyces lydicus WYEC 108	Sly4_7765	8886680	8886844	-	False	91037	0	ARM	TERM_COMP
Streptomyces lydicus WYEC 108	Sly4_7766	8886847	8887161	-	False	5753	0.404761904761905	ARM	TERM_COMP
Streptomyces lydicus WYEC 108	Sly4_7767	8887284	8887784	-	False	622	0.984126984126984	ARM	TERM_COMP
Streptomyces lydicus WYEC 108	Sly4_7768	8887829	8888455	-	False	4766	0.952380952380952	ARM	TERM_COMP
Streptomyces lydicus WYEC 108	Sly4_7769	8888543	8889151	+	False	6097	0.952380952380952	ARM	TERM_COMP
Streptomyces lydicus WYEC 108	Sly4_7770	8890023	8892254	-	False	3117	0.825396825396825	ARM	TERM_COMP
Streptomyces lydicus WYEC 108	Sly4_7771	8892183	8892650	+	False	32390	0.00793650793650794	ARM	TERM_COMP
Streptomyces lydicus WYEC 108	Sly4_7772	8892732	8893154	+	False	7781	1	ARM	TERM_COMP
Streptomyces lydicus WYEC 108	Sly4_7773	8893492	8895900	+	False	20861	0.182539682539683	ARM	TERM_COMP
Streptomyces lydicus WYEC 108	Sly4_7774	8896375	8897544	-	False	2783	0.666666666666667	ARM	TERM_COMP
Streptomyces lydicus WYEC 108	Sly4_7775	8897550	8897738	-	False	91361	0	ARM	TERM_COMP
Streptomyces lydicus WYEC 108	Sly4_7776	8897811	8898416	+	False	6480	0.349206349206349	ARM	TERM_COMP
Streptomyces lydicus WYEC 108	Sly4_7777	8898708	8899166	+	False	1156	0.150793650793651	ARM	TERM_COMP
Streptomyces lydicus WYEC 108	Sly4_7778	8899262	8899642	-	False	310	1	ARM	TERM_COMP
Streptomyces lydicus WYEC 108	Sly4_7779	8899791	8900198	+	False	2617	1	ARM	TERM_COMP
Streptomyces lydicus WYEC 108	Sly4_7780	8900688	8900819	-	False	91313	0	ARM	TERM_COMP
Streptomyces lydicus WYEC 108	Sly4_7781	8901006	8901629	+	False	29386	0.111111111111111	ARM	TERM_COMP
Streptomyces lydicus WYEC 108	Sly4_7782	8902133	8903050	+	False	1141	1	ARM	TERM_COMP
Streptomyces lydicus WYEC 108	Sly4_7783	8903031	8903516	+	False	10543	0.134920634920635	ARM	TERM_COMP
Streptomyces lydicus WYEC 108	Sly4_7784	8903832	8904077	+	False	10526	0.642857142857143	ARM	TERM_COMP
Streptomyces lydicus WYEC 108	Sly4_7785	8904130	8904525	-	False	96	0.746031746031746	ARM	TERM_COMP
Streptomyces lydicus WYEC 108	Sly4_7786	8905263	8906717	+	False	11760	0.277777777777778	ARM	TERM_COMP
Streptomyces lydicus WYEC 108	Sly4_7787	8907110	8907691	+	False	35643	0.0873015873015873	ARM	TERM_COMP
Streptomyces lydicus WYEC 108	Sly4_7788	8908356	8909312	-	False	762	0.73015873015873	ARM	TERM_COMP
Streptomyces lydicus WYEC 108	Sly4_7789	8909658	8913254	+	False	11625	0.119047619047619	ARM	TERM_COMP
Streptomyces lydicus WYEC 108	Sly4_7790	8913481	8914578	-	False	18551	0.301587301587302	ARM	TERM_COMP
Streptomyces lydicus WYEC 108	Sly4_7791	8914814	8914930	+	False	91085	0	ARM	TERM_COMP
Streptomyces lydicus WYEC 108	Sly4_7792	8915050	8915229	+	False	90906	0	ARM	TERM_COMP
Streptomyces lydicus WYEC 108	Sly4_7793	8915581	8915799	-	False	6964	0.111111111111111	ARM	TERM_COMP
Streptomyces lydicus WYEC 108	Sly4_7794	8916261	8916644	-	False	310	1	ARM	TERM_COMP
Streptomyces lydicus WYEC 108	Sly4_7795	8916836	8917330	+	False	32168	0.00793650793650794	ARM	TERM_COMP
Streptomyces lydicus WYEC 108	Sly4_7796	8917873	8918373	+	False	32546	0.00793650793650794	ARM	TERM_COMP
Streptomyces lydicus WYEC 108	Sly4_7797	8918778	8919020	+	False	2043	0.0555555555555556	ARM	TERM_COMP
Streptomyces lydicus WYEC 108	Sly4_7798	8919290	8919460	-	False	91230	0	ARM	TERM_COMP
Streptomyces lydicus WYEC 108	Sly4_7799	8919521	8919973	-	False	310	1	ARM	TERM_COMP
Streptomyces lydicus WYEC 108	Sly4_7800	8920084	8921355	+	False	1245	0.714285714285714	ARM	TERM_COMP
Streptomyces lydicus WYEC 108	Sly4_7801	8922041	8923006	+	False	32943	0.0238095238095238	ARM	TERM_COMP
Streptomyces lydicus WYEC 108	Sly4_7802	8923245	8923889	+	False	32058	0.0238095238095238	ARM	TERM_COMP
Streptomyces lydicus WYEC 108	Sly4_7803	8924069	8925247	-	False	4956	0.412698412698413	ARM	TERM_COMP
Streptomyces lydicus WYEC 108	Sly4_7804	8927062	8927427	-	False	5482	0.46031746031746	ARM	TERM_COMP
Streptomyces lydicus WYEC 108	Sly4_7805	8927676	8928155	-	False	89797	0.00793650793650794	ARM	TERM_COMP
Streptomyces lydicus WYEC 108	Sly4_7806	8930412	8931698	-	False	79331	0.0238095238095238	ARM	TERM_COMP
Streptomyces lydicus WYEC 108	Sly4_7807	8931660	8932343	+	False	91227	0	ARM	TERM_COMP
Streptomyces lydicus WYEC 108	Sly4_7808	8932403	8934007	+	False	2627	0.619047619047619	ARM	TERM_COMP
Streptomyces lydicus WYEC 108	Sly4_7809	8934004	8935746	+	False	3444	0.555555555555556	ARM	TERM_COMP
Streptomyces lydicus WYEC 108	Sly4_7810	8935834	8936574	+	False	79311	0.0238095238095238	ARM	TERM_COMP
Streptomyces lydicus WYEC 108	Sly4_7811	8936650	8937339	+	False	79493	0.0238095238095238	ARM	TERM_COMP
Streptomyces lydicus WYEC 108	Sly4_7812	8937336	8938328	+	False	79557	0.0238095238095238	ARM	TERM_COMP
Streptomyces lydicus WYEC 108	Sly4_7813	8938370	8939014	+	False	11200	0.0396825396825397	ARM	TERM_COMP
Streptomyces lydicus WYEC 108	Sly4_7814	8939021	8940295	-	False	5998	0.793650793650794	ARM	TERM_COMP
Streptomyces lydicus WYEC 108	Sly4_7815	8940521	8942041	+	False	79132	0.0238095238095238	ARM	TERM_COMP
Streptomyces lydicus WYEC 108	Sly4_7816	8942155	8943387	+	False	79520	0.0317460317460317	ARM	TERM_COMP
Streptomyces lydicus WYEC 108	Sly4_7817	8943559	8944332	-	False	79100	0.0238095238095238	ARM	TERM_COMP
Streptomyces lydicus WYEC 108	Sly4_7818	8944468	8945379	+	False	79237	0.0238095238095238	ARM	TERM_COMP
Streptomyces lydicus WYEC 108	Sly4_7819	8945494	8946096	+	False	2519	0.849206349206349	ARM	TERM_COMP
Streptomyces lydicus WYEC 108	Sly4_7820	8946193	8947011	-	False	19381	0.357142857142857	ARM	TERM_COMP
Streptomyces lydicus WYEC 108	Sly4_7821	8947171	8948160	-	False	4951	0.928571428571429	ARM	TERM_COMP
Streptomyces lydicus WYEC 108	Sly4_7822	8948272	8949339	-	False	2111	0.833333333333333	ARM	TERM_COMP
Streptomyces lydicus WYEC 108	Sly4_7823	8949843	8950916	+	False	10881	0.507936507936508	ARM	TERM_COMP
Streptomyces lydicus WYEC 108	Sly4_7824	8951001	8951924	+	False	550	0.865079365079365	ARM	TERM_COMP
Streptomyces lydicus WYEC 108	Sly4_7825	8952622	8953668	+	False	24880	0.0555555555555556	ARM	TERM_COMP
Streptomyces lydicus WYEC 108	Sly4_7826	8953787	8954596	+	False	79552	0.0238095238095238	ARM	TERM_COMP
Streptomyces lydicus WYEC 108	Sly4_7827	8954605	8955204	+	False	79541	0.0238095238095238	ARM	TERM_COMP
Streptomyces lydicus WYEC 108	Sly4_7828	8955434	8956591	+	False	79364	0.0238095238095238	ARM	TERM_COMP
Streptomyces lydicus WYEC 108	Sly4_7829	8956783	8957889	+	False	81750	0.0158730158730159	ARM	TERM_COMP
Streptomyces lydicus WYEC 108	Sly4_7830	8957941	8959380	+	False	12980	0.246031746031746	ARM	TERM_COMP
Streptomyces lydicus WYEC 108	Sly4_7831	8959610	8960752	+	False	5998	0.793650793650794	ARM	TERM_COMP
Streptomyces lydicus WYEC 108	Sly4_7832	8960861	8961814	+	False	67442	0.0317460317460317	ARM	TERM_COMP
Streptomyces lydicus WYEC 108	Sly4_7833	8961917	8962033	+	False	90952	0	ARM	TERM_COMP
Streptomyces lydicus WYEC 108	Sly4_7834	8962399	8963889	+	False	37573	0.0396825396825397	ARM	TERM_COMP
Streptomyces lydicus WYEC 108	Sly4_7835	8964036	8965190	+	False	79419	0.0158730158730159	ARM	TERM_COMP
Streptomyces lydicus WYEC 108	Sly4_7836	8965393	8966577	+	False	24756	0.404761904761905	ARM	TERM_COMP
Streptomyces lydicus WYEC 108	Sly4_7837	8966830	8968239	-	False	10552	0.126984126984127	ARM	TERM_COMP
Streptomyces lydicus WYEC 108	Sly4_7838	8968623	8970146	+	False	33271	0.0396825396825397	ARM	TERM_COMP
Streptomyces lydicus WYEC 108	Sly4_7839	8970148	8971578	+	False	8100	0.888888888888889	ARM	TERM_COMP
Streptomyces lydicus WYEC 108	Sly4_7840	8971640	8972425	+	False	233	1	ARM	TERM_COMP
Streptomyces lydicus WYEC 108	Sly4_7841	8973179	8974678	-	False	15509	0.0317460317460317	ARM	TERM_COMP
Streptomyces lydicus WYEC 108	Sly4_7842	8974787	8975404	-	False	90896	0	ARM	TERM_COMP
Streptomyces lydicus WYEC 108	Sly4_7843	8975401	8975673	-	False	91371	0	ARM	TERM_COMP
Streptomyces lydicus WYEC 108	Sly4_7844	8975847	8977556	-	False	32933	0.0317460317460317	ARM	TERM_COMP
Streptomyces lydicus WYEC 108	Sly4_7845	8977648	8978868	-	False	32662	0.0317460317460317	ARM	TERM_COMP
Streptomyces lydicus WYEC 108	Sly4_7846	8979392	8980372	+	False	18881	0.214285714285714	ARM	TERM_COMP
Streptomyces lydicus WYEC 108	Sly4_7847	8980530	8981171	-	False	32556	0.0555555555555556	ARM	TERM_COMP
Streptomyces lydicus WYEC 108	Sly4_7848	8981276	8981611	-	False	425	1	ARM	TERM_COMP
Streptomyces lydicus WYEC 108	Sly4_7849	8981931	8982827	+	False	12111	0.0952380952380952	ARM	TERM_COMP
Streptomyces lydicus WYEC 108	Sly4_7850	8983217	8983519	+	False	31995	0.0158730158730159	ARM	TERM_COMP
Streptomyces lydicus WYEC 108	Sly4_7851	8983527	8983706	-	False	90960	0	ARM	TERM_COMP
Streptomyces lydicus WYEC 108	Sly4_7852	8983913	8985004	-	False	18167	0.0952380952380952	ARM	TERM_COMP
Streptomyces lydicus WYEC 108	Sly4_7853	8985521	8986309	-	False	96	0.746031746031746	ARM	TERM_COMP
Streptomyces lydicus WYEC 108	Sly4_7854	8986406	8988718	+	False	32237	0.0158730158730159	ARM	TERM_COMP
Streptomyces lydicus WYEC 108	Sly4_7855	8988812	8989603	+	False	33068	0.0238095238095238	ARM	TERM_COMP
Streptomyces lydicus WYEC 108	Sly4_7856	8989913	8990461	+	False	15308	0.380952380952381	ARM	TERM_COMP
Streptomyces lydicus WYEC 108	Sly4_7857	8991033	8991848	-	False	84	0.674603174603175	ARM	TERM_COMP
Streptomyces lydicus WYEC 108	Sly4_7858	8992232	8992777	-	False	685	0.476190476190476	ARM	TERM_COMP
Streptomyces lydicus WYEC 108	Sly4_7859	8992843	8996292	-	False	90903	0	ARM	TERM_COMP
Streptomyces lydicus WYEC 108	Sly4_7860	8996706	9000191	-	False	78405	0.0158730158730159	ARM	TERM_COMP
Streptomyces lydicus WYEC 108	Sly4_7861	9000208	9000603	-	False	91348	0	ARM	TERM_COMP
Streptomyces lydicus WYEC 108	Sly4_7862	9000818	9001366	-	False	78906	0.0158730158730159	ARM	TERM_COMP
Streptomyces lydicus WYEC 108	Sly4_7863	9001433	9004441	-	False	30418	0.0238095238095238	ARM	TERM_COMP
Streptomyces lydicus WYEC 108	Sly4_7864	9005159	9005482	+	False	91193	0	ARM	TERM_COMP
Streptomyces lydicus WYEC 108	Sly4_7865	9006106	9006837	-	False	33208	0.0238095238095238	ARM	TERM_COMP
Streptomyces lydicus WYEC 108	Sly4_7866	9007169	9007855	+	False	17968	0.0396825396825397	ARM	TERM_COMP
Streptomyces lydicus WYEC 108	Sly4_7867	9008863	9009729	-	False	25762	0.0476190476190476	ARM	TERM_COMP
Streptomyces lydicus WYEC 108	Sly4_7868	9009726	9011558	-	False	25724	0.103174603174603	ARM	TERM_COMP
Streptomyces lydicus WYEC 108	Sly4_7869	9011555	9011908	-	False	26622	0.0873015873015873	ARM	TERM_COMP
Streptomyces lydicus WYEC 108	Sly4_7870	9012325	9013329	+	False	11410	0.00793650793650794	ARM	TERM_COMP
Streptomyces lydicus WYEC 108	Sly4_7871	9013326	9013658	+	False	822	0.722222222222222	ARM	TERM_COMP
Streptomyces lydicus WYEC 108	Sly4_7872	9013645	9013863	-	False	49585	0.00793650793650794	ARM	TERM_COMP
Streptomyces lydicus WYEC 108	Sly4_7873	9014227	9015057	-	False	27328	0.0952380952380952	ARM	TERM_COMP
Streptomyces lydicus WYEC 108	Sly4_7874	9015102	9017405	-	False	20314	0.166666666666667	ARM	TERM_COMP
Streptomyces lydicus WYEC 108	Sly4_7875	9017402	9017734	-	False	91336	0	ARM	TERM_COMP
Streptomyces lydicus WYEC 108	Sly4_7876	9017899	9019485	-	False	70895	0.00793650793650794	ARM	TERM_COMP
Streptomyces lydicus WYEC 108	Sly4_7877	9020002	9020355	+	False	91207	0	ARM	TERM_COMP
Streptomyces lydicus WYEC 108	Sly4_7878	9022077	9022490	-	False	91169	0	ARM	TERM_COMP
Streptomyces lydicus WYEC 108	Sly4_7879	9022462	9022644	-	False	90949	0	ARM	TERM_COMP
Streptomyces lydicus WYEC 108	Sly4_7880	9022683	9022943	+	False	1970	0.619047619047619	ARM	TERM_COMP
Streptomyces lydicus WYEC 108	Sly4_7881	9023724	9024101	+	False	91216	0	ARM	TERM_COMP
Streptomyces lydicus WYEC 108	Sly4_7882	9024098	9024478	+	False	91286	0	ARM	TERM_COMP
Streptomyces lydicus WYEC 108	Sly4_7883	9024475	9026238	+	False	91094	0	ARM	TERM_COMP
Streptomyces lydicus WYEC 108	Sly4_7884	9026333	9027007	+	False	1825	0.944444444444444	ARM	TERM_COMP
Streptomyces lydicus WYEC 108	Sly4_7885	9027044	9027739	+	False	270	0.96031746031746	ARM	TERM_COMP
Streptomyces lydicus WYEC 108	Sly4_7886	9027736	9028581	+	False	91314	0	ARM	TERM_COMP
Streptomyces lydicus WYEC 108	Sly4_7887	9028845	9028967	-	False	91247	0	ARM	TERM_COMP
Streptomyces lydicus WYEC 108	Sly4_7888	9029021	9029794	-	False	549	0.904761904761905	ARM	TERM_COMP
Streptomyces lydicus WYEC 108	Sly4_7889	9030415	9030603	+	False	91422	0	ARM	TERM_COMP
Streptomyces lydicus WYEC 108	Sly4_7890	9030825	9031223	-	False	91073	0	ARM	TERM_COMP
Streptomyces lydicus WYEC 108	Sly4_7891	9031355	9031966	+	False	91018	0	ARM	TERM_COMP
Streptomyces lydicus WYEC 108	Sly4_7892	9032938	9037782	+	False	11138	0.0158730158730159	ARM	TERM_COMP
Streptomyces lydicus WYEC 108	Sly4_7893	9037788	9040493	+	False	12831	0.0634920634920635	ARM	TERM_COMP
Streptomyces lydicus WYEC 108	Sly4_7894	9040490	9044170	+	False	11151	0.111111111111111	ARM	TERM_COMP
Streptomyces lydicus WYEC 108	Sly4_7895	9044167	9044661	+	False	91070	0	ARM	TERM_COMP
Streptomyces lydicus WYEC 108	Sly4_7896	9044667	9046259	+	False	91234	0	ARM	TERM_COMP
Streptomyces lydicus WYEC 108	Sly4_7897	9046302	9046415	-	False	91251	0	ARM	TERM_COMP
Streptomyces lydicus WYEC 108	Sly4_7898	9046709	9046894	+	False	90947	0	ARM	TERM_COMP
Streptomyces lydicus WYEC 108	Sly4_7899	9047060	9047251	-	False	11023	0.333333333333333	ARM	TERM_COMP
Streptomyces lydicus WYEC 108	Sly4_7900	9048344	9048460	+	False	91409	0	ARM	TERM_COMP
Streptomyces lydicus WYEC 108	Sly4_7901	9048523	9050538	+	False	91302	0.00793650793650794	ARM	TERM_COMP
Streptomyces lydicus WYEC 108	Sly4_7902	9051197	9051346	+	False	91353	0	ARM	TERM_COMP
Streptomyces lydicus WYEC 108	Sly4_7903	9051771	9052823	-	False	10262	0.174603174603175	ARM	TERM_COMP
Streptomyces lydicus WYEC 108	Sly4_7904	9052953	9053186	-	False	91212	0	ARM	TERM_COMP
Streptomyces lydicus WYEC 108	Sly4_7905	9053236	9053739	+	False	3775	0.349206349206349	ARM	TERM_COMP
Streptomyces lydicus WYEC 108	Sly4_7906	9053796	9054896	+	False	15906	0.261904761904762	ARM	TERM_COMP
Streptomyces lydicus WYEC 108	Sly4_7907	9054913	9055203	-	False	243	1	ARM	TERM_COMP
Streptomyces lydicus WYEC 108	Sly4_7908	9055362	9055763	-	False	243	1	ARM	TERM_COMP
Streptomyces lydicus WYEC 108	Sly4_7909	9055729	9056043	-	False	91177	0	ARM	TERM_COMP
Streptomyces lydicus WYEC 108	Sly4_7910	9056650	9056898	+	False	12238	0.293650793650794	ARM	TERM_COMP
Streptomyces lydicus WYEC 108	Sly4_7911	9056895	9057104	+	False	32678	0.00793650793650794	ARM	TERM_COMP
Streptomyces lydicus WYEC 108	Sly4_7912	9057389	9057928	+	False	243	1	ARM	TERM_COMP
Streptomyces lydicus WYEC 108	Sly4_7913	9057984	9058484	-	False	15668	0.571428571428571	ARM	TERM_COMP
Streptomyces lydicus WYEC 108	Sly4_7914	9058598	9058996	-	False	1586	0.619047619047619	ARM	TERM_COMP
Streptomyces lydicus WYEC 108	Sly4_7915	9058954	9059568	-	False	1586	0.619047619047619	ARM	TERM_COMP
Streptomyces lydicus WYEC 108	Sly4_7916	9059896	9060666	-	False	10932	0.238095238095238	ARM	TERM_COMP
Streptomyces lydicus WYEC 108	Sly4_7917	9061161	9061304	-	False	91368	0	ARM	TERM_COMP
Streptomyces lydicus WYEC 108	Sly4_7918	9061414	9061722	-	False	2733	0.531746031746032	ARM	TERM_COMP
Streptomyces lydicus WYEC 108	Sly4_7919	9061864	9062025	+	False	91186	0	ARM	TERM_COMP
Streptomyces lydicus WYEC 108	Sly4_7920	9062081	9062449	-	False	4495	0.365079365079365	ARM	TERM_COMP
Streptomyces lydicus WYEC 108	Sly4_7921	9064095	9064364	-	False	12196	0.166666666666667	ARM	TERM_COMP
Streptomyces lydicus WYEC 108	Sly4_7922	9064441	9064893	-	False	91136	0	ARM	TERM_COMP
Streptomyces lydicus WYEC 108	Sly4_7923	9065088	9065282	-	False	91049	0	ARM	TERM_COMP
Streptomyces lydicus WYEC 108	Sly4_7924	9065279	9066148	-	False	1935	0.880952380952381	ARM	TERM_COMP
Streptomyces lydicus WYEC 108	Sly4_7925	9066403	9067092	+	False	10077	0.0158730158730159	ARM	TERM_COMP
Streptomyces lydicus WYEC 108	Sly4_7926	9067745	9068308	+	False	21761	0.0158730158730159	ARM	TERM_COMP
Streptomyces lydicus WYEC 108	Sly4_7927	9068738	9069211	+	False	22227	0.0158730158730159	ARM	TERM_COMP
Streptomyces lydicus WYEC 108	Sly4_7928	9069171	9070223	+	False	14418	0.0238095238095238	ARM	TERM_COMP
Streptomyces lydicus WYEC 108	Sly4_7929	9070411	9071028	+	False	15411	0.246031746031746	ARM	TERM_COMP
Streptomyces lydicus WYEC 108	Sly4_7930	9071093	9071488	+	False	243	1	ARM	TERM_COMP
Streptomyces lydicus WYEC 108	Sly4_7931	9071702	9072877	-	False	38285	0.0158730158730159	ARM	TERM_COMP
Streptomyces lydicus WYEC 108	Sly4_7932	9073734	9073874	-	False	91301	0	ARM	TERM_COMP
Streptomyces lydicus WYEC 108	Sly4_7933	9074224	9074634	+	False	78829	0.0158730158730159	ARM	TERM_COMP
Streptomyces lydicus WYEC 108	Sly4_7934	9074707	9075870	+	False	3722	0.166666666666667	ARM	TERM_COMP
Streptomyces lydicus WYEC 108	Sly4_7935	9075932	9076180	+	False	90985	0	ARM	TERM_COMP
Streptomyces lydicus WYEC 108	Sly4_7936	9076873	9077082	+	False	91068	0	ARM	TERM_COMP
Streptomyces lydicus WYEC 108	Sly4_7937	9077079	9077666	+	False	9381	0.30952380952381	ARM	TERM_COMP
Streptomyces lydicus WYEC 108	Sly4_7938	9077680	9078474	+	False	91067	0	ARM	TERM_COMP
Streptomyces lydicus WYEC 108	Sly4_7939	9079308	9080219	-	False	2593	0.896825396825397	ARM	TERM_COMP
Streptomyces lydicus WYEC 108	Sly4_7940	9080509	9082617	+	False	5071	0.547619047619048	ARM	TERM_COMP
Streptomyces lydicus WYEC 108	Sly4_7941	9082627	9083181	+	False	867	0.571428571428571	ARM	TERM_COMP
Streptomyces lydicus WYEC 108	Sly4_7942	9085336	9086172	-	False	11469	0.0158730158730159	ARM	TERM_COMP
Streptomyces lydicus WYEC 108	Sly4_7943	9086241	9088964	-	False	10057	0.0476190476190476	ARM	TERM_COMP
Streptomyces lydicus WYEC 108	Sly4_7944	9088972	9092265	-	False	11472	0.0396825396825397	ARM	TERM_COMP
Streptomyces lydicus WYEC 108	Sly4_7945	9093605	9094063	+	False	33599	0.0158730158730159	ARM	TERM_COMP
Streptomyces lydicus WYEC 108	Sly4_7946	9094403	9094840	+	False	41736	0.0952380952380952	ARM	TERM_COMP
Streptomyces lydicus WYEC 108	Sly4_7947	9095885	9097732	+	False	46453	0.0317460317460317	ARM	TERM_COMP
Streptomyces lydicus WYEC 108	Sly4_7948	9097771	9097956	-	False	91426	0	ARM	TERM_COMP
Streptomyces lydicus WYEC 108	Sly4_7949	9098040	9098615	-	False	91436	0	ARM	TERM_COMP
Streptomyces lydicus WYEC 108	Sly4_7950	9099000	9099584	+	False	31701	0.0634920634920635	ARM	TERM_COMP
Streptomyces lydicus WYEC 108	Sly4_7951	9100972	9103335	-	False	14000	0.166666666666667	ARM	TERM_COMP
Streptomyces lydicus WYEC 108	Sly4_7952	9103337	9103486	-	False	90891	0	ARM	TERM_COMP
Streptomyces lydicus WYEC 108	Sly4_7953	9104263	9104553	-	False	243	1	ARM	TERM_COMP
Streptomyces lydicus WYEC 108	Sly4_7954	9105151	9105534	-	False	13898	0.396825396825397	ARM	TERM_COMP
Streptomyces lydicus WYEC 108	Sly4_7955	9105933	9106052	-	False	91155	0	ARM	TERM_COMP
Streptomyces lydicus WYEC 108	Sly4_7956	9106100	9106459	+	False	15060	0.0873015873015873	ARM	TERM_COMP
Streptomyces lydicus WYEC 108	Sly4_7957	9108266	9108412	-	False	91162	0	ARM	TERM_COMP
Streptomyces lydicus WYEC 108	Sly4_7958	9108869	9110728	-	False	14850	0.0555555555555556	ARM	TERM_COMP
Streptomyces lydicus WYEC 108	Sly4_7959	9110781	9110957	-	False	91131	0	ARM	TERM_COMP
Streptomyces lydicus WYEC 108	Sly4_7960	9111902	9113728	+	False	11760	0.277777777777778	ARM	TERM_COMP
Streptomyces lydicus WYEC 108	Sly4_7961	9114138	9114539	+	False	243	1	ARM	TERM_COMP
Streptomyces lydicus WYEC 108	Sly4_7962	9114801	9115010	-	False	91287	0	ARM	TERM_COMP
Streptomyces lydicus WYEC 108	Sly4_7963	9116080	9116715	+	False	57587	0.00793650793650794	ARM	TERM_COMP
Streptomyces lydicus WYEC 108	Sly4_7964	9117312	9117617	+	False	91077	0	ARM	TERM_COMP
Streptomyces lydicus WYEC 108	Sly4_7965	9118879	9119679	-	False	52342	0.0317460317460317	ARM	TERM_COMP
Streptomyces lydicus WYEC 108	Sly4_7966	9119805	9120791	-	False	19638	0.365079365079365	ARM	TERM_COMP
Streptomyces lydicus WYEC 108	Sly4_7967	9120908	9123055	-	False	19771	0.301587301587302	ARM	TERM_COMP
Streptomyces lydicus WYEC 108	Sly4_7968	9123061	9123828	-	False	3508	0.396825396825397	ARM	TERM_COMP
Streptomyces lydicus WYEC 108	Sly4_7969	9123948	9124121	-	False	90886	0	ARM	TERM_COMP
Streptomyces lydicus WYEC 108	Sly4_7970	9124436	9124795	-	False	44638	0.00793650793650794	ARM	TERM_COMP
Streptomyces nigra 452	Sni1_1	530	1492	-	False	404	0.626984126984127	ARM	TERM_COMP
Streptomyces nigra 452	Sni1_2	1495	2442	-	False	23611	0.0555555555555556	ARM	TERM_COMP
Streptomyces nigra 452	Sni1_3	2628	3047	-	False	91588	0	ARM	TERM_COMP
Streptomyces nigra 452	Sni1_4	3193	3507	-	False	91781	0	ARM	TERM_COMP
Streptomyces nigra 452	Sni1_5	3513	3734	-	False	91762	0	ARM	TERM_COMP
Streptomyces nigra 452	Sni1_6	4245	4583	+	False	91774	0	ARM	TERM_COMP
Streptomyces nigra 452	Sni1_7	4601	4795	+	False	91636	0	ARM	TERM_COMP
Streptomyces nigra 452	Sni1_8	5020	6246	+	False	11640	0.571428571428571	ARM	TERM_COMP
Streptomyces nigra 452	Sni1_9	6539	6685	-	False	91674	0	ARM	TERM_COMP
Streptomyces nigra 452	Sni1_10	6685	6822	-	False	91571	0	ARM	TERM_COMP
Streptomyces nigra 452	Sni1_11	7148	7801	-	False	91730	0	ARM	TERM_COMP
Streptomyces nigra 452	Sni1_12	7798	8415	-	False	5061	0.674603174603175	ARM	TERM_COMP
Streptomyces nigra 452	Sni1_13	8396	8752	-	False	3572	1	ARM	TERM_COMP
Streptomyces nigra 452	Sni1_14	8749	9204	-	False	5317	0.69047619047619	ARM	TERM_COMP
Streptomyces nigra 452	Sni1_15	9290	10954	-	False	3087	0.69047619047619	ARM	TERM_COMP
Streptomyces nigra 452	Sni1_16	11710	12600	-	False	5227	0.984126984126984	ARM	TERM_COMP
Streptomyces nigra 452	Sni1_17	12861	13574	+	False	2842	0.142857142857143	ARM	TERM_COMP
Streptomyces nigra 452	Sni1_18	13756	15315	+	False	13907	0.595238095238095	ARM	TERM_COMP
Streptomyces nigra 452	Sni1_19	15417	16070	+	False	15209	0.626984126984127	ARM	TERM_COMP
Streptomyces nigra 452	Sni1_20	16323	17072	-	False	5211	0.865079365079365	ARM	TERM_COMP
Streptomyces nigra 452	Sni1_21	17069	17656	-	False	6628	0.873015873015873	ARM	TERM_COMP
Streptomyces nigra 452	Sni1_22	17874	18308	-	False	14708	0.412698412698413	ARM	TERM_COMP
Streptomyces nigra 452	Sni1_23	18312	18620	-	False	23288	0.0317460317460317	ARM	TERM_COMP
Streptomyces nigra 452	Sni1_24	18800	20377	+	False	14257	0.420634920634921	ARM	TERM_COMP
Streptomyces nigra 452	Sni1_25	20374	21549	+	False	14226	0.428571428571429	ARM	TERM_COMP
Streptomyces nigra 452	Sni1_26	21622	22209	-	False	66691	0.0158730158730159	ARM	TERM_COMP
Streptomyces nigra 452	Sni1_27	22340	23275	-	False	1547	0.912698412698413	ARM	TERM_COMP
Streptomyces nigra 452	Sni1_28	23841	24182	+	False	18201	0.579365079365079	ARM	TERM_COMP
Streptomyces nigra 452	Sni1_29	24169	24315	-	False	91538	0	ARM	TERM_COMP
Streptomyces nigra 452	Sni1_30	24431	24799	+	False	3149	0.174603174603175	ARM	TERM_COMP
Streptomyces nigra 452	Sni1_31	25098	25748	-	False	2243	0.507936507936508	ARM	TERM_COMP
Streptomyces nigra 452	Sni1_32	25909	26574	+	False	1514	0.404761904761905	ARM	TERM_COMP
Streptomyces nigra 452	Sni1_33	26927	27886	+	False	21282	0.396825396825397	ARM	TERM_COMP
Streptomyces nigra 452	Sni1_34	27937	29127	+	False	22098	0.396825396825397	ARM	TERM_COMP
Streptomyces nigra 452	Sni1_35	29178	30008	+	False	21350	0.404761904761905	ARM	TERM_COMP
Streptomyces nigra 452	Sni1_36	30005	31342	+	False	22168	0.428571428571429	ARM	TERM_COMP
Streptomyces nigra 452	Sni1_37	31352	32212	+	False	1212	0.404761904761905	ARM	TERM_COMP
Streptomyces nigra 452	Sni1_38	32897	33031	-	False	91525	0	ARM	TERM_COMP
Streptomyces nigra 452	Sni1_39	33915	34316	+	False	24489	0.0634920634920635	ARM	TERM_COMP
Streptomyces nigra 452	Sni1_40	34444	35403	-	False	13894	0.468253968253968	ARM	TERM_COMP
Streptomyces nigra 452	Sni1_41	36788	37273	+	False	4313	0.380952380952381	ARM	TERM_COMP
Streptomyces nigra 452	Sni1_42	37496	37816	-	False	91701	0	ARM	TERM_COMP
Streptomyces nigra 452	Sni1_43	37861	38319	+	False	419	0.857142857142857	ARM	TERM_COMP
Streptomyces nigra 452	Sni1_44	38758	39039	+	False	91653	0	ARM	TERM_COMP
Streptomyces nigra 452	Sni1_45	39446	39970	+	False	7252	0.317460317460317	ARM	TERM_COMP
Streptomyces nigra 452	Sni1_46	40536	40901	-	False	9754	0.555555555555556	ARM	TERM_COMP
Streptomyces nigra 452	Sni1_47	41497	41649	+	False	91734	0	ARM	TERM_COMP
Streptomyces nigra 452	Sni1_48	41660	42484	-	False	29891	0.0396825396825397	ARM	TERM_COMP
Streptomyces nigra 452	Sni1_49	42474	43655	-	False	71814	0.0317460317460317	ARM	TERM_COMP
Streptomyces nigra 452	Sni1_50	43652	44341	-	False	71706	0.0317460317460317	ARM	TERM_COMP
Streptomyces nigra 452	Sni1_51	44338	45618	-	False	80397	0.0158730158730159	ARM	TERM_COMP
Streptomyces nigra 452	Sni1_52	45615	46550	-	False	3875	0.555555555555556	ARM	TERM_COMP
Streptomyces nigra 452	Sni1_53	46547	47542	-	False	2762	0.666666666666667	ARM	TERM_COMP
Streptomyces nigra 452	Sni1_54	47542	48393	-	False	3010	0.976190476190476	ARM	TERM_COMP
Streptomyces nigra 452	Sni1_55	48505	49209	-	False	3692	0.992063492063492	ARM	TERM_COMP
Streptomyces nigra 452	Sni1_56	49512	50819	+	False	1340	0.563492063492063	ARM	TERM_COMP
Streptomyces nigra 452	Sni1_57	50816	51574	+	False	233	1	ARM	TERM_COMP
Streptomyces nigra 452	Sni1_58	51674	52750	+	False	3859	0.373015873015873	ARM	TERM_COMP
Streptomyces nigra 452	Sni1_59	52831	54279	+	False	4949	0.841269841269841	ARM	TERM_COMP
Streptomyces nigra 452	Sni1_60	54272	55333	+	False	4198	0.373015873015873	ARM	TERM_COMP
Streptomyces nigra 452	Sni1_61	55330	55503	-	False	91488	0	ARM	TERM_COMP
Streptomyces nigra 452	Sni1_62	55417	57834	+	False	161	0.174603174603175	ARM	TERM_COMP
Streptomyces nigra 452	Sni1_63	57865	58455	-	False	155	0.547619047619048	ARM	TERM_COMP
Streptomyces nigra 452	Sni1_64	58480	58689	+	False	7964	0.888888888888889	ARM	TERM_COMP
Streptomyces nigra 452	Sni1_65	58792	59589	+	False	23073	0.0476190476190476	ARM	TERM_COMP
Streptomyces nigra 452	Sni1_66	59648	60655	-	False	20776	0.0158730158730159	ARM	TERM_COMP
Streptomyces nigra 452	Sni1_67	61078	62055	-	False	2680	0.952380952380952	ARM	TERM_COMP
Streptomyces nigra 452	Sni1_68	62193	62831	+	False	4313	0.380952380952381	ARM	TERM_COMP
Streptomyces nigra 452	Sni1_69	63045	63887	+	False	45458	0.0476190476190476	ARM	TERM_COMP
Streptomyces nigra 452	Sni1_70	64428	64910	+	False	91723	0	ARM	TERM_COMP
Streptomyces nigra 452	Sni1_71	65048	65812	+	False	191	0.674603174603175	ARM	TERM_COMP
Streptomyces nigra 452	Sni1_72	66303	67604	+	False	9915	0.380952380952381	ARM	TERM_COMP
Streptomyces nigra 452	Sni1_73	68073	69098	+	False	14845	0.507936507936508	ARM	TERM_COMP
Streptomyces nigra 452	Sni1_74	69095	70210	+	False	7059	0.912698412698413	ARM	TERM_COMP
Streptomyces nigra 452	Sni1_75	70207	70992	+	False	3613	0.912698412698413	ARM	TERM_COMP
Streptomyces nigra 452	Sni1_76	71295	72878	+	False	10863	0.587301587301587	ARM	TERM_COMP
Streptomyces nigra 452	Sni1_77	72914	73882	+	False	13387	0.587301587301587	ARM	TERM_COMP
Streptomyces nigra 452	Sni1_78	73872	74753	+	False	833	0.888888888888889	ARM	TERM_COMP
Streptomyces nigra 452	Sni1_79	74750	75715	+	False	13334	0.587301587301587	ARM	TERM_COMP
Streptomyces nigra 452	Sni1_80	75708	76379	+	False	12922	0.595238095238095	ARM	TERM_COMP
Streptomyces nigra 452	Sni1_81	76690	77166	-	False	1559	0.944444444444444	ARM	TERM_COMP
Streptomyces nigra 452	Sni1_82	77436	77567	+	False	91779	0	ARM	TERM_COMP
Streptomyces nigra 452	Sni1_83	77604	78335	-	False	1559	0.944444444444444	ARM	TERM_COMP
Streptomyces nigra 452	Sni1_84	78348	81044	-	False	9496	0.261904761904762	ARM	TERM_COMP
Streptomyces nigra 452	Sni1_85	81194	82057	-	False	522	0.992063492063492	ARM	TERM_COMP
Streptomyces nigra 452	Sni1_86	82063	83085	-	False	1820	0.976190476190476	ARM	TERM_COMP
Streptomyces nigra 452	Sni1_87	83127	84032	-	False	522	0.992063492063492	ARM	TERM_COMP
Streptomyces nigra 452	Sni1_88	84185	84811	-	False	19791	0.238095238095238	ARM	TERM_COMP
Streptomyces nigra 452	Sni1_89	85082	86059	+	False	1559	0.944444444444444	ARM	TERM_COMP
Streptomyces nigra 452	Sni1_90	86156	86824	-	False	15601	0.134920634920635	ARM	TERM_COMP
Streptomyces nigra 452	Sni1_91	87131	88888	-	False	2510	0.928571428571429	ARM	TERM_COMP
Streptomyces nigra 452	Sni1_92	89010	90035	-	False	19064	0.150793650793651	ARM	TERM_COMP
Streptomyces nigra 452	Sni1_93	90201	90896	-	False	3350	0.936507936507937	ARM	TERM_COMP
Streptomyces nigra 452	Sni1_94	90990	91751	-	False	19988	0.293650793650794	ARM	TERM_COMP
Streptomyces nigra 452	Sni1_95	91748	94006	-	False	20020	0.277777777777778	ARM	TERM_COMP
Streptomyces nigra 452	Sni1_96	94149	95081	-	False	522	0.992063492063492	ARM	TERM_COMP
Streptomyces nigra 452	Sni1_97	95314	98016	+	False	17757	0.246031746031746	ARM	TERM_COMP
Streptomyces nigra 452	Sni1_98	98157	98537	+	False	20400	0.111111111111111	ARM	TERM_COMP
Streptomyces nigra 452	Sni1_99	98688	99332	+	False	1559	0.944444444444444	ARM	TERM_COMP
Streptomyces nigra 452	Sni1_100	99555	102197	+	False	20054	0.174603174603175	ARM	TERM_COMP
Streptomyces nigra 452	Sni1_101	102665	103906	-	False	8738	0.76984126984127	ARM	TERM_COMP
Streptomyces nigra 452	Sni1_102	103910	104389	-	False	8244	0.753968253968254	ARM	TERM_COMP
Streptomyces nigra 452	Sni1_103	104750	104974	-	False	91555	0	ARM	TERM_COMP
Streptomyces nigra 452	Sni1_104	105190	106113	-	False	522	0.992063492063492	ARM	TERM_COMP
Streptomyces nigra 452	Sni1_105	106615	106743	-	False	91751	0	ARM	TERM_COMP
Streptomyces nigra 452	Sni1_106	106740	107156	-	False	17006	0.103174603174603	ARM	TERM_COMP
Streptomyces nigra 452	Sni1_107	107371	108498	+	False	511	0.865079365079365	ARM	TERM_COMP
Streptomyces nigra 452	Sni1_108	108495	109154	+	False	839	0.936507936507937	ARM	TERM_COMP
Streptomyces nigra 452	Sni1_109	109957	110310	-	False	5564	0.785714285714286	ARM	TERM_COMP
Streptomyces nigra 452	Sni1_110	111370	111792	-	False	16668	0.420634920634921	ARM	TERM_COMP
Streptomyces nigra 452	Sni1_111	112234	112791	-	False	91447	0.0158730158730159	ARM	TERM_COMP
Streptomyces nigra 452	Sni1_112	113120	113329	-	False	91760	0	ARM	TERM_COMP
Streptomyces nigra 452	Sni1_113	113510	116287	-	False	6637	0.555555555555556	ARM	TERM_COMP
Streptomyces nigra 452	Sni1_114	116400	117266	+	False	1321	0.476190476190476	ARM	TERM_COMP
Streptomyces nigra 452	Sni1_115	117263	117982	+	False	15681	0.253968253968254	ARM	TERM_COMP
Streptomyces nigra 452	Sni1_116	118073	118897	+	False	31263	0.0396825396825397	ARM	TERM_COMP
Streptomyces nigra 452	Sni1_117	118942	120684	+	False	23852	0.0873015873015873	ARM	TERM_COMP
Streptomyces nigra 452	Sni1_118	120948	121373	+	False	91802	0	ARM	TERM_COMP
Streptomyces nigra 452	Sni1_119	122150	122482	+	False	83276	0.00793650793650794	ARM	TERM_COMP
Streptomyces nigra 452	Sni1_120	122611	123123	-	False	7	0.603174603174603	ARM	TERM_COMP
Streptomyces nigra 452	Sni1_121	123384	124250	+	False	1321	0.476190476190476	ARM	TERM_COMP
Streptomyces nigra 452	Sni1_122	125028	126425	+	False	6833	0.0714285714285714	ARM	TERM_COMP
Streptomyces nigra 452	Sni1_123	126633	127856	+	False	1820	0.976190476190476	ARM	TERM_COMP
Streptomyces nigra 452	Sni1_124	128196	128558	+	False	13140	0.158730158730159	ARM	TERM_COMP
Streptomyces nigra 452	Sni1_125	128672	129325	-	False	86255	0.00793650793650794	ARM	TERM_COMP
Streptomyces nigra 452	Sni1_126	129637	130179	-	False	8239	0.76984126984127	ARM	TERM_COMP
Streptomyces nigra 452	Sni1_127	130357	131307	-	False	22388	0.19047619047619	ARM	TERM_COMP
Streptomyces nigra 452	Sni1_128	131336	131944	-	False	23903	0.0952380952380952	ARM	TERM_COMP
Streptomyces nigra 452	Sni1_129	132621	133322	-	False	12956	0.476190476190476	ARM	TERM_COMP
Streptomyces nigra 452	Sni1_130	133804	134943	+	False	2388	0.301587301587302	ARM	TERM_COMP
Streptomyces nigra 452	Sni1_131	135122	137218	+	False	13720	0.46031746031746	ARM	TERM_COMP
Streptomyces nigra 452	Sni1_132	137357	137485	-	False	91595	0	ARM	TERM_COMP
Streptomyces nigra 452	Sni1_133	138306	138782	-	False	1926	0.746031746031746	ARM	TERM_COMP
Streptomyces nigra 452	Sni1_134	138775	139569	-	False	12188	0.142857142857143	ARM	TERM_COMP
Streptomyces nigra 452	Sni1_135	140203	140421	+	False	4731	0.714285714285714	ARM	TERM_COMP
Streptomyces nigra 452	Sni1_136	140611	140742	+	False	91551	0	ARM	TERM_COMP
Streptomyces nigra 452	Sni1_137	140756	141019	-	False	23057	0.277777777777778	ARM	TERM_COMP
Streptomyces nigra 452	Sni1_138	141079	142626	-	False	6833	0.0714285714285714	ARM	TERM_COMP
Streptomyces nigra 452	Sni1_139	142755	143132	-	False	625	1	ARM	TERM_COMP
Streptomyces nigra 452	Sni1_140	143209	143937	+	False	1892	0.753968253968254	ARM	TERM_COMP
Streptomyces nigra 452	Sni1_141	144090	145016	-	False	5992	0.476190476190476	ARM	TERM_COMP
Streptomyces nigra 452	Sni1_142	144996	145343	+	False	91577	0	ARM	TERM_COMP
Streptomyces nigra 452	Sni1_143	145903	146937	-	False	5532	0.515873015873016	ARM	TERM_COMP
Streptomyces nigra 452	Sni1_144	146971	149253	-	False	7298	0.428571428571429	ARM	TERM_COMP
Streptomyces nigra 452	Sni1_145	149357	150178	-	False	423	0.119047619047619	ARM	TERM_COMP
Streptomyces nigra 452	Sni1_146	150175	151077	-	False	6159	0.119047619047619	ARM	TERM_COMP
Streptomyces nigra 452	Sni1_147	151074	152369	-	False	108	0.119047619047619	ARM	TERM_COMP
Streptomyces nigra 452	Sni1_148	152750	153295	-	False	7882	0.452380952380952	ARM	TERM_COMP
Streptomyces nigra 452	Sni1_149	153502	154758	+	False	2743	0.825396825396825	ARM	TERM_COMP
Streptomyces nigra 452	Sni1_150	154755	155651	+	False	24380	0.380952380952381	ARM	TERM_COMP
Streptomyces nigra 452	Sni1_151	155648	156766	+	False	2743	0.825396825396825	ARM	TERM_COMP
Streptomyces nigra 452	Sni1_152	156804	157868	+	False	25449	0.19047619047619	ARM	TERM_COMP
Streptomyces nigra 452	Sni1_153	157865	159139	+	False	4544	0.738095238095238	ARM	TERM_COMP
Streptomyces nigra 452	Sni1_154	159136	159963	+	False	2795	0.30952380952381	ARM	TERM_COMP
Streptomyces nigra 452	Sni1_155	159972	161555	+	False	24996	0.253968253968254	ARM	TERM_COMP
Streptomyces nigra 452	Sni1_156	161552	162505	+	False	328	0.928571428571429	ARM	TERM_COMP
Streptomyces nigra 452	Sni1_157	162502	163320	+	False	24389	0.246031746031746	ARM	TERM_COMP
Streptomyces nigra 452	Sni1_158	163317	164927	+	False	5592	0.880952380952381	ARM	TERM_COMP
Streptomyces nigra 452	Sni1_159	164934	165317	-	False	310	1	ARM	TERM_COMP
Streptomyces nigra 452	Sni1_160	165394	165804	+	False	2617	1	ARM	TERM_COMP
Streptomyces nigra 452	Sni1_161	165822	166064	-	False	23643	0.0317460317460317	ARM	TERM_COMP
Streptomyces nigra 452	Sni1_162	166438	167280	-	False	6178	0.0476190476190476	ARM	TERM_COMP
Streptomyces nigra 452	Sni1_163	167428	167550	-	False	91477	0	ARM	TERM_COMP
Streptomyces nigra 452	Sni1_164	167769	168518	-	False	233	1	ARM	TERM_COMP
Streptomyces nigra 452	Sni1_165	169281	169649	+	False	91658	0.00793650793650794	ARM	TERM_COMP
Streptomyces nigra 452	Sni1_166	169824	170408	-	False	37098	0.0714285714285714	ARM	TERM_COMP
Streptomyces nigra 452	Sni1_167	170580	171134	+	False	37910	0.0396825396825397	ARM	TERM_COMP
Streptomyces nigra 452	Sni1_168	171491	171727	+	False	91485	0	ARM	TERM_COMP
Streptomyces nigra 452	Sni1_169	172274	173629	+	False	15951	0.261904761904762	ARM	TERM_COMP
Streptomyces nigra 452	Sni1_170	173768	174544	+	False	3602	0.19047619047619	ARM	TERM_COMP
Streptomyces nigra 452	Sni1_171	174711	175223	+	False	36336	0.103174603174603	ARM	TERM_COMP
Streptomyces nigra 452	Sni1_172	175294	177540	-	False	83132	0.0158730158730159	ARM	TERM_COMP
Streptomyces nigra 452	Sni1_173	177872	178762	-	False	25199	0.0634920634920635	ARM	TERM_COMP
Streptomyces nigra 452	Sni1_174	178759	180849	-	False	24881	0.0634920634920635	ARM	TERM_COMP
Streptomyces nigra 452	Sni1_175	180897	181544	-	False	23231	0.0476190476190476	ARM	TERM_COMP
Streptomyces nigra 452	Sni1_176	181550	182344	-	False	73178	0.0158730158730159	ARM	TERM_COMP
Streptomyces nigra 452	Sni1_177	182455	183015	-	False	6011	0.111111111111111	ARM	TERM_COMP
Streptomyces nigra 452	Sni1_178	183353	183862	+	False	91775	0.00793650793650794	ARM	TERM_COMP
Streptomyces nigra 452	Sni1_179	183996	185915	-	False	20891	0.214285714285714	ARM	TERM_COMP
Streptomyces nigra 452	Sni1_180	185943	186068	+	False	91722	0	ARM	TERM_COMP
Streptomyces nigra 452	Sni1_181	186616	187356	-	False	7208	0.388888888888889	ARM	TERM_COMP
Streptomyces nigra 452	Sni1_182	187898	188611	+	False	233	1	ARM	TERM_COMP
Streptomyces nigra 452	Sni1_183	188810	189739	+	False	19404	0.0793650793650794	ARM	TERM_COMP
Streptomyces nigra 452	Sni1_184	189829	190320	-	False	196	0.865079365079365	ARM	TERM_COMP
Streptomyces nigra 452	Sni1_185	190531	191379	+	False	6350	0.531746031746032	ARM	TERM_COMP
Streptomyces nigra 452	Sni1_186	191490	192122	-	False	37477	0.0238095238095238	ARM	TERM_COMP
Streptomyces nigra 452	Sni1_187	192421	195972	-	False	36980	0.0555555555555556	ARM	TERM_COMP
Streptomyces nigra 452	Sni1_188	196045	196218	+	False	91786	0	ARM	TERM_COMP
Streptomyces nigra 452	Sni1_189	196999	197817	-	False	47722	0.0158730158730159	ARM	TERM_COMP
Streptomyces nigra 452	Sni1_190	198088	198573	+	False	310	1	ARM	TERM_COMP
Streptomyces nigra 452	Sni1_191	198723	202439	-	False	441	0.976190476190476	ARM	TERM_COMP
Streptomyces nigra 452	Sni1_192	202976	204253	-	False	1245	0.714285714285714	ARM	TERM_COMP
Streptomyces nigra 452	Sni1_193	204545	204850	-	False	7362	0.0158730158730159	ARM	TERM_COMP
Streptomyces nigra 452	Sni1_194	204815	205108	+	False	91758	0	ARM	TERM_COMP
Streptomyces nigra 452	Sni1_195	205098	206690	-	False	8944	0.0238095238095238	ARM	TERM_COMP
Streptomyces nigra 452	Sni1_196	206687	207316	-	False	4261	0.0634920634920635	ARM	TERM_COMP
Streptomyces nigra 452	Sni1_197	207491	208081	+	False	7252	0.317460317460317	ARM	TERM_COMP
Streptomyces nigra 452	Sni1_198	208911	209471	+	False	1283	0.904761904761905	ARM	TERM_COMP
Streptomyces nigra 452	Sni1_199	209844	210212	+	False	24644	0.0238095238095238	ARM	TERM_COMP
Streptomyces nigra 452	Sni1_200	210656	211420	+	False	233	1	ARM	TERM_COMP
Streptomyces nigra 452	Sni1_201	211573	212685	+	False	18953	0.126984126984127	ARM	TERM_COMP
Streptomyces nigra 452	Sni1_202	212988	213152	-	False	91662	0	ARM	TERM_COMP
Streptomyces nigra 452	Sni1_203	213741	214397	-	False	8219	1	ARM	TERM_COMP
Streptomyces nigra 452	Sni1_204	214494	215801	-	False	37304	0.0158730158730159	ARM	TERM_COMP
Streptomyces nigra 452	Sni1_205	216208	216825	+	False	8452	0.174603174603175	ARM	TERM_COMP
Streptomyces nigra 452	Sni1_206	217254	218174	-	False	37796	0.0396825396825397	ARM	TERM_COMP
Streptomyces nigra 452	Sni1_207	218489	219340	+	False	10683	0.0317460317460317	ARM	TERM_COMP
Streptomyces nigra 452	Sni1_208	219543	219893	-	False	91590	0	ARM	TERM_COMP
Streptomyces nigra 452	Sni1_209	220181	220657	-	False	532	0.0476190476190476	ARM	TERM_COMP
Streptomyces nigra 452	Sni1_210	220979	221413	+	False	532	0.0476190476190476	ARM	TERM_COMP
Streptomyces nigra 452	Sni1_211	221585	222610	-	False	1820	0.976190476190476	ARM	TERM_COMP
Streptomyces nigra 452	Sni1_212	222887	223561	-	False	6620	0.642857142857143	ARM	TERM_COMP
Streptomyces nigra 452	Sni1_213	223704	224420	-	False	1608	0.722222222222222	ARM	TERM_COMP
Streptomyces nigra 452	Sni1_214	224440	225471	-	False	5577	0.0873015873015873	ARM	TERM_COMP
Streptomyces nigra 452	Sni1_215	225464	226513	-	False	5577	0.0873015873015873	ARM	TERM_COMP
Streptomyces nigra 452	Sni1_216	226786	227160	-	False	5777	0.134920634920635	ARM	TERM_COMP
Streptomyces nigra 452	Sni1_217	227246	227539	-	False	1963	0.158730158730159	ARM	TERM_COMP
Streptomyces nigra 452	Sni1_218	227802	228413	-	False	7208	0.388888888888889	ARM	TERM_COMP
Streptomyces nigra 452	Sni1_219	228660	229004	+	False	91638	0	ARM	TERM_COMP
Streptomyces nigra 452	Sni1_220	229299	229871	-	False	37211	0.0476190476190476	ARM	TERM_COMP
Streptomyces nigra 452	Sni1_221	230229	231248	+	False	1820	0.976190476190476	ARM	TERM_COMP
Streptomyces nigra 452	Sni1_222	231448	231723	-	False	91634	0	ARM	TERM_COMP
Streptomyces nigra 452	Sni1_223	231694	238704	+	False	16925	0.0396825396825397	ARM	TERM_COMP
Streptomyces nigra 452	Sni1_224	238764	239348	-	False	622	0.984126984126984	ARM	TERM_COMP
Streptomyces nigra 452	Sni1_225	239345	240589	-	False	792	0.595238095238095	ARM	TERM_COMP
Streptomyces nigra 452	Sni1_226	240678	241661	+	False	210	0.666666666666667	ARM	TERM_COMP
Streptomyces nigra 452	Sni1_227	241613	242197	-	False	7544	1	ARM	TERM_COMP
Streptomyces nigra 452	Sni1_228	242236	242835	-	False	7893	0.0634920634920635	ARM	TERM_COMP
Streptomyces nigra 452	Sni1_229	242832	243146	-	False	91807	0	ARM	TERM_COMP
Streptomyces nigra 452	Sni1_230	243108	245789	+	False	5850	0.0238095238095238	ARM	TERM_COMP
Streptomyces nigra 452	Sni1_231	246005	246193	-	False	91506	0	ARM	TERM_COMP
Streptomyces nigra 452	Sni1_232	246380	247096	-	False	9361	0.333333333333333	ARM	TERM_COMP
Streptomyces nigra 452	Sni1_233	247230	248966	+	False	274	0.515873015873016	ARM	TERM_COMP
Streptomyces nigra 452	Sni1_234	249001	250188	+	False	20531	0.0793650793650794	ARM	TERM_COMP
Streptomyces nigra 452	Sni1_235	250194	251054	-	False	5890	0.0317460317460317	ARM	TERM_COMP
Streptomyces nigra 452	Sni1_236	251188	252093	+	False	1547	0.912698412698413	ARM	TERM_COMP
Streptomyces nigra 452	Sni1_237	252139	254514	-	False	9504	0.555555555555556	ARM	TERM_COMP
Streptomyces nigra 452	Sni1_238	254594	255490	-	False	7118	0.404761904761905	ARM	TERM_COMP
Streptomyces nigra 452	Sni1_239	255492	256394	-	False	2245	0.404761904761905	ARM	TERM_COMP
Streptomyces nigra 452	Sni1_240	256391	257701	-	False	284	0.404761904761905	ARM	TERM_COMP
Streptomyces nigra 452	Sni1_241	258039	259049	+	False	1497	0.0952380952380952	ARM	TERM_COMP
Streptomyces nigra 452	Sni1_242	259093	260073	-	False	34938	0.0238095238095238	ARM	TERM_COMP
Streptomyces nigra 452	Sni1_243	260237	260788	+	False	46123	0.0634920634920635	ARM	TERM_COMP
Streptomyces nigra 452	Sni1_244	260874	261602	-	False	16799	0.365079365079365	ARM	TERM_COMP
Streptomyces nigra 452	Sni1_245	261908	262750	-	False	15	1	ARM	TERM_COMP
Streptomyces nigra 452	Sni1_246	262989	263765	-	False	3681	0.682539682539683	ARM	TERM_COMP
Streptomyces nigra 452	Sni1_247	263946	264068	-	False	91792	0	ARM	TERM_COMP
Streptomyces nigra 452	Sni1_248	265038	266237	-	False	264	1	ARM	TERM_COMP
Streptomyces nigra 452	Sni1_249	266360	266743	-	False	902	1	ARM	TERM_COMP
Streptomyces nigra 452	Sni1_250	266894	267334	-	False	13662	0.333333333333333	ARM	TERM_COMP
Streptomyces nigra 452	Sni1_251	268196	268702	-	False	19834	0.484126984126984	ARM	TERM_COMP
Streptomyces nigra 452	Sni1_252	268790	269356	-	False	8777	0.801587301587302	ARM	TERM_COMP
Streptomyces nigra 452	Sni1_253	269789	270709	+	False	758	0.992063492063492	ARM	TERM_COMP
Streptomyces nigra 452	Sni1_254	270911	272143	+	False	12533	0.428571428571429	ARM	TERM_COMP
Streptomyces nigra 452	Sni1_255	272145	272762	-	False	758	0.992063492063492	ARM	TERM_COMP
Streptomyces nigra 452	Sni1_256	272899	273021	+	False	91729	0	ARM	TERM_COMP
Streptomyces nigra 452	Sni1_257	273121	273414	+	False	163	0.984126984126984	ARM	TERM_COMP
Streptomyces nigra 452	Sni1_258	273851	274576	-	False	91783	0	ARM	TERM_COMP
Streptomyces nigra 452	Sni1_259	275033	275440	+	False	876	0.976190476190476	ARM	TERM_COMP
Streptomyces nigra 452	Sni1_260	275459	277264	-	False	25662	0.0238095238095238	ARM	TERM_COMP
Streptomyces nigra 452	Sni1_261	277424	278779	+	False	1456	0.253968253968254	ARM	TERM_COMP
Streptomyces nigra 452	Sni1_262	278776	280257	+	False	11875	0.0793650793650794	ARM	TERM_COMP
Streptomyces nigra 452	Sni1_263	280311	281963	+	False	30877	0.0238095238095238	ARM	TERM_COMP
Streptomyces nigra 452	Sni1_264	282176	283168	-	False	8693	0.19047619047619	ARM	TERM_COMP
Streptomyces nigra 452	Sni1_265	283382	284347	+	False	91458	0	ARM	TERM_COMP
Streptomyces nigra 452	Sni1_266	284434	284598	+	False	26405	0.111111111111111	ARM	TERM_COMP
Streptomyces nigra 452	Sni1_267	284561	285112	-	False	12778	0.261904761904762	ARM	TERM_COMP
Streptomyces nigra 452	Sni1_268	285317	286057	+	False	10618	0.349206349206349	ARM	TERM_COMP
Streptomyces nigra 452	Sni1_269	286059	286655	-	False	3911	0.888888888888889	ARM	TERM_COMP
Streptomyces nigra 452	Sni1_270	287038	288231	+	False	15951	0.261904761904762	ARM	TERM_COMP
Streptomyces nigra 452	Sni1_271	288289	288882	+	False	1937	0.920634920634921	ARM	TERM_COMP
Streptomyces nigra 452	Sni1_272	289111	289428	-	False	21906	0.174603174603175	ARM	TERM_COMP
Streptomyces nigra 452	Sni1_273	289425	290834	-	False	21985	0.380952380952381	ARM	TERM_COMP
Streptomyces nigra 452	Sni1_274	290928	291815	-	False	4782	0.166666666666667	ARM	TERM_COMP
Streptomyces nigra 452	Sni1_275	291926	292654	+	False	1961	0.412698412698413	ARM	TERM_COMP
Streptomyces nigra 452	Sni1_276	292756	294300	-	False	10371	0.634920634920635	ARM	TERM_COMP
Streptomyces nigra 452	Sni1_277	294373	295314	-	False	3320	1	ARM	TERM_COMP
Streptomyces nigra 452	Sni1_278	295303	295425	+	False	91546	0	ARM	TERM_COMP
Streptomyces nigra 452	Sni1_279	295546	298440	-	False	8679	0.492063492063492	ARM	TERM_COMP
Streptomyces nigra 452	Sni1_280	298763	299464	+	False	535	0.849206349206349	ARM	TERM_COMP
Streptomyces nigra 452	Sni1_281	299511	300479	+	False	1141	1	ARM	TERM_COMP
Streptomyces nigra 452	Sni1_282	300932	301231	-	False	10495	0.134920634920635	ARM	TERM_COMP
Streptomyces nigra 452	Sni1_283	301399	302325	-	False	1997	0.166666666666667	ARM	TERM_COMP
Streptomyces nigra 452	Sni1_284	302376	303425	-	False	30215	0.158730158730159	ARM	TERM_COMP
Streptomyces nigra 452	Sni1_285	303422	304423	-	False	9690	1	ARM	TERM_COMP
Streptomyces nigra 452	Sni1_286	304564	305820	-	False	9206	0.849206349206349	ARM	TERM_COMP
Streptomyces nigra 452	Sni1_287	305822	306550	-	False	207	0.317460317460317	ARM	TERM_COMP
Streptomyces nigra 452	Sni1_288	306805	306954	+	False	91682	0	ARM	TERM_COMP
Streptomyces nigra 452	Sni1_289	307232	307630	-	False	16046	0.277777777777778	ARM	TERM_COMP
Streptomyces nigra 452	Sni1_290	307743	308150	+	False	5747	0.222222222222222	ARM	TERM_COMP
Streptomyces nigra 452	Sni1_291	308157	308756	-	False	7252	0.317460317460317	ARM	TERM_COMP
Streptomyces nigra 452	Sni1_292	308855	309457	+	False	1608	0.722222222222222	ARM	TERM_COMP
Streptomyces nigra 452	Sni1_293	309495	310622	+	False	2588	0.968253968253968	ARM	TERM_COMP
Streptomyces nigra 452	Sni1_294	310748	311149	+	False	7568	0.198412698412698	ARM	TERM_COMP
Streptomyces nigra 452	Sni1_295	311333	312034	+	False	2829	0.801587301587302	ARM	TERM_COMP
Streptomyces nigra 452	Sni1_296	312136	312321	+	False	1716	0.182539682539683	ARM	TERM_COMP
Streptomyces nigra 452	Sni1_297	312374	312724	+	False	3264	0.0396825396825397	ARM	TERM_COMP
Streptomyces nigra 452	Sni1_298	312750	313343	+	False	14753	0.253968253968254	ARM	TERM_COMP
Streptomyces nigra 452	Sni1_299	313367	314272	+	False	2169	0.285714285714286	ARM	TERM_COMP
Streptomyces nigra 452	Sni1_300	314238	314546	-	False	91542	0	ARM	TERM_COMP
Streptomyces nigra 452	Sni1_301	314433	316625	+	False	3117	0.825396825396825	ARM	TERM_COMP
Streptomyces nigra 452	Sni1_302	316917	317906	+	False	25527	0.142857142857143	ARM	TERM_COMP
Streptomyces nigra 452	Sni1_303	317951	318973	+	False	18303	0.0952380952380952	ARM	TERM_COMP
Streptomyces nigra 452	Sni1_304	319050	320534	-	False	603	0.563492063492063	ARM	TERM_COMP
Streptomyces nigra 452	Sni1_305	320579	322015	-	False	603	0.563492063492063	ARM	TERM_COMP
Streptomyces nigra 452	Sni1_306	322272	323342	-	False	467	0.468253968253968	ARM	TERM_COMP
Streptomyces nigra 452	Sni1_307	323339	323950	-	False	40	0.658730158730159	ARM	TERM_COMP
Streptomyces nigra 452	Sni1_308	324154	324858	+	False	42159	0.0317460317460317	ARM	TERM_COMP
Streptomyces nigra 452	Sni1_309	324942	325130	+	False	91768	0	ARM	TERM_COMP
Streptomyces nigra 452	Sni1_310	325264	326475	+	False	2535	0.642857142857143	ARM	TERM_COMP
Streptomyces nigra 452	Sni1_311	326646	328079	+	False	15814	0.26984126984127	ARM	TERM_COMP
Streptomyces nigra 452	Sni1_312	328080	329075	+	False	14975	0.261904761904762	ARM	TERM_COMP
Streptomyces nigra 452	Sni1_313	329102	330007	-	False	522	0.992063492063492	ARM	TERM_COMP
Streptomyces nigra 452	Sni1_314	330156	330731	+	False	54047	0.0238095238095238	ARM	TERM_COMP
Streptomyces nigra 452	Sni1_315	330958	331254	+	False	54135	0.0317460317460317	ARM	TERM_COMP
Streptomyces nigra 452	Sni1_316	331282	332208	-	False	625	1	ARM	TERM_COMP
Streptomyces nigra 452	Sni1_317	332258	333265	-	False	8942	0.96031746031746	ARM	TERM_COMP
Streptomyces nigra 452	Sni1_318	333409	334473	+	False	37	0.650793650793651	ARM	TERM_COMP
Streptomyces nigra 452	Sni1_319	334498	335919	-	False	2619	1	ARM	TERM_COMP
Streptomyces nigra 452	Sni1_320	336198	336944	+	False	535	0.849206349206349	ARM	TERM_COMP
Streptomyces nigra 452	Sni1_321	337024	337893	-	False	1562	0.642857142857143	ARM	TERM_COMP
Streptomyces nigra 452	Sni1_322	338000	338833	+	False	15	1	ARM	TERM_COMP
Streptomyces nigra 452	Sni1_323	338847	339875	-	False	37586	0.0634920634920635	ARM	TERM_COMP
Streptomyces nigra 452	Sni1_324	339989	341896	-	False	37590	0.0476190476190476	ARM	TERM_COMP
Streptomyces nigra 452	Sni1_325	342089	343294	-	False	37704	0.0634920634920635	ARM	TERM_COMP
Streptomyces nigra 452	Sni1_326	343458	344132	+	False	37023	0.0476190476190476	ARM	TERM_COMP
Streptomyces nigra 452	Sni1_327	344262	344954	+	False	1892	0.753968253968254	ARM	TERM_COMP
Streptomyces nigra 452	Sni1_328	345319	348642	+	False	3769	0.396825396825397	ARM	TERM_COMP
Streptomyces nigra 452	Sni1_329	349017	349373	+	False	720	0.531746031746032	ARM	TERM_COMP
Streptomyces nigra 452	Sni1_330	349428	350435	-	False	5068	0.952380952380952	ARM	TERM_COMP
Streptomyces nigra 452	Sni1_331	350530	350868	+	False	18434	0.317460317460317	ARM	TERM_COMP
Streptomyces nigra 452	Sni1_332	350895	351704	-	False	15	1	ARM	TERM_COMP
Streptomyces nigra 452	Sni1_333	351715	352503	+	False	1892	0.753968253968254	ARM	TERM_COMP
Streptomyces nigra 452	Sni1_334	352537	352905	-	False	7785	1	ARM	TERM_COMP
Streptomyces nigra 452	Sni1_335	353003	353869	-	False	18195	0.150793650793651	ARM	TERM_COMP
Streptomyces nigra 452	Sni1_336	353977	354567	+	False	7252	0.317460317460317	ARM	TERM_COMP
Streptomyces nigra 452	Sni1_337	354766	357054	+	False	10868	0.444444444444444	ARM	TERM_COMP
Streptomyces nigra 452	Sni1_338	357198	357821	-	False	22442	0.182539682539683	ARM	TERM_COMP
Streptomyces nigra 452	Sni1_339	357955	358170	+	False	91780	0	ARM	TERM_COMP
Streptomyces nigra 452	Sni1_340	359013	359864	+	False	233	1	ARM	TERM_COMP
Streptomyces nigra 452	Sni1_341	359977	360387	+	False	243	1	ARM	TERM_COMP
Streptomyces nigra 452	Sni1_342	360890	361606	-	False	16613	0.492063492063492	ARM	TERM_COMP
Streptomyces nigra 452	Sni1_343	361706	362071	-	False	36279	0.166666666666667	ARM	TERM_COMP
Streptomyces nigra 452	Sni1_344	362649	363557	+	False	15264	0.174603174603175	ARM	TERM_COMP
Streptomyces nigra 452	Sni1_345	363582	363878	-	False	12163	0.555555555555556	ARM	TERM_COMP
Streptomyces nigra 452	Sni1_346	364301	364888	+	False	1700	0.785714285714286	ARM	TERM_COMP
Streptomyces nigra 452	Sni1_347	365130	365921	-	False	18935	0.555555555555556	ARM	TERM_COMP
Streptomyces nigra 452	Sni1_348	365998	366843	-	False	18195	0.150793650793651	ARM	TERM_COMP
Streptomyces nigra 452	Sni1_349	366852	367358	-	False	310	1	ARM	TERM_COMP
Streptomyces nigra 452	Sni1_350	367467	368189	-	False	14547	0.428571428571429	ARM	TERM_COMP
Streptomyces nigra 452	Sni1_351	368985	369365	+	False	21654	0.166666666666667	ARM	TERM_COMP
Streptomyces nigra 452	Sni1_352	369338	369574	-	False	39259	0.00793650793650794	ARM	TERM_COMP
Streptomyces nigra 452	Sni1_353	369614	372571	+	False	12008	0.277777777777778	ARM	TERM_COMP
Streptomyces nigra 452	Sni1_354	372706	373545	+	False	191	0.674603174603175	ARM	TERM_COMP
Streptomyces nigra 452	Sni1_355	373752	374309	+	False	53645	0.0396825396825397	ARM	TERM_COMP
Streptomyces nigra 452	Sni1_356	374474	374989	+	False	7169	0.492063492063492	ARM	TERM_COMP
Streptomyces nigra 452	Sni1_357	375080	375493	-	False	16165	0.30952380952381	ARM	TERM_COMP
Streptomyces nigra 452	Sni1_358	375832	377244	-	False	6825	0.698412698412698	ARM	TERM_COMP
Streptomyces nigra 452	Sni1_359	377349	377993	-	False	11655	0.761904761904762	ARM	TERM_COMP
Streptomyces nigra 452	Sni1_360	378093	378266	-	False	91509	0	ARM	TERM_COMP
Streptomyces nigra 452	Sni1_361	378300	379607	+	False	8420	0.531746031746032	ARM	TERM_COMP
Streptomyces nigra 452	Sni1_362	379802	380017	-	False	15195	0.253968253968254	ARM	TERM_COMP
Streptomyces nigra 452	Sni1_363	380237	381154	-	False	392	0.73015873015873	ARM	TERM_COMP
Streptomyces nigra 452	Sni1_364	381246	382103	-	False	946	0.69047619047619	ARM	TERM_COMP
Streptomyces nigra 452	Sni1_365	382217	382450	-	False	13795	0.134920634920635	ARM	TERM_COMP
Streptomyces nigra 452	Sni1_366	382617	383951	-	False	17015	0.571428571428571	ARM	TERM_COMP
Streptomyces nigra 452	Sni1_367	384277	384948	-	False	23045	0.0476190476190476	ARM	TERM_COMP
Streptomyces nigra 452	Sni1_368	385163	385615	-	False	1860	0.865079365079365	ARM	TERM_COMP
Streptomyces nigra 452	Sni1_369	386037	386468	-	False	12958	0.777777777777778	ARM	TERM_COMP
Streptomyces nigra 452	Sni1_370	386628	387296	+	False	9958	0.547619047619048	ARM	TERM_COMP
Streptomyces nigra 452	Sni1_371	387516	389024	+	False	411	0.777777777777778	ARM	TERM_COMP
Streptomyces nigra 452	Sni1_372	389121	389243	-	False	18578	0.174603174603175	ARM	TERM_COMP
Streptomyces nigra 452	Sni1_373	389306	389563	-	False	7988	0.968253968253968	ARM	TERM_COMP
Streptomyces nigra 452	Sni1_374	389611	389775	-	False	1037	1	ARM	TERM_COMP
Streptomyces nigra 452	Sni1_375	390044	390292	-	False	2881	0.746031746031746	ARM	TERM_COMP
Streptomyces nigra 452	Sni1_376	390631	390957	+	False	91698	0	ARM	TERM_COMP
Streptomyces nigra 452	Sni1_377	391066	391401	+	False	91502	0	ARM	TERM_COMP
Streptomyces nigra 452	Sni1_378	391524	391838	+	False	91796	0	ARM	TERM_COMP
Streptomyces nigra 452	Sni1_379	392055	393113	+	False	13016	0.793650793650794	ARM	TERM_COMP
Streptomyces nigra 452	Sni1_380	393126	393932	-	False	23347	0.0952380952380952	ARM	TERM_COMP
Streptomyces nigra 452	Sni1_381	394050	394781	+	False	14452	0.174603174603175	ARM	TERM_COMP
Streptomyces nigra 452	Sni1_382	394798	395691	-	False	5434	0.992063492063492	ARM	TERM_COMP
Streptomyces nigra 452	Sni1_383	395849	396295	-	False	16649	0.412698412698413	ARM	TERM_COMP
Streptomyces nigra 452	Sni1_384	396639	398207	+	False	14043	0.206349206349206	ARM	TERM_COMP
Streptomyces nigra 452	Sni1_385	398204	398869	+	False	13660	0.206349206349206	ARM	TERM_COMP
Streptomyces nigra 452	Sni1_386	399177	402413	+	False	1592	0.634920634920635	ARM	TERM_COMP
Streptomyces nigra 452	Sni1_387	402474	403040	-	False	8456	0.333333333333333	ARM	TERM_COMP
Streptomyces nigra 452	Sni1_388	403037	403411	-	False	5828	0.420634920634921	ARM	TERM_COMP
Streptomyces nigra 452	Sni1_389	403490	405850	-	False	1592	0.634920634920635	ARM	TERM_COMP
Streptomyces nigra 452	Sni1_390	406250	407284	-	False	18143	0.507936507936508	ARM	TERM_COMP
Streptomyces nigra 452	Sni1_391	407281	408243	-	False	21643	0.349206349206349	ARM	TERM_COMP
Streptomyces nigra 452	Sni1_392	408236	409795	-	False	4949	0.841269841269841	ARM	TERM_COMP
Streptomyces nigra 452	Sni1_393	409876	410970	-	False	18608	0.507936507936508	ARM	TERM_COMP
Streptomyces nigra 452	Sni1_394	411249	412280	-	False	4994	0.515873015873016	ARM	TERM_COMP
Streptomyces nigra 452	Sni1_395	412525	412692	-	False	91712	0	ARM	TERM_COMP
Streptomyces nigra 452	Sni1_396	412717	413073	-	False	1686	0.436507936507937	ARM	TERM_COMP
Streptomyces nigra 452	Sni1_397	413207	416482	-	False	28913	0.119047619047619	ARM	TERM_COMP
Streptomyces nigra 452	Sni1_398	416672	416959	-	False	41731	0.0555555555555556	ARM	TERM_COMP
Streptomyces nigra 452	Sni1_399	417254	417928	-	False	38068	0.0952380952380952	ARM	TERM_COMP
Streptomyces nigra 452	Sni1_400	418031	418996	-	False	4994	0.515873015873016	ARM	TERM_COMP
Streptomyces nigra 452	Sni1_401	419168	420019	+	False	20895	0.103174603174603	ARM	TERM_COMP
Streptomyces nigra 452	Sni1_402	420012	421424	+	False	9280	0.365079365079365	ARM	TERM_COMP
Streptomyces nigra 452	Sni1_403	421479	423785	-	False	8386	0.293650793650794	ARM	TERM_COMP
Streptomyces nigra 452	Sni1_404	423822	424340	-	False	4264	0.849206349206349	ARM	TERM_COMP
Streptomyces nigra 452	Sni1_405	424463	425638	-	False	20307	0.388888888888889	ARM	TERM_COMP
Streptomyces nigra 452	Sni1_406	425859	426035	+	False	17599	0.507936507936508	ARM	TERM_COMP
Streptomyces nigra 452	Sni1_407	426153	428219	-	False	658	0.936507936507937	ARM	TERM_COMP
Streptomyces nigra 452	Sni1_408	428193	428330	+	False	91803	0	ARM	TERM_COMP
Streptomyces nigra 452	Sni1_409	428525	431545	+	False	5044	0.317460317460317	ARM	TERM_COMP
Streptomyces nigra 452	Sni1_410	431642	432874	-	False	12978	0.373015873015873	ARM	TERM_COMP
Streptomyces nigra 452	Sni1_411	432882	433322	+	False	625	1	ARM	TERM_COMP
Streptomyces nigra 452	Sni1_412	433369	434121	+	False	233	1	ARM	TERM_COMP
Streptomyces nigra 452	Sni1_413	434138	434794	-	False	1123	0.944444444444444	ARM	TERM_COMP
Streptomyces nigra 452	Sni1_414	434791	435705	-	False	14265	0.357142857142857	ARM	TERM_COMP
Streptomyces nigra 452	Sni1_415	435712	436425	-	False	15275	0.380952380952381	ARM	TERM_COMP
Streptomyces nigra 452	Sni1_416	436456	437457	-	False	4951	0.928571428571429	ARM	TERM_COMP
Streptomyces nigra 452	Sni1_417	437546	438961	-	False	14019	0.507936507936508	ARM	TERM_COMP
Streptomyces nigra 452	Sni1_418	438958	440469	-	False	4657	0.976190476190476	ARM	TERM_COMP
Streptomyces nigra 452	Sni1_419	440548	442707	-	False	14232	0.507936507936508	ARM	TERM_COMP
Streptomyces nigra 452	Sni1_420	443095	443658	-	False	933	0.571428571428571	ARM	TERM_COMP
Streptomyces nigra 452	Sni1_421	443731	444099	-	False	2962	0.992063492063492	ARM	TERM_COMP
Streptomyces nigra 452	Sni1_422	444113	445411	-	False	14539	0.484126984126984	ARM	TERM_COMP
Streptomyces nigra 452	Sni1_423	445408	446244	-	False	15730	0.404761904761905	ARM	TERM_COMP
Streptomyces nigra 452	Sni1_424	446328	447482	+	False	248	1	ARM	TERM_COMP
Streptomyces nigra 452	Sni1_425	447563	448270	-	False	19644	0.26984126984127	ARM	TERM_COMP
Streptomyces nigra 452	Sni1_426	448400	448852	-	False	8247	0.293650793650794	ARM	TERM_COMP
Streptomyces nigra 452	Sni1_427	448945	449820	-	False	2923	0.285714285714286	ARM	TERM_COMP
Streptomyces nigra 452	Sni1_428	450035	451567	+	False	1433	0.976190476190476	ARM	TERM_COMP
Streptomyces nigra 452	Sni1_429	451646	453064	+	False	6233	0.753968253968254	ARM	TERM_COMP
Streptomyces nigra 452	Sni1_430	453290	453415	-	False	91749	0	ARM	TERM_COMP
Streptomyces nigra 452	Sni1_431	453370	453594	-	False	9484	0.880952380952381	ARM	TERM_COMP
Streptomyces nigra 452	Sni1_432	453659	454219	+	False	9337	0.515873015873016	ARM	TERM_COMP
Streptomyces nigra 452	Sni1_433	454307	455203	+	False	3972	0.777777777777778	ARM	TERM_COMP
Streptomyces nigra 452	Sni1_434	455269	455754	+	False	10724	0.0476190476190476	ARM	TERM_COMP
Streptomyces nigra 452	Sni1_435	455776	456486	-	False	19101	0.182539682539683	ARM	TERM_COMP
Streptomyces nigra 452	Sni1_436	456602	457438	-	False	16941	0.380952380952381	ARM	TERM_COMP
Streptomyces nigra 452	Sni1_437	457609	458226	+	False	1217	0.674603174603175	ARM	TERM_COMP
Streptomyces nigra 452	Sni1_438	458366	459946	+	False	17245	0.23015873015873	ARM	TERM_COMP
Streptomyces nigra 452	Sni1_439	459971	460858	-	False	18638	0.412698412698413	ARM	TERM_COMP
Streptomyces nigra 452	Sni1_440	461064	462068	+	False	5184	0.785714285714286	ARM	TERM_COMP
Streptomyces nigra 452	Sni1_441	462040	462432	-	False	1169	1	ARM	TERM_COMP
Streptomyces nigra 452	Sni1_442	462429	462743	-	False	425	1	ARM	TERM_COMP
Streptomyces nigra 452	Sni1_443	462831	463046	-	False	15610	0.507936507936508	ARM	TERM_COMP
Streptomyces nigra 452	Sni1_444	463086	463958	-	False	20016	0.23015873015873	ARM	TERM_COMP
Streptomyces nigra 452	Sni1_445	464082	464681	+	False	10199	0.595238095238095	ARM	TERM_COMP
Streptomyces nigra 452	Sni1_446	464702	464992	-	False	18106	0.30952380952381	ARM	TERM_COMP
Streptomyces nigra 452	Sni1_447	465647	466582	-	False	1726	0.920634920634921	ARM	TERM_COMP
Streptomyces nigra 452	Sni1_448	466630	467514	-	False	2438	0.984126984126984	ARM	TERM_COMP
Streptomyces nigra 452	Sni1_449	467511	468143	-	False	2438	0.984126984126984	ARM	TERM_COMP
Streptomyces nigra 452	Sni1_450	468156	469007	-	False	8030	0.103174603174603	ARM	TERM_COMP
Streptomyces nigra 452	Sni1_451	469012	470157	-	False	5623	0.357142857142857	ARM	TERM_COMP
Streptomyces nigra 452	Sni1_452	470154	470912	-	False	9361	0.333333333333333	ARM	TERM_COMP
Streptomyces nigra 452	Sni1_453	470950	471699	-	False	233	1	ARM	TERM_COMP
Streptomyces nigra 452	Sni1_454	471779	473845	-	False	586	0.0952380952380952	ARM	TERM_COMP
Streptomyces nigra 452	Sni1_455	473842	474690	-	False	4970	0.341269841269841	ARM	TERM_COMP
Streptomyces nigra 452	Sni1_456	474690	475625	-	False	985	0.936507936507937	ARM	TERM_COMP
Streptomyces nigra 452	Sni1_457	475629	476915	-	False	3774	0.0952380952380952	ARM	TERM_COMP
Streptomyces nigra 452	Sni1_458	477120	479240	-	False	5162	0.0714285714285714	ARM	TERM_COMP
Streptomyces nigra 452	Sni1_459	479542	483621	+	False	23447	0.0873015873015873	ARM	TERM_COMP
Streptomyces nigra 452	Sni1_460	483767	484810	+	False	759	1	ARM	TERM_COMP
Streptomyces nigra 452	Sni1_461	485008	486180	+	False	2297	0.849206349206349	ARM	TERM_COMP
Streptomyces nigra 452	Sni1_462	486356	486964	+	False	917	0.238095238095238	ARM	TERM_COMP
Streptomyces nigra 452	Sni1_463	486985	487377	+	False	43146	0.126984126984127	ARM	TERM_COMP
Streptomyces nigra 452	Sni1_464	487384	488262	-	False	2610	0.904761904761905	ARM	TERM_COMP
Streptomyces nigra 452	Sni1_465	488367	488732	+	False	7345	0.214285714285714	ARM	TERM_COMP
Streptomyces nigra 452	Sni1_466	488879	489211	+	False	514	0.833333333333333	ARM	TERM_COMP
Streptomyces nigra 452	Sni1_467	489249	490037	-	False	24648	0.182539682539683	ARM	TERM_COMP
Streptomyces nigra 452	Sni1_468	490168	491094	+	False	15641	0.388888888888889	ARM	TERM_COMP
Streptomyces nigra 452	Sni1_469	491323	491772	-	False	36032	0.126984126984127	ARM	TERM_COMP
Streptomyces nigra 452	Sni1_470	491802	491960	-	False	33861	0.0952380952380952	ARM	TERM_COMP
Streptomyces nigra 452	Sni1_471	492227	494032	+	False	14924	0.333333333333333	ARM	TERM_COMP
Streptomyces nigra 452	Sni1_472	494353	495618	-	False	23383	0.134920634920635	ARM	TERM_COMP
Streptomyces nigra 452	Sni1_473	495752	497431	-	False	18551	0.301587301587302	ARM	TERM_COMP
Streptomyces nigra 452	Sni1_474	497720	500272	+	False	2903	0.817460317460317	ARM	TERM_COMP
Streptomyces nigra 452	Sni1_475	500432	503053	+	False	658	0.936507936507937	ARM	TERM_COMP
Streptomyces nigra 452	Sni1_476	503200	504027	+	False	852	0.865079365079365	ARM	TERM_COMP
Streptomyces nigra 452	Sni1_477	504200	505564	+	False	8556	0.992063492063492	ARM	TERM_COMP
Streptomyces nigra 452	Sni1_478	505676	506641	+	False	23224	0.182539682539683	ARM	TERM_COMP
Streptomyces nigra 452	Sni1_479	506744	507238	+	False	1700	0.785714285714286	ARM	TERM_COMP
Streptomyces nigra 452	Sni1_480	507502	508611	+	False	19428	0.484126984126984	ARM	TERM_COMP
Streptomyces nigra 452	Sni1_481	508860	509189	+	False	16417	0.722222222222222	ARM	TERM_COMP
Streptomyces nigra 452	Sni1_482	509273	509464	+	False	6969	0.523809523809524	ARM	TERM_COMP
Streptomyces nigra 452	Sni1_483	509481	510455	+	False	548	0.73015873015873	ARM	TERM_COMP
Streptomyces nigra 452	Sni1_484	510466	510681	-	False	18452	0.515873015873016	ARM	TERM_COMP
Streptomyces nigra 452	Sni1_485	510818	511279	-	False	4584	0.761904761904762	ARM	TERM_COMP
Streptomyces nigra 452	Sni1_486	511463	512446	+	False	9604	0.626984126984127	ARM	TERM_COMP
Streptomyces nigra 452	Sni1_487	512520	512867	+	False	18797	0.111111111111111	ARM	TERM_COMP
Streptomyces nigra 452	Sni1_488	512881	513723	-	False	2355	0.611111111111111	ARM	TERM_COMP
Streptomyces nigra 452	Sni1_489	513720	514985	-	False	3272	0.73015873015873	ARM	TERM_COMP
Streptomyces nigra 452	Sni1_490	515092	515949	-	False	1418	0.904761904761905	ARM	TERM_COMP
Streptomyces nigra 452	Sni1_491	516183	517070	+	False	7897	0.888888888888889	ARM	TERM_COMP
Streptomyces nigra 452	Sni1_492	517131	517886	-	False	233	1	ARM	TERM_COMP
Streptomyces nigra 452	Sni1_493	518056	518964	+	False	99	0.246031746031746	ARM	TERM_COMP
Streptomyces nigra 452	Sni1_494	518976	519956	-	False	4826	0.658730158730159	ARM	TERM_COMP
Streptomyces nigra 452	Sni1_495	520240	521454	+	False	7504	0.333333333333333	ARM	TERM_COMP
Streptomyces nigra 452	Sni1_496	521660	521869	+	False	12093	0.753968253968254	ARM	TERM_COMP
Streptomyces nigra 452	Sni1_497	521951	523069	-	False	21948	0.468253968253968	ARM	TERM_COMP
Streptomyces nigra 452	Sni1_498	523162	524565	+	False	4935	0.134920634920635	ARM	TERM_COMP
Streptomyces nigra 452	Sni1_499	524585	525049	-	False	10936	0.825396825396825	ARM	TERM_COMP
Streptomyces nigra 452	Sni1_500	525362	526834	+	False	15047	0.214285714285714	ARM	TERM_COMP
Streptomyces nigra 452	Sni1_501	526846	527817	+	False	15389	0.317460317460317	ARM	TERM_COMP
Streptomyces nigra 452	Sni1_502	527831	528775	-	False	6870	0.428571428571429	ARM	TERM_COMP
Streptomyces nigra 452	Sni1_503	528772	530268	-	False	4443	0.928571428571429	ARM	TERM_COMP
Streptomyces nigra 452	Sni1_504	530485	531132	+	False	7312	0.880952380952381	ARM	TERM_COMP
Streptomyces nigra 452	Sni1_505	531303	532874	+	False	4763	0.174603174603175	ARM	TERM_COMP
Streptomyces nigra 452	Sni1_506	532930	533871	+	False	15727	0.571428571428571	ARM	TERM_COMP
Streptomyces nigra 452	Sni1_507	534247	534621	+	False	14922	0.5	ARM	TERM_COMP
Streptomyces nigra 452	Sni1_508	534625	535377	-	False	1390	0.920634920634921	ARM	TERM_COMP
Streptomyces nigra 452	Sni1_509	535467	536300	-	False	13906	0.69047619047619	ARM	TERM_COMP
Streptomyces nigra 452	Sni1_510	536494	537132	+	False	2014	0.547619047619048	ARM	TERM_COMP
Streptomyces nigra 452	Sni1_511	537129	537737	+	False	614	0.547619047619048	ARM	TERM_COMP
Streptomyces nigra 452	Sni1_512	537755	538243	-	False	3417	0.69047619047619	ARM	TERM_COMP
Streptomyces nigra 452	Sni1_513	538322	538726	-	False	124	1	ARM	TERM_COMP
Streptomyces nigra 452	Sni1_514	538700	538864	+	False	91584	0.00793650793650794	ARM	TERM_COMP
Streptomyces nigra 452	Sni1_515	538876	539871	-	False	10882	0.738095238095238	ARM	TERM_COMP
Streptomyces nigra 452	Sni1_516	540267	541574	+	False	11836	0.73015873015873	ARM	TERM_COMP
Streptomyces nigra 452	Sni1_517	541593	542639	-	False	10520	0.523809523809524	ARM	TERM_COMP
Streptomyces nigra 452	Sni1_518	542629	543174	-	False	12267	0.515873015873016	ARM	TERM_COMP
Streptomyces nigra 452	Sni1_519	543182	545527	-	False	5218	0.984126984126984	ARM	TERM_COMP
Streptomyces nigra 452	Sni1_520	545595	546005	-	False	15178	0.468253968253968	ARM	TERM_COMP
Streptomyces nigra 452	Sni1_521	546326	546613	+	False	17263	0.206349206349206	ARM	TERM_COMP
Streptomyces nigra 452	Sni1_522	546632	547624	-	False	759	1	ARM	TERM_COMP
Streptomyces nigra 452	Sni1_523	547765	548652	+	False	2610	0.904761904761905	ARM	TERM_COMP
Streptomyces nigra 452	Sni1_524	548678	549187	+	False	8599	0.76984126984127	ARM	TERM_COMP
Streptomyces nigra 452	Sni1_525	549175	550212	-	False	4106	1	ARM	TERM_COMP
Streptomyces nigra 452	Sni1_526	550288	550680	-	False	16168	0.658730158730159	ARM	TERM_COMP
Streptomyces nigra 452	Sni1_527	550887	551795	-	False	1418	0.904761904761905	ARM	TERM_COMP
Streptomyces nigra 452	Sni1_528	551835	552545	-	False	6413	0.880952380952381	ARM	TERM_COMP
Streptomyces nigra 452	Sni1_529	552546	552779	+	False	87144	0.00793650793650794	ARM	TERM_COMP
Streptomyces nigra 452	Sni1_530	552742	553938	-	False	1679	0.936507936507937	ARM	TERM_COMP
Streptomyces nigra 452	Sni1_531	553935	554291	-	False	1080	0.928571428571429	ARM	TERM_COMP
Streptomyces nigra 452	Sni1_532	554391	555461	+	False	7602	0.325396825396825	ARM	TERM_COMP
Streptomyces nigra 452	Sni1_533	555579	555746	-	False	15515	0.682539682539683	ARM	TERM_COMP
Streptomyces nigra 452	Sni1_534	556011	557537	+	False	7281	0.944444444444444	ARM	TERM_COMP
Streptomyces nigra 452	Sni1_535	557785	559155	+	False	7035	0.936507936507937	ARM	TERM_COMP
Streptomyces nigra 452	Sni1_536	559283	559723	+	False	440	0.896825396825397	ARM	TERM_COMP
Streptomyces nigra 452	Sni1_537	559909	560172	+	False	13832	0.46031746031746	ARM	TERM_COMP
Streptomyces nigra 452	Sni1_538	560251	561030	-	False	11320	0.785714285714286	ARM	TERM_COMP
Streptomyces nigra 452	Sni1_539	561173	561658	+	False	12303	0.468253968253968	ARM	TERM_COMP
Streptomyces nigra 452	Sni1_540	561726	566078	+	False	22732	0.134920634920635	ARM	TERM_COMP
Streptomyces nigra 452	Sni1_541	566086	566814	+	False	18117	0.119047619047619	ARM	TERM_COMP
Streptomyces nigra 452	Sni1_542	567149	568003	-	False	11282	0.611111111111111	ARM	TERM_COMP
Streptomyces nigra 452	Sni1_543	568172	568831	-	False	8403	1	ARM	TERM_COMP
Streptomyces nigra 452	Sni1_544	569125	570705	+	False	15743	0.547619047619048	ARM	TERM_COMP
Streptomyces nigra 452	Sni1_545	570784	571881	+	False	11065	0.666666666666667	ARM	TERM_COMP
Streptomyces nigra 452	Sni1_546	571943	572356	-	False	4045	0.992063492063492	ARM	TERM_COMP
Streptomyces nigra 452	Sni1_547	572783	574150	+	False	2332	0.96031746031746	ARM	TERM_COMP
Streptomyces nigra 452	Sni1_548	574180	575673	-	False	979	0.968253968253968	ARM	TERM_COMP
Streptomyces nigra 452	Sni1_549	576081	577049	+	False	753	0.976190476190476	ARM	TERM_COMP
Streptomyces nigra 452	Sni1_550	577116	577247	-	False	91612	0	ARM	TERM_COMP
Streptomyces nigra 452	Sni1_551	577302	579224	+	False	1318	0.833333333333333	ARM	TERM_COMP
Streptomyces nigra 452	Sni1_552	579244	579741	-	False	949	0.968253968253968	ARM	TERM_COMP
Streptomyces nigra 452	Sni1_553	579816	580718	-	False	522	0.992063492063492	ARM	TERM_COMP
Streptomyces nigra 452	Sni1_554	580854	581099	-	False	7171	0.777777777777778	ARM	TERM_COMP
Streptomyces nigra 452	Sni1_555	581218	582369	-	False	5670	0.714285714285714	ARM	TERM_COMP
Streptomyces nigra 452	Sni1_556	582381	583430	-	False	8975	0.714285714285714	ARM	TERM_COMP
Streptomyces nigra 452	Sni1_557	583427	584368	-	False	4346	0.714285714285714	ARM	TERM_COMP
Streptomyces nigra 452	Sni1_558	584382	585182	-	False	6051	0.753968253968254	ARM	TERM_COMP
Streptomyces nigra 452	Sni1_559	585361	587007	+	False	7135	0.73015873015873	ARM	TERM_COMP
Streptomyces nigra 452	Sni1_560	587136	588947	+	False	2509	0.46031746031746	ARM	TERM_COMP
Streptomyces nigra 452	Sni1_561	588898	589797	-	False	5594	0.801587301587302	ARM	TERM_COMP
Streptomyces nigra 452	Sni1_562	589981	591279	+	False	8254	0.984126984126984	ARM	TERM_COMP
Streptomyces nigra 452	Sni1_563	591280	592779	-	False	232	0.904761904761905	ARM	TERM_COMP
Streptomyces nigra 452	Sni1_564	592892	595306	+	False	16089	0.531746031746032	ARM	TERM_COMP
Streptomyces nigra 452	Sni1_565	595394	596971	-	False	7770	0.73015873015873	ARM	TERM_COMP
Streptomyces nigra 452	Sni1_566	596968	598077	-	False	4200	0.714285714285714	ARM	TERM_COMP
Streptomyces nigra 452	Sni1_567	598245	600011	+	False	725	0.976190476190476	ARM	TERM_COMP
Streptomyces nigra 452	Sni1_568	600019	601599	-	False	2452	0.944444444444444	ARM	TERM_COMP
Streptomyces nigra 452	Sni1_569	601807	604011	-	False	907	0.992063492063492	ARM	TERM_COMP
Streptomyces nigra 452	Sni1_570	604067	604909	-	False	202	0.896825396825397	ARM	TERM_COMP
Streptomyces nigra 452	Sni1_571	604919	606094	-	False	5804	0.753968253968254	ARM	TERM_COMP
Streptomyces nigra 452	Sni1_572	606212	606595	-	False	16812	0.428571428571429	ARM	TERM_COMP
Streptomyces nigra 452	Sni1_573	606712	607068	+	False	16447	0.817460317460317	ARM	TERM_COMP
Streptomyces nigra 452	Sni1_574	607137	607490	+	False	1816	0.19047619047619	ARM	TERM_COMP
Streptomyces nigra 452	Sni1_575	607637	608440	+	False	3193	0.785714285714286	ARM	TERM_COMP
Streptomyces nigra 452	Sni1_576	608450	609340	-	False	522	0.992063492063492	ARM	TERM_COMP
Streptomyces nigra 452	Sni1_577	609470	611866	-	False	6727	0.611111111111111	ARM	TERM_COMP
Streptomyces nigra 452	Sni1_578	611863	612618	-	False	4125	0.73015873015873	ARM	TERM_COMP
Streptomyces nigra 452	Sni1_579	612877	613596	-	False	1892	0.753968253968254	ARM	TERM_COMP
Streptomyces nigra 452	Sni1_580	613789	614553	-	False	233	1	ARM	TERM_COMP
Streptomyces nigra 452	Sni1_581	614720	615418	-	False	1608	0.722222222222222	ARM	TERM_COMP
Streptomyces nigra 452	Sni1_582	615455	616504	-	False	5577	0.0873015873015873	ARM	TERM_COMP
Streptomyces nigra 452	Sni1_583	616618	617091	+	False	297	0.357142857142857	ARM	TERM_COMP
Streptomyces nigra 452	Sni1_584	617195	618001	+	False	4439	0.5	ARM	TERM_COMP
Streptomyces nigra 452	Sni1_585	618150	618860	+	False	2829	0.801587301587302	ARM	TERM_COMP
Streptomyces nigra 452	Sni1_586	618905	619369	+	False	297	0.357142857142857	ARM	TERM_COMP
Streptomyces nigra 452	Sni1_587	619422	619985	-	False	1283	0.904761904761905	ARM	TERM_COMP
Streptomyces nigra 452	Sni1_588	620195	621046	+	False	91716	0	ARM	TERM_COMP
Streptomyces nigra 452	Sni1_589	621110	621715	+	False	6047	0.214285714285714	ARM	TERM_COMP
Streptomyces nigra 452	Sni1_590	621901	622893	+	False	3346	1	ARM	TERM_COMP
Streptomyces nigra 452	Sni1_591	622940	623539	+	False	1684	0.984126984126984	ARM	TERM_COMP
Streptomyces nigra 452	Sni1_592	623532	623951	+	False	1426	0.928571428571429	ARM	TERM_COMP
Streptomyces nigra 452	Sni1_593	623986	624681	-	False	2275	0.642857142857143	ARM	TERM_COMP
Streptomyces nigra 452	Sni1_594	625166	626140	+	False	14050	0.80952380952381	ARM	TERM_COMP
Streptomyces nigra 452	Sni1_595	626137	626268	+	False	91621	0	ARM	TERM_COMP
Streptomyces nigra 452	Sni1_596	626341	626889	+	False	16821	0.476190476190476	ARM	TERM_COMP
Streptomyces nigra 452	Sni1_597	626921	627475	-	False	9908	0.920634920634921	ARM	TERM_COMP
Streptomyces nigra 452	Sni1_598	627507	629522	-	False	15799	0.873015873015873	ARM	TERM_COMP
Streptomyces nigra 452	Sni1_599	629792	630172	-	False	7491	0.928571428571429	ARM	TERM_COMP
Streptomyces nigra 452	Sni1_600	630305	631177	-	False	17012	0.357142857142857	ARM	TERM_COMP
Streptomyces nigra 452	Sni1_601	631446	633527	+	False	5291	0.746031746031746	ARM	TERM_COMP
Streptomyces nigra 452	Sni1_602	633557	634303	-	False	517	0.992063492063492	ARM	TERM_COMP
Streptomyces nigra 452	Sni1_603	634744	635349	+	False	16699	0.523809523809524	ARM	TERM_COMP
Streptomyces nigra 452	Sni1_604	635342	636115	+	False	17903	0.523809523809524	ARM	TERM_COMP
Streptomyces nigra 452	Sni1_605	636320	636817	+	False	3926	0.571428571428571	ARM	TERM_COMP
Streptomyces nigra 452	Sni1_606	636940	637908	+	False	5094	0.722222222222222	ARM	TERM_COMP
Streptomyces nigra 452	Sni1_607	638040	639206	+	False	2303	0.595238095238095	ARM	TERM_COMP
Streptomyces nigra 452	Sni1_608	639338	640081	+	False	147	0.976190476190476	ARM	TERM_COMP
Streptomyces nigra 452	Sni1_609	640051	640836	-	False	72620	0.0317460317460317	ARM	TERM_COMP
Streptomyces nigra 452	Sni1_610	641010	641753	-	False	8329	0.880952380952381	ARM	TERM_COMP
Streptomyces nigra 452	Sni1_611	641759	642316	-	False	991	0.801587301587302	ARM	TERM_COMP
Streptomyces nigra 452	Sni1_612	642388	642786	+	False	6	0.841269841269841	ARM	TERM_COMP
Streptomyces nigra 452	Sni1_613	642844	643137	-	False	91599	0	ARM	TERM_COMP
Streptomyces nigra 452	Sni1_614	643186	644322	+	False	16501	0.571428571428571	ARM	TERM_COMP
Streptomyces nigra 452	Sni1_615	644494	645618	+	False	2556	0.928571428571429	ARM	TERM_COMP
Streptomyces nigra 452	Sni1_616	645646	646581	-	False	4087	0.873015873015873	ARM	TERM_COMP
Streptomyces nigra 452	Sni1_617	646639	647658	-	False	977	0.793650793650794	ARM	TERM_COMP
Streptomyces nigra 452	Sni1_618	647709	648401	-	False	8259	0.444444444444444	ARM	TERM_COMP
Streptomyces nigra 452	Sni1_619	648521	648895	-	False	1066	1	ARM	TERM_COMP
Streptomyces nigra 452	Sni1_620	648892	649257	-	False	2629	0.547619047619048	ARM	TERM_COMP
Streptomyces nigra 452	Sni1_621	649254	649715	-	False	7931	1	ARM	TERM_COMP
Streptomyces nigra 452	Sni1_622	650000	650452	+	False	13895	0.698412698412698	ARM	TERM_COMP
Streptomyces nigra 452	Sni1_623	650462	650749	-	False	5038	0.380952380952381	ARM	TERM_COMP
Streptomyces nigra 452	Sni1_624	651007	651396	+	False	18097	0.46031746031746	ARM	TERM_COMP
Streptomyces nigra 452	Sni1_625	651433	651834	-	False	666	0.46031746031746	ARM	TERM_COMP
Streptomyces nigra 452	Sni1_626	652045	653370	+	False	3527	0.642857142857143	ARM	TERM_COMP
Streptomyces nigra 452	Sni1_627	653487	654368	+	False	1390	0.920634920634921	ARM	TERM_COMP
Streptomyces nigra 452	Sni1_628	654373	656262	-	False	11960	0.349206349206349	ARM	TERM_COMP
Streptomyces nigra 452	Sni1_629	656413	657372	-	False	261	0.825396825396825	ARM	TERM_COMP
Streptomyces nigra 452	Sni1_630	657445	657561	-	False	91462	0	ARM	TERM_COMP
Streptomyces nigra 452	Sni1_631	657532	658977	+	False	832	0.952380952380952	ARM	TERM_COMP
Streptomyces nigra 452	Sni1_632	659015	659809	-	False	2202	0.0634920634920635	ARM	TERM_COMP
Streptomyces nigra 452	Sni1_633	660125	660637	+	False	16395	0.293650793650794	ARM	TERM_COMP
Streptomyces nigra 452	Sni1_634	660606	660866	-	False	91544	0	ARM	TERM_COMP
Streptomyces nigra 452	Sni1_635	660870	662471	+	False	13446	0.452380952380952	ARM	TERM_COMP
Streptomyces nigra 452	Sni1_636	662480	663055	+	False	12849	0.507936507936508	ARM	TERM_COMP
Streptomyces nigra 452	Sni1_637	663105	663833	+	False	11790	0.515873015873016	ARM	TERM_COMP
Streptomyces nigra 452	Sni1_638	663830	666166	+	False	9458	0.611111111111111	ARM	TERM_COMP
Streptomyces nigra 452	Sni1_639	666170	666490	+	False	5817	0.603174603174603	ARM	TERM_COMP
Streptomyces nigra 452	Sni1_640	666487	667629	+	False	553	0.611111111111111	ARM	TERM_COMP
Streptomyces nigra 452	Sni1_641	667622	668692	+	False	6519	0.611111111111111	ARM	TERM_COMP
Streptomyces nigra 452	Sni1_642	668749	669099	-	False	12412	0.5	ARM	TERM_COMP
Streptomyces nigra 452	Sni1_643	669107	669256	-	False	38082	0.0238095238095238	ARM	TERM_COMP
Streptomyces nigra 452	Sni1_644	669304	669510	-	False	38567	0.119047619047619	ARM	TERM_COMP
Streptomyces nigra 452	Sni1_645	669547	670143	-	False	13236	0.5	ARM	TERM_COMP
Streptomyces nigra 452	Sni1_646	670140	670706	-	False	11470	0.5	ARM	TERM_COMP
Streptomyces nigra 452	Sni1_647	670699	672492	-	False	10644	0.5	ARM	TERM_COMP
Streptomyces nigra 452	Sni1_648	672558	673646	-	False	9938	0.507936507936508	ARM	TERM_COMP
Streptomyces nigra 452	Sni1_649	673648	675132	-	False	10639	0.5	ARM	TERM_COMP
Streptomyces nigra 452	Sni1_650	675210	675356	-	False	91566	0	ARM	TERM_COMP
Streptomyces nigra 452	Sni1_651	675358	675618	+	False	16061	0.222222222222222	ARM	TERM_COMP
Streptomyces nigra 452	Sni1_652	675677	679051	-	False	9183	0.444444444444444	ARM	TERM_COMP
Streptomyces nigra 452	Sni1_653	679110	679469	-	False	91586	0	ARM	TERM_COMP
Streptomyces nigra 452	Sni1_654	679449	681524	+	False	5291	0.746031746031746	ARM	TERM_COMP
Streptomyces nigra 452	Sni1_655	681765	684161	+	False	658	0.936507936507937	ARM	TERM_COMP
Streptomyces nigra 452	Sni1_656	684188	685813	-	False	1356	0.904761904761905	ARM	TERM_COMP
Streptomyces nigra 452	Sni1_657	685934	686053	+	False	91482	0	ARM	TERM_COMP
Streptomyces nigra 452	Sni1_658	686203	686985	+	False	1586	0.619047619047619	ARM	TERM_COMP
Streptomyces nigra 452	Sni1_659	686992	688758	-	False	18962	0.0873015873015873	ARM	TERM_COMP
Streptomyces nigra 452	Sni1_660	689116	690510	+	False	68	0.968253968253968	ARM	TERM_COMP
Streptomyces nigra 452	Sni1_661	690569	692524	-	False	7910	0.888888888888889	ARM	TERM_COMP
Streptomyces nigra 452	Sni1_662	692596	693414	-	False	7011	0.857142857142857	ARM	TERM_COMP
Streptomyces nigra 452	Sni1_663	693475	693948	-	False	7090	0.984126984126984	ARM	TERM_COMP
Streptomyces nigra 452	Sni1_664	694106	695695	-	False	7285	1	ARM	TERM_COMP
Streptomyces nigra 452	Sni1_665	696053	697057	+	False	4779	0.396825396825397	ARM	TERM_COMP
Streptomyces nigra 452	Sni1_666	697166	697708	-	False	2955	1	ARM	TERM_COMP
Streptomyces nigra 452	Sni1_667	697815	698600	-	False	7392	0.992063492063492	ARM	TERM_COMP
Streptomyces nigra 452	Sni1_668	698658	699833	+	False	8033	0.976190476190476	ARM	TERM_COMP
Streptomyces nigra 452	Sni1_669	699834	701123	-	False	6339	0.849206349206349	ARM	TERM_COMP
Streptomyces nigra 452	Sni1_670	701399	701836	+	False	9792	0.976190476190476	ARM	TERM_COMP
Streptomyces nigra 452	Sni1_671	701879	702706	+	False	1466	0.968253968253968	ARM	TERM_COMP
Streptomyces nigra 452	Sni1_672	702846	703451	+	False	8164	0.936507936507937	ARM	TERM_COMP
Streptomyces nigra 452	Sni1_673	703561	706002	+	False	7921	0.968253968253968	ARM	TERM_COMP
Streptomyces nigra 452	Sni1_674	706024	708351	-	False	3038	0.896825396825397	ARM	TERM_COMP
Streptomyces nigra 452	Sni1_675	708640	709467	+	False	7512	0.936507936507937	ARM	TERM_COMP
Streptomyces nigra 452	Sni1_676	709528	710007	+	False	2501	0.753968253968254	ARM	TERM_COMP
Streptomyces nigra 452	Sni1_677	710033	711244	-	False	281	0.992063492063492	ARM	TERM_COMP
Streptomyces nigra 452	Sni1_678	711481	711804	+	False	3304	0.888888888888889	ARM	TERM_COMP
Streptomyces nigra 452	Sni1_679	712019	712531	+	False	9667	0.992063492063492	ARM	TERM_COMP
Streptomyces nigra 452	Sni1_680	712668	712949	-	False	6064	0.626984126984127	ARM	TERM_COMP
Streptomyces nigra 452	Sni1_681	713082	713525	-	False	8051	0.507936507936508	ARM	TERM_COMP
Streptomyces nigra 452	Sni1_682	713571	714815	-	True	4183	1	CORE_REGION	CORE_TERM_COMP
Streptomyces nigra 452	Sni1_683	714852	715310	-	False	9162	0.936507936507937	CORE_REGION	CORE_TERM_COMP
Streptomyces nigra 452	Sni1_684	715322	715492	-	False	91603	0	CORE_REGION	CORE_TERM_COMP
Streptomyces nigra 452	Sni1_685	715584	716729	+	False	15293	0.865079365079365	CORE_REGION	CORE_TERM_COMP
Streptomyces nigra 452	Sni1_686	716726	717583	-	False	2391	0.992063492063492	CORE_REGION	CORE_TERM_COMP
Streptomyces nigra 452	Sni1_687	717630	718511	-	False	6092	0.976190476190476	CORE_REGION	CORE_TERM_COMP
Streptomyces nigra 452	Sni1_688	718645	719424	+	False	3291	0.817460317460317	CORE_REGION	CORE_TERM_COMP
Streptomyces nigra 452	Sni1_689	719509	721344	+	False	9184	0.619047619047619	CORE_REGION	CORE_TERM_COMP
Streptomyces nigra 452	Sni1_690	721348	722301	-	False	10533	0.587301587301587	CORE_REGION	CORE_TERM_COMP
Streptomyces nigra 452	Sni1_691	722494	722709	+	False	4197	0.992063492063492	CORE_REGION	CORE_TERM_COMP
Streptomyces nigra 452	Sni1_692	722774	725041	+	False	5781	1	CORE_REGION	CORE_TERM_COMP
Streptomyces nigra 452	Sni1_693	725103	725555	-	False	3327	0.507936507936508	CORE_REGION	CORE_TERM_COMP
Streptomyces nigra 452	Sni1_694	725758	726441	-	False	77936	0.00793650793650794	CORE_REGION	CORE_TERM_COMP
Streptomyces nigra 452	Sni1_695	726450	727493	-	False	9702	0.261904761904762	CORE_REGION	CORE_TERM_COMP
Streptomyces nigra 452	Sni1_696	727514	728761	-	False	19095	0.349206349206349	CORE_REGION	CORE_TERM_COMP
Streptomyces nigra 452	Sni1_697	728921	730048	-	False	5345	0.611111111111111	CORE_REGION	CORE_TERM_COMP
Streptomyces nigra 452	Sni1_698	730245	730655	-	False	17061	0.30952380952381	CORE_REGION	CORE_TERM_COMP
Streptomyces nigra 452	Sni1_699	730751	732649	-	False	1624	0.5	CORE_REGION	CORE_TERM_COMP
Streptomyces nigra 452	Sni1_700	732755	733384	-	False	551	1	CORE_REGION	CORE_TERM_COMP
Streptomyces nigra 452	Sni1_701	733591	734256	-	False	16549	0.396825396825397	CORE_REGION	CORE_TERM_COMP
Streptomyces nigra 452	Sni1_702	734584	735645	+	False	5350	0.825396825396825	CORE_REGION	CORE_TERM_COMP
Streptomyces nigra 452	Sni1_703	735642	736238	-	False	16017	0.380952380952381	CORE_REGION	CORE_TERM_COMP
Streptomyces nigra 452	Sni1_704	736258	738321	-	False	15402	0.380952380952381	CORE_REGION	CORE_TERM_COMP
Streptomyces nigra 452	Sni1_705	738457	739233	-	False	4681	0.492063492063492	CORE_REGION	CORE_TERM_COMP
Streptomyces nigra 452	Sni1_706	739447	741375	+	False	7246	0.325396825396825	CORE_REGION	CORE_TERM_COMP
Streptomyces nigra 452	Sni1_707	741372	742784	-	False	5198	0.428571428571429	CORE_REGION	CORE_TERM_COMP
Streptomyces nigra 452	Sni1_708	742933	743793	-	False	23535	0.277777777777778	CORE_REGION	CORE_TERM_COMP
Streptomyces nigra 452	Sni1_709	743978	745456	-	False	16903	0.380952380952381	CORE_REGION	CORE_TERM_COMP
Streptomyces nigra 452	Sni1_710	745591	745800	-	False	48	0.984126984126984	CORE_REGION	CORE_TERM_COMP
Streptomyces nigra 452	Sni1_711	745928	747031	+	False	360	0.341269841269841	CORE_REGION	CORE_TERM_COMP
Streptomyces nigra 452	Sni1_712	747048	748745	-	False	1353	0.349206349206349	CORE_REGION	CORE_TERM_COMP
Streptomyces nigra 452	Sni1_713	748732	759645	-	False	5873	0.349206349206349	CORE_REGION	CORE_TERM_COMP
Streptomyces nigra 452	Sni1_714	759653	761485	-	False	1706	0.523809523809524	CORE_REGION	CORE_TERM_COMP
Streptomyces nigra 452	Sni1_715	761529	762587	-	False	7479	0.523809523809524	CORE_REGION	CORE_TERM_COMP
Streptomyces nigra 452	Sni1_716	762696	763532	-	False	4227	0.349206349206349	CORE_REGION	CORE_TERM_COMP
Streptomyces nigra 452	Sni1_717	763557	764660	-	False	3512	1	CORE_REGION	CORE_TERM_COMP
Streptomyces nigra 452	Sni1_718	764657	765712	-	False	3184	0.341269841269841	CORE_REGION	CORE_TERM_COMP
Streptomyces nigra 452	Sni1_719	765761	767116	-	False	2424	0.619047619047619	CORE_REGION	CORE_TERM_COMP
Streptomyces nigra 452	Sni1_720	767369	768316	+	False	7877	0.5	CORE_REGION	CORE_TERM_COMP
Streptomyces nigra 452	Sni1_721	768295	768417	-	False	91720	0	CORE_REGION	CORE_TERM_COMP
Streptomyces nigra 452	Sni1_722	768424	769605	+	False	4664	0.80952380952381	CORE_REGION	CORE_TERM_COMP
Streptomyces nigra 452	Sni1_723	769654	769938	+	False	4686	0.571428571428571	CORE_REGION	CORE_TERM_COMP
Streptomyces nigra 452	Sni1_724	769899	770564	-	False	839	0.936507936507937	CORE_REGION	CORE_TERM_COMP
Streptomyces nigra 452	Sni1_725	770561	771832	-	False	511	0.865079365079365	CORE_REGION	CORE_TERM_COMP
Streptomyces nigra 452	Sni1_726	771916	772608	-	False	7211	0.825396825396825	CORE_REGION	CORE_TERM_COMP
Streptomyces nigra 452	Sni1_727	772734	773216	+	False	12019	0.753968253968254	CORE_REGION	CORE_TERM_COMP
Streptomyces nigra 452	Sni1_728	773248	774486	-	True	1145	1	CORE_REGION	CORE_TERM_COMP
Streptomyces nigra 452	Sni1_729	774620	775975	+	True	2719	1	CORE_REGION	CORE_TERM_COMP
Streptomyces nigra 452	Sni1_730	776040	777083	-	False	7796	1	CORE_REGION	CORE_TERM_COMP
Streptomyces nigra 452	Sni1_731	777229	777564	-	False	67006	0.00793650793650794	CORE_REGION	CORE_TERM_COMP
Streptomyces nigra 452	Sni1_732	777759	778751	-	False	23024	0.214285714285714	CORE_REGION	CORE_TERM_COMP
Streptomyces nigra 452	Sni1_733	778849	779802	-	False	5217	1	CORE_REGION	CORE_TERM_COMP
Streptomyces nigra 452	Sni1_734	779941	781068	+	True	4712	1	CORE_REGION	CORE_TERM_COMP
Streptomyces nigra 452	Sni1_735	781075	781851	+	False	4715	0.325396825396825	CORE_REGION	CORE_TERM_COMP
Streptomyces nigra 452	Sni1_736	781877	783670	-	False	10554	0.277777777777778	CORE_REGION	CORE_TERM_COMP
Streptomyces nigra 452	Sni1_737	783985	785283	-	False	9189	0.976190476190476	CORE_REGION	CORE_TERM_COMP
Streptomyces nigra 452	Sni1_738	785473	786435	-	False	3448	1	CORE_REGION	CORE_TERM_COMP
Streptomyces nigra 452	Sni1_739	786487	787251	-	False	3752	1	CORE_REGION	CORE_TERM_COMP
Streptomyces nigra 452	Sni1_740	787216	787329	+	False	20430	0.0873015873015873	CORE_REGION	CORE_TERM_COMP
Streptomyces nigra 452	Sni1_741	787518	788027	-	False	369	1	CORE_REGION	CORE_TERM_COMP
Streptomyces nigra 452	Sni1_742	788238	788654	-	False	3037	0.96031746031746	CORE_REGION	CORE_TERM_COMP
Streptomyces nigra 452	Sni1_743	788728	789144	+	False	18278	0.246031746031746	CORE_REGION	CORE_TERM_COMP
Streptomyces nigra 452	Sni1_744	789332	790060	+	True	3820	1	CORE_REGION	CORE_TERM_COMP
Streptomyces nigra 452	Sni1_745	790068	790640	-	False	17370	0.682539682539683	CORE_REGION	CORE_TERM_COMP
Streptomyces nigra 452	Sni1_746	790721	791791	-	True	3379	1	CORE_REGION	CORE_TERM_COMP
Streptomyces nigra 452	Sni1_747	791788	792537	-	False	1644	1	CORE_REGION	CORE_TERM_COMP
Streptomyces nigra 452	Sni1_748	792588	793985	-	True	8820	1	CORE_REGION	CORE_TERM_COMP
Streptomyces nigra 452	Sni1_749	794374	795057	+	False	312	0.920634920634921	CORE_REGION	CORE_TERM_COMP
Streptomyces nigra 452	Sni1_750	795083	795634	-	False	4235	0.992063492063492	CORE_REGION	CORE_TERM_COMP
Streptomyces nigra 452	Sni1_751	795766	796098	+	False	4590	0.857142857142857	CORE_REGION	CORE_TERM_COMP
Streptomyces nigra 452	Sni1_752	796114	796650	-	False	10516	0.722222222222222	CORE_REGION	CORE_TERM_COMP
Streptomyces nigra 452	Sni1_753	796647	798080	-	False	12229	0.722222222222222	CORE_REGION	CORE_TERM_COMP
Streptomyces nigra 452	Sni1_754	798257	798796	+	False	3563	0.976190476190476	CORE_REGION	CORE_TERM_COMP
Streptomyces nigra 452	Sni1_755	798966	799670	+	False	1051	0.880952380952381	CORE_REGION	CORE_TERM_COMP
Streptomyces nigra 452	Sni1_756	799768	800463	+	False	1009	0.634920634920635	CORE_REGION	CORE_TERM_COMP
Streptomyces nigra 452	Sni1_757	800619	801311	+	False	2768	0.841269841269841	CORE_REGION	CORE_TERM_COMP
Streptomyces nigra 452	Sni1_758	801299	802795	-	False	1459	0.76984126984127	CORE_REGION	CORE_TERM_COMP
Streptomyces nigra 452	Sni1_759	802889	803542	+	False	2076	0.896825396825397	CORE_REGION	CORE_TERM_COMP
Streptomyces nigra 452	Sni1_760	803622	804131	-	False	13453	0.468253968253968	CORE_REGION	CORE_TERM_COMP
Streptomyces nigra 452	Sni1_761	804278	805621	+	False	8556	0.992063492063492	CORE_REGION	CORE_TERM_COMP
Streptomyces nigra 452	Sni1_762	805822	806181	-	False	425	1	CORE_REGION	CORE_TERM_COMP
Streptomyces nigra 452	Sni1_763	806329	807408	+	False	1628	0.992063492063492	CORE_REGION	CORE_TERM_COMP
Streptomyces nigra 452	Sni1_764	807473	808234	-	False	2879	0.444444444444444	CORE_REGION	CORE_TERM_COMP
Streptomyces nigra 452	Sni1_765	808301	810004	+	False	3715	1	CORE_REGION	CORE_TERM_COMP
Streptomyces nigra 452	Sni1_766	810146	810733	-	False	3926	0.571428571428571	CORE_REGION	CORE_TERM_COMP
Streptomyces nigra 452	Sni1_767	810922	812061	+	False	32	0.880952380952381	CORE_REGION	CORE_TERM_COMP
Streptomyces nigra 452	Sni1_768	812135	812812	+	True	7000	1	CORE_REGION	CORE_TERM_COMP
Streptomyces nigra 452	Sni1_769	812809	813819	+	False	4804	0.888888888888889	CORE_REGION	CORE_TERM_COMP
Streptomyces nigra 452	Sni1_770	814066	814863	+	False	4781	1	CORE_REGION	CORE_TERM_COMP
Streptomyces nigra 452	Sni1_771	814931	815980	-	False	7916	0.976190476190476	CORE_REGION	CORE_TERM_COMP
Streptomyces nigra 452	Sni1_772	816068	817552	-	False	9983	0.952380952380952	CORE_REGION	CORE_TERM_COMP
Streptomyces nigra 452	Sni1_773	817769	818242	+	False	11141	0.944444444444444	CORE_REGION	CORE_TERM_COMP
Streptomyces nigra 452	Sni1_774	818262	819251	+	False	3013	0.73015873015873	CORE_REGION	CORE_TERM_COMP
Streptomyces nigra 452	Sni1_775	819771	820181	+	False	10872	0.952380952380952	CORE_REGION	CORE_TERM_COMP
Streptomyces nigra 452	Sni1_776	820255	821370	-	False	406	1	CORE_REGION	CORE_TERM_COMP
Streptomyces nigra 452	Sni1_777	821370	821879	-	False	7716	1	CORE_REGION	CORE_TERM_COMP
Streptomyces nigra 452	Sni1_778	821873	822700	-	False	9279	1	CORE_REGION	CORE_TERM_COMP
Streptomyces nigra 452	Sni1_779	822711	823004	-	False	9720	1	CORE_REGION	CORE_TERM_COMP
Streptomyces nigra 452	Sni1_780	823001	824137	-	False	4689	1	CORE_REGION	CORE_TERM_COMP
Streptomyces nigra 452	Sni1_781	824400	826106	-	False	91814	0	CORE_REGION	CORE_TERM_COMP
Streptomyces nigra 452	Sni1_782	826062	826238	+	False	91810	0	CORE_REGION	CORE_TERM_COMP
Streptomyces nigra 452	Sni1_783	826300	827268	-	False	548	0.73015873015873	CORE_REGION	CORE_TERM_COMP
Streptomyces nigra 452	Sni1_784	827284	827475	-	False	67192	0.0158730158730159	CORE_REGION	CORE_TERM_COMP
Streptomyces nigra 452	Sni1_785	827626	829104	-	False	4459	0.976190476190476	CORE_REGION	CORE_TERM_COMP
Streptomyces nigra 452	Sni1_786	829383	830777	-	False	3954	0.555555555555556	CORE_REGION	CORE_TERM_COMP
Streptomyces nigra 452	Sni1_787	831008	831649	-	False	1653	0.80952380952381	CORE_REGION	CORE_TERM_COMP
Streptomyces nigra 452	Sni1_788	831889	832575	-	False	7163	0.873015873015873	CORE_REGION	CORE_TERM_COMP
Streptomyces nigra 452	Sni1_789	832665	833255	-	False	20258	0.261904761904762	CORE_REGION	CORE_TERM_COMP
Streptomyces nigra 452	Sni1_790	833349	833753	-	False	29467	0.0714285714285714	CORE_REGION	CORE_TERM_COMP
Streptomyces nigra 452	Sni1_791	834042	834542	+	False	11100	0.880952380952381	CORE_REGION	CORE_TERM_COMP
Streptomyces nigra 452	Sni1_792	834562	834993	-	False	8348	0.944444444444444	CORE_REGION	CORE_TERM_COMP
Streptomyces nigra 452	Sni1_793	835045	836130	+	False	7263	0.96031746031746	CORE_REGION	CORE_TERM_COMP
Streptomyces nigra 452	Sni1_794	836232	837086	-	False	4917	1	CORE_REGION	CORE_TERM_COMP
Streptomyces nigra 452	Sni1_795	837130	838932	-	True	4215	1	CORE_REGION	CORE_TERM_COMP
Streptomyces nigra 452	Sni1_796	839026	839475	+	False	3279	0.992063492063492	CORE_REGION	CORE_TERM_COMP
Streptomyces nigra 452	Sni1_797	839534	840250	-	False	5264	0.928571428571429	CORE_REGION	CORE_TERM_COMP
Streptomyces nigra 452	Sni1_798	840490	842328	+	False	2540	0.968253968253968	CORE_REGION	CORE_TERM_COMP
Streptomyces nigra 452	Sni1_799	842325	844112	+	False	2492	0.968253968253968	CORE_REGION	CORE_TERM_COMP
Streptomyces nigra 452	Sni1_800	844079	844393	-	False	91491	0	CORE_REGION	CORE_TERM_COMP
Streptomyces nigra 452	Sni1_801	844406	844876	+	False	10936	0.825396825396825	CORE_REGION	CORE_TERM_COMP
Streptomyces nigra 452	Sni1_802	844964	845227	+	False	7988	0.968253968253968	CORE_REGION	CORE_TERM_COMP
Streptomyces nigra 452	Sni1_803	845263	845964	-	True	5679	1	CORE_REGION	CORE_TERM_COMP
Streptomyces nigra 452	Sni1_804	846203	848716	+	True	3494	1	CORE_REGION	CORE_TERM_COMP
Streptomyces nigra 452	Sni1_805	848736	849605	+	False	9746	0.968253968253968	CORE_REGION	CORE_TERM_COMP
Streptomyces nigra 452	Sni1_806	849592	850497	-	False	4141	0.857142857142857	CORE_REGION	CORE_TERM_COMP
Streptomyces nigra 452	Sni1_807	850646	851056	-	False	8590	0.984126984126984	CORE_REGION	CORE_TERM_COMP
Streptomyces nigra 452	Sni1_808	851153	851581	+	False	396	0.952380952380952	CORE_REGION	CORE_TERM_COMP
Streptomyces nigra 452	Sni1_809	851606	852211	-	False	11034	0.714285714285714	CORE_REGION	CORE_TERM_COMP
Streptomyces nigra 452	Sni1_810	852436	852849	-	False	3328	1	CORE_REGION	CORE_TERM_COMP
Streptomyces nigra 452	Sni1_811	852872	853309	-	False	16176	0.563492063492063	CORE_REGION	CORE_TERM_COMP
Streptomyces nigra 452	Sni1_812	853306	855837	-	False	4858	1	CORE_REGION	CORE_TERM_COMP
Streptomyces nigra 452	Sni1_813	855902	856675	-	False	7548	0.904761904761905	CORE_REGION	CORE_TERM_COMP
Streptomyces nigra 452	Sni1_814	856828	857427	+	False	8121	0.928571428571429	CORE_REGION	CORE_TERM_COMP
Streptomyces nigra 452	Sni1_815	857570	857866	+	False	10282	0.563492063492063	CORE_REGION	CORE_TERM_COMP
Streptomyces nigra 452	Sni1_816	858015	858875	+	False	5089	0.912698412698413	CORE_REGION	CORE_TERM_COMP
Streptomyces nigra 452	Sni1_817	859047	860414	+	False	9370	0.468253968253968	CORE_REGION	CORE_TERM_COMP
Streptomyces nigra 452	Sni1_818	860457	860639	-	False	8518	0.896825396825397	CORE_REGION	CORE_TERM_COMP
Streptomyces nigra 452	Sni1_819	860904	863777	+	False	2698	1	CORE_REGION	CORE_TERM_COMP
Streptomyces nigra 452	Sni1_820	863816	865099	+	False	1836	0.992063492063492	CORE_REGION	CORE_TERM_COMP
Streptomyces nigra 452	Sni1_821	865100	865351	-	False	12876	0.349206349206349	CORE_REGION	CORE_TERM_COMP
Streptomyces nigra 452	Sni1_822	865730	866896	-	False	2152	0.849206349206349	CORE_REGION	CORE_TERM_COMP
Streptomyces nigra 452	Sni1_823	867100	868545	+	False	307	0.865079365079365	CORE_REGION	CORE_TERM_COMP
Streptomyces nigra 452	Sni1_824	868559	869767	+	False	1349	0.849206349206349	CORE_REGION	CORE_TERM_COMP
Streptomyces nigra 452	Sni1_825	870207	870605	+	False	6868	0.761904761904762	CORE_REGION	CORE_TERM_COMP
Streptomyces nigra 452	Sni1_826	870724	872001	+	False	5017	0.849206349206349	CORE_REGION	CORE_TERM_COMP
Streptomyces nigra 452	Sni1_827	872144	873667	+	False	6793	0.849206349206349	CORE_REGION	CORE_TERM_COMP
Streptomyces nigra 452	Sni1_828	873715	874674	-	False	87121	0.00793650793650794	CORE_REGION	CORE_TERM_COMP
Streptomyces nigra 452	Sni1_829	874863	875216	-	False	425	1	CORE_REGION	CORE_TERM_COMP
Streptomyces nigra 452	Sni1_830	875388	877133	-	False	11583	0.404761904761905	CORE_REGION	CORE_TERM_COMP
Streptomyces nigra 452	Sni1_831	877130	877471	-	False	425	1	CORE_REGION	CORE_TERM_COMP
Streptomyces nigra 452	Sni1_832	877788	878996	+	False	519	0.325396825396825	CORE_REGION	CORE_TERM_COMP
Streptomyces nigra 452	Sni1_833	879023	880447	-	False	8601	0.285714285714286	CORE_REGION	CORE_TERM_COMP
Streptomyces nigra 452	Sni1_834	880483	881268	-	False	8261	0.611111111111111	CORE_REGION	CORE_TERM_COMP
Streptomyces nigra 452	Sni1_835	881768	882073	+	False	91615	0	CORE_REGION	CORE_TERM_COMP
Streptomyces nigra 452	Sni1_836	882150	882425	-	False	10440	0.142857142857143	CORE_REGION	CORE_TERM_COMP
Streptomyces nigra 452	Sni1_837	882530	883762	-	False	600	0.365079365079365	CORE_REGION	CORE_TERM_COMP
Streptomyces nigra 452	Sni1_838	883864	884787	+	False	28196	0.0158730158730159	CORE_REGION	CORE_TERM_COMP
Streptomyces nigra 452	Sni1_839	884792	885391	-	False	3883	0.206349206349206	CORE_REGION	CORE_TERM_COMP
Streptomyces nigra 452	Sni1_840	885384	888677	-	False	2579	0.206349206349206	CORE_REGION	CORE_TERM_COMP
Streptomyces nigra 452	Sni1_841	888707	889978	-	False	1537	0.206349206349206	CORE_REGION	CORE_TERM_COMP
Streptomyces nigra 452	Sni1_842	890019	892442	-	False	2600	0.452380952380952	CORE_REGION	CORE_TERM_COMP
Streptomyces nigra 452	Sni1_843	892639	893607	-	False	6461	0.904761904761905	CORE_REGION	CORE_TERM_COMP
Streptomyces nigra 452	Sni1_844	893621	895621	-	False	18400	0.119047619047619	CORE_REGION	CORE_TERM_COMP
Streptomyces nigra 452	Sni1_845	895618	896709	-	False	2343	0.992063492063492	CORE_REGION	CORE_TERM_COMP
Streptomyces nigra 452	Sni1_846	897259	898101	-	False	6944	0.46031746031746	CORE_REGION	CORE_TERM_COMP
Streptomyces nigra 452	Sni1_847	898098	898523	-	False	91776	0	CORE_REGION	CORE_TERM_COMP
Streptomyces nigra 452	Sni1_848	898944	899741	+	False	9519	0.563492063492063	CORE_REGION	CORE_TERM_COMP
Streptomyces nigra 452	Sni1_849	899713	900864	-	False	387	0.46031746031746	CORE_REGION	CORE_TERM_COMP
Streptomyces nigra 452	Sni1_850	900929	902074	-	False	1487	0.801587301587302	CORE_REGION	CORE_TERM_COMP
Streptomyces nigra 452	Sni1_851	902086	902445	-	False	5902	0.452380952380952	CORE_REGION	CORE_TERM_COMP
Streptomyces nigra 452	Sni1_852	902807	904051	+	False	5740	0.174603174603175	CORE_REGION	CORE_TERM_COMP
Streptomyces nigra 452	Sni1_853	904068	905291	-	False	4388	0.0952380952380952	CORE_REGION	CORE_TERM_COMP
Streptomyces nigra 452	Sni1_854	905405	905590	-	False	35275	0.0634920634920635	CORE_REGION	CORE_TERM_COMP
Streptomyces nigra 452	Sni1_855	905649	906734	-	False	2464	1	CORE_REGION	CORE_TERM_COMP
Streptomyces nigra 452	Sni1_856	906755	909250	-	False	3257	0.53968253968254	CORE_REGION	CORE_TERM_COMP
Streptomyces nigra 452	Sni1_857	909242	909574	+	False	91466	0	CORE_REGION	CORE_TERM_COMP
Streptomyces nigra 452	Sni1_858	909692	910780	+	False	2464	1	CORE_REGION	CORE_TERM_COMP
Streptomyces nigra 452	Sni1_859	910826	911599	+	False	7868	0.166666666666667	CORE_REGION	CORE_TERM_COMP
Streptomyces nigra 452	Sni1_860	911593	912876	+	False	414	1	CORE_REGION	CORE_TERM_COMP
Streptomyces nigra 452	Sni1_861	912920	913549	+	False	6940	0.357142857142857	CORE_REGION	CORE_TERM_COMP
Streptomyces nigra 452	Sni1_862	913606	913968	+	False	3440	0.634920634920635	CORE_REGION	CORE_TERM_COMP
Streptomyces nigra 452	Sni1_863	914041	915279	+	False	7777	0.666666666666667	CORE_REGION	CORE_TERM_COMP
Streptomyces nigra 452	Sni1_864	915283	915477	-	False	3944	0.952380952380952	CORE_REGION	CORE_TERM_COMP
Streptomyces nigra 452	Sni1_865	915603	916466	-	False	3904	0.619047619047619	CORE_REGION	CORE_TERM_COMP
Streptomyces nigra 452	Sni1_866	916662	917744	-	False	3909	0.952380952380952	CORE_REGION	CORE_TERM_COMP
Streptomyces nigra 452	Sni1_867	917741	918922	-	False	5343	0.968253968253968	CORE_REGION	CORE_TERM_COMP
Streptomyces nigra 452	Sni1_868	918919	919896	-	False	7088	0.96031746031746	CORE_REGION	CORE_TERM_COMP
Streptomyces nigra 452	Sni1_869	919986	920576	-	False	6097	0.952380952380952	CORE_REGION	CORE_TERM_COMP
Streptomyces nigra 452	Sni1_870	920639	921586	+	False	4766	0.952380952380952	CORE_REGION	CORE_TERM_COMP
Streptomyces nigra 452	Sni1_871	921718	923256	+	False	3597	0.952380952380952	CORE_REGION	CORE_TERM_COMP
Streptomyces nigra 452	Sni1_872	923253	923726	+	False	7711	0.857142857142857	CORE_REGION	CORE_TERM_COMP
Streptomyces nigra 452	Sni1_873	923802	925196	+	False	1158	0.968253968253968	CORE_REGION	CORE_TERM_COMP
Streptomyces nigra 452	Sni1_874	925222	925458	+	False	17022	0.444444444444444	CORE_REGION	CORE_TERM_COMP
Streptomyces nigra 452	Sni1_875	925520	926746	-	True	805	1	CORE_REGION	CORE_TERM_COMP
Streptomyces nigra 452	Sni1_876	926931	927575	+	True	2933	1	CORE_REGION	CORE_TERM_COMP
Streptomyces nigra 452	Sni1_877	927598	928143	-	False	1052	0.992063492063492	CORE_REGION	CORE_TERM_COMP
Streptomyces nigra 452	Sni1_878	928257	929495	+	True	5625	1	CORE_REGION	CORE_TERM_COMP
Streptomyces nigra 452	Sni1_879	929522	930250	+	True	5463	1	CORE_REGION	CORE_TERM_COMP
Streptomyces nigra 452	Sni1_880	930418	931443	+	True	8789	1	CORE_REGION	CORE_TERM_COMP
Streptomyces nigra 452	Sni1_881	931556	932506	+	True	6722	1	CORE_REGION	CORE_TERM_COMP
Streptomyces nigra 452	Sni1_882	932552	932722	+	False	9158	0.984126984126984	CORE_REGION	CORE_TERM_COMP
Streptomyces nigra 452	Sni1_883	932726	933946	-	False	15101	0.746031746031746	CORE_REGION	CORE_TERM_COMP
Streptomyces nigra 452	Sni1_884	933943	935655	-	False	15839	0.746031746031746	CORE_REGION	CORE_TERM_COMP
Streptomyces nigra 452	Sni1_885	935708	936073	-	False	15792	0.738095238095238	CORE_REGION	CORE_TERM_COMP
Streptomyces nigra 452	Sni1_886	936076	936825	-	False	13965	0.746031746031746	CORE_REGION	CORE_TERM_COMP
Streptomyces nigra 452	Sni1_887	936915	937427	+	False	6678	0.531746031746032	CORE_REGION	CORE_TERM_COMP
Streptomyces nigra 452	Sni1_888	937543	938355	+	False	3171	1	CORE_REGION	CORE_TERM_COMP
Streptomyces nigra 452	Sni1_889	938352	939569	+	False	6030	0.531746031746032	CORE_REGION	CORE_TERM_COMP
Streptomyces nigra 452	Sni1_890	939725	942181	+	False	658	0.936507936507937	CORE_REGION	CORE_TERM_COMP
Streptomyces nigra 452	Sni1_891	942270	943496	+	False	2685	0.428571428571429	CORE_REGION	CORE_TERM_COMP
Streptomyces nigra 452	Sni1_892	943801	944526	+	False	12813	0.936507936507937	CORE_REGION	CORE_TERM_COMP
Streptomyces nigra 452	Sni1_893	944519	945292	-	False	2062	0.936507936507937	CORE_REGION	CORE_TERM_COMP
Streptomyces nigra 452	Sni1_894	945289	945966	-	False	270	0.96031746031746	CORE_REGION	CORE_TERM_COMP
Streptomyces nigra 452	Sni1_895	946031	946705	-	False	1825	0.944444444444444	CORE_REGION	CORE_TERM_COMP
Streptomyces nigra 452	Sni1_896	946719	948440	-	False	3729	0.984126984126984	CORE_REGION	CORE_TERM_COMP
Streptomyces nigra 452	Sni1_897	948433	948744	-	False	893	0.984126984126984	CORE_REGION	CORE_TERM_COMP
Streptomyces nigra 452	Sni1_898	948753	949055	-	False	893	0.984126984126984	CORE_REGION	CORE_TERM_COMP
Streptomyces nigra 452	Sni1_899	949170	949817	-	False	18779	0.444444444444444	CORE_REGION	CORE_TERM_COMP
Streptomyces nigra 452	Sni1_900	949794	950942	+	False	17149	0.53968253968254	CORE_REGION	CORE_TERM_COMP
Streptomyces nigra 452	Sni1_901	951763	952236	+	False	1895	0.984126984126984	CORE_REGION	CORE_TERM_COMP
Streptomyces nigra 452	Sni1_902	952399	952860	-	False	4722	0.984126984126984	CORE_REGION	CORE_TERM_COMP
Streptomyces nigra 452	Sni1_903	953074	953940	+	False	1935	0.880952380952381	CORE_REGION	CORE_TERM_COMP
Streptomyces nigra 452	Sni1_904	953950	954186	+	False	209	1	CORE_REGION	CORE_TERM_COMP
Streptomyces nigra 452	Sni1_905	954231	955358	-	False	1883	1	CORE_REGION	CORE_TERM_COMP
Streptomyces nigra 452	Sni1_906	955505	956710	+	False	5497	1	CORE_REGION	CORE_TERM_COMP
Streptomyces nigra 452	Sni1_907	956703	958007	+	False	1469	1	CORE_REGION	CORE_TERM_COMP
Streptomyces nigra 452	Sni1_908	958009	958725	+	False	4930	1	CORE_REGION	CORE_TERM_COMP
Streptomyces nigra 452	Sni1_909	959024	959725	+	False	7376	0.857142857142857	CORE_REGION	CORE_TERM_COMP
Streptomyces nigra 452	Sni1_910	959731	960105	-	False	8016	0.873015873015873	CORE_REGION	CORE_TERM_COMP
Streptomyces nigra 452	Sni1_911	960110	960349	-	False	11007	0.666666666666667	CORE_REGION	CORE_TERM_COMP
Streptomyces nigra 452	Sni1_912	960373	960570	-	False	91766	0	CORE_REGION	CORE_TERM_COMP
Streptomyces nigra 452	Sni1_913	960563	961411	+	False	3737	0.388888888888889	CORE_REGION	CORE_TERM_COMP
Streptomyces nigra 452	Sni1_914	961414	963987	+	False	8574	0.873015873015873	CORE_REGION	CORE_TERM_COMP
Streptomyces nigra 452	Sni1_915	964053	964478	+	False	1952	0.928571428571429	CORE_REGION	CORE_TERM_COMP
Streptomyces nigra 452	Sni1_916	964622	965965	+	False	7258	0.992063492063492	CORE_REGION	CORE_TERM_COMP
Streptomyces nigra 452	Sni1_917	965962	966975	+	False	7221	0.992063492063492	CORE_REGION	CORE_TERM_COMP
Streptomyces nigra 452	Sni1_918	967048	967830	+	False	5949	0.992063492063492	CORE_REGION	CORE_TERM_COMP
Streptomyces nigra 452	Sni1_919	967900	968622	-	False	91535	0	CORE_REGION	CORE_TERM_COMP
Streptomyces nigra 452	Sni1_920	968956	970404	+	True	4277	1	CORE_REGION	CORE_TERM_COMP
Streptomyces nigra 452	Sni1_921	970419	970967	+	False	7260	0.873015873015873	CORE_REGION	CORE_TERM_COMP
Streptomyces nigra 452	Sni1_922	970972	971385	-	False	9400	0.80952380952381	CORE_REGION	CORE_TERM_COMP
Streptomyces nigra 452	Sni1_923	971427	972149	-	False	10933	0.976190476190476	CORE_REGION	CORE_TERM_COMP
Streptomyces nigra 452	Sni1_924	972146	973072	-	False	1068	1	CORE_REGION	CORE_TERM_COMP
Streptomyces nigra 452	Sni1_925	973181	974362	+	False	7809	0.888888888888889	CORE_REGION	CORE_TERM_COMP
Streptomyces nigra 452	Sni1_926	974377	975039	+	False	5168	0.896825396825397	CORE_REGION	CORE_TERM_COMP
Streptomyces nigra 452	Sni1_927	975151	976308	+	False	1646	0.984126984126984	CORE_REGION	CORE_TERM_COMP
Streptomyces nigra 452	Sni1_928	976375	977112	-	False	862	0.992063492063492	CORE_REGION	CORE_TERM_COMP
Streptomyces nigra 452	Sni1_929	977302	978243	-	False	1141	1	CORE_REGION	CORE_TERM_COMP
Streptomyces nigra 452	Sni1_930	978412	979242	+	False	4552	0.698412698412698	CORE_REGION	CORE_TERM_COMP
Streptomyces nigra 452	Sni1_931	980169	981662	+	False	513	1	CORE_REGION	CORE_TERM_COMP
Streptomyces nigra 452	Sni1_932	982114	983685	+	False	4096	0.841269841269841	CORE_REGION	CORE_TERM_COMP
Streptomyces nigra 452	Sni1_933	983829	985238	+	False	16097	0.341269841269841	CORE_REGION	CORE_TERM_COMP
Streptomyces nigra 452	Sni1_934	985235	987889	+	False	16210	0.373015873015873	CORE_REGION	CORE_TERM_COMP
Streptomyces nigra 452	Sni1_935	988010	989458	+	False	6487	0.920634920634921	CORE_REGION	CORE_TERM_COMP
Streptomyces nigra 452	Sni1_936	989534	990742	-	False	17088	0.547619047619048	CORE_REGION	CORE_TERM_COMP
Streptomyces nigra 452	Sni1_937	990836	991327	+	False	4618	0.714285714285714	CORE_REGION	CORE_TERM_COMP
Streptomyces nigra 452	Sni1_938	991406	993094	+	False	6851	1	CORE_REGION	CORE_TERM_COMP
Streptomyces nigra 452	Sni1_939	993104	993937	-	False	6736	0.587301587301587	CORE_REGION	CORE_TERM_COMP
Streptomyces nigra 452	Sni1_940	993999	994562	-	False	17925	0.365079365079365	CORE_REGION	CORE_TERM_COMP
Streptomyces nigra 452	Sni1_941	994571	995059	-	False	15722	0.753968253968254	CORE_REGION	CORE_TERM_COMP
Streptomyces nigra 452	Sni1_942	995197	995643	+	False	12600	0.817460317460317	CORE_REGION	CORE_TERM_COMP
Streptomyces nigra 452	Sni1_943	995637	998657	-	False	12705	0.968253968253968	CORE_REGION	CORE_TERM_COMP
Streptomyces nigra 452	Sni1_944	998654	999817	-	True	6465	1	CORE_REGION	CORE_TERM_COMP
Streptomyces nigra 452	Sni1_945	999950	1001131	-	False	2756	0.428571428571429	CORE_REGION	CORE_TERM_COMP
Streptomyces nigra 452	Sni1_946	1001210	1001836	-	True	3008	1	CORE_REGION	CORE_TERM_COMP
Streptomyces nigra 452	Sni1_947	1001894	1002436	-	False	11978	0.412698412698413	CORE_REGION	CORE_TERM_COMP
Streptomyces nigra 452	Sni1_948	1002433	1003152	-	False	17798	0.412698412698413	CORE_REGION	CORE_TERM_COMP
Streptomyces nigra 452	Sni1_949	1003544	1003951	+	False	255	0.992063492063492	CORE_REGION	CORE_TERM_COMP
Streptomyces nigra 452	Sni1_950	1004011	1005234	+	False	1230	0.706349206349206	CORE_REGION	CORE_TERM_COMP
Streptomyces nigra 452	Sni1_951	1005253	1005600	-	False	425	1	CORE_REGION	CORE_TERM_COMP
Streptomyces nigra 452	Sni1_952	1005675	1006814	+	False	3908	0.587301587301587	CORE_REGION	CORE_TERM_COMP
Streptomyces nigra 452	Sni1_953	1006825	1007388	-	False	2193	0.849206349206349	CORE_REGION	CORE_TERM_COMP
Streptomyces nigra 452	Sni1_954	1007433	1008005	-	False	7038	0.904761904761905	CORE_REGION	CORE_TERM_COMP
Streptomyces nigra 452	Sni1_955	1008172	1008966	+	False	8220	0.619047619047619	CORE_REGION	CORE_TERM_COMP
Streptomyces nigra 452	Sni1_956	1009061	1009858	-	False	9809	0.992063492063492	CORE_REGION	CORE_TERM_COMP
Streptomyces nigra 452	Sni1_957	1009975	1010511	+	False	2628	0.968253968253968	CORE_REGION	CORE_TERM_COMP
Streptomyces nigra 452	Sni1_958	1010538	1011188	-	False	445	0.880952380952381	CORE_REGION	CORE_TERM_COMP
Streptomyces nigra 452	Sni1_959	1011355	1011792	-	True	8989	1	CORE_REGION	CORE_TERM_COMP
Streptomyces nigra 452	Sni1_960	1011961	1013256	+	False	2990	0.738095238095238	CORE_REGION	CORE_TERM_COMP
Streptomyces nigra 452	Sni1_961	1013277	1014122	-	False	5370	0.992063492063492	CORE_REGION	CORE_TERM_COMP
Streptomyces nigra 452	Sni1_962	1014206	1015375	-	False	8411	0.912698412698413	CORE_REGION	CORE_TERM_COMP
Streptomyces nigra 452	Sni1_963	1015485	1015598	-	False	17869	0.214285714285714	CORE_REGION	CORE_TERM_COMP
Streptomyces nigra 452	Sni1_964	1015650	1016351	-	False	15870	0.476190476190476	CORE_REGION	CORE_TERM_COMP
Streptomyces nigra 452	Sni1_965	1016421	1017203	+	False	6667	0.968253968253968	CORE_REGION	CORE_TERM_COMP
Streptomyces nigra 452	Sni1_966	1017280	1018449	-	False	2753	0.436507936507937	CORE_REGION	CORE_TERM_COMP
Streptomyces nigra 452	Sni1_967	1018737	1019207	+	False	310	1	CORE_REGION	CORE_TERM_COMP
Streptomyces nigra 452	Sni1_968	1019230	1020180	+	False	2324	0.928571428571429	CORE_REGION	CORE_TERM_COMP
Streptomyces nigra 452	Sni1_969	1020340	1020489	+	False	17076	0.666666666666667	CORE_REGION	CORE_TERM_COMP
Streptomyces nigra 452	Sni1_970	1020524	1021018	-	False	19704	0.206349206349206	CORE_REGION	CORE_TERM_COMP
Streptomyces nigra 452	Sni1_971	1021473	1021697	+	False	1013	0.396825396825397	CORE_REGION	CORE_TERM_COMP
Streptomyces nigra 452	Sni1_972	1021794	1022261	+	False	13996	0.73015873015873	CORE_REGION	CORE_TERM_COMP
Streptomyces nigra 452	Sni1_973	1022334	1023905	+	False	4433	0.817460317460317	CORE_REGION	CORE_TERM_COMP
Streptomyces nigra 452	Sni1_974	1024731	1025909	-	False	233	1	CORE_REGION	CORE_TERM_COMP
Streptomyces nigra 452	Sni1_975	1026015	1026605	+	False	425	1	CORE_REGION	CORE_TERM_COMP
Streptomyces nigra 452	Sni1_976	1026629	1027174	+	False	622	0.984126984126984	CORE_REGION	CORE_TERM_COMP
Streptomyces nigra 452	Sni1_977	1027287	1027772	+	False	622	0.984126984126984	CORE_REGION	CORE_TERM_COMP
Streptomyces nigra 452	Sni1_978	1028056	1028538	+	False	5226	0.984126984126984	CORE_REGION	CORE_TERM_COMP
Streptomyces nigra 452	Sni1_979	1028544	1029227	-	True	6181	1	CORE_REGION	CORE_TERM_COMP
Streptomyces nigra 452	Sni1_980	1029370	1030950	-	False	1542	1	CORE_REGION	CORE_TERM_COMP
Streptomyces nigra 452	Sni1_981	1031163	1031924	-	True	7483	1	CORE_REGION	CORE_TERM_COMP
Streptomyces nigra 452	Sni1_982	1031943	1032704	-	True	9428	1	CORE_REGION	CORE_TERM_COMP
Streptomyces nigra 452	Sni1_983	1032818	1033267	-	True	940	1	CORE_REGION	CORE_TERM_COMP
Streptomyces nigra 452	Sni1_984	1033264	1034028	-	True	160	1	CORE_REGION	CORE_TERM_COMP
Streptomyces nigra 452	Sni1_985	1034238	1034687	+	False	8734	0.920634920634921	CORE_REGION	CORE_TERM_COMP
Streptomyces nigra 452	Sni1_986	1034674	1035324	-	False	2276	0.722222222222222	CORE_REGION	CORE_TERM_COMP
Streptomyces nigra 452	Sni1_987	1035466	1035933	+	False	5773	0.873015873015873	CORE_REGION	CORE_TERM_COMP
Streptomyces nigra 452	Sni1_988	1035941	1036843	-	False	6121	0.992063492063492	CORE_REGION	CORE_TERM_COMP
Streptomyces nigra 452	Sni1_989	1036919	1037854	+	False	2107	1	CORE_REGION	CORE_TERM_COMP
Streptomyces nigra 452	Sni1_990	1037873	1039204	-	False	4450	1	CORE_REGION	CORE_TERM_COMP
Streptomyces nigra 452	Sni1_991	1039240	1039917	+	False	8046	0.984126984126984	CORE_REGION	CORE_TERM_COMP
Streptomyces nigra 452	Sni1_992	1040021	1040971	-	False	13067	0.873015873015873	CORE_REGION	CORE_TERM_COMP
Streptomyces nigra 452	Sni1_993	1041143	1042141	-	False	4684	0.992063492063492	CORE_REGION	CORE_TERM_COMP
Streptomyces nigra 452	Sni1_994	1042216	1042737	-	False	2156	0.880952380952381	CORE_REGION	CORE_TERM_COMP
Streptomyces nigra 452	Sni1_995	1042995	1043429	+	False	9164	0.658730158730159	CORE_REGION	CORE_TERM_COMP
Streptomyces nigra 452	Sni1_996	1043580	1044002	-	False	6913	0.992063492063492	CORE_REGION	CORE_TERM_COMP
Streptomyces nigra 452	Sni1_997	1044385	1045194	+	False	7485	0.992063492063492	CORE_REGION	CORE_TERM_COMP
Streptomyces nigra 452	Sni1_998	1045255	1046055	-	True	465	1	CORE_REGION	CORE_TERM_COMP
Streptomyces nigra 452	Sni1_999	1046274	1048031	+	False	10661	0.349206349206349	CORE_REGION	CORE_TERM_COMP
Streptomyces nigra 452	Sni1_1000	1048062	1049579	-	True	372	1	CORE_REGION	CORE_TERM_COMP
Streptomyces nigra 452	Sni1_1001	1050137	1050739	+	True	5844	1	CORE_REGION	CORE_TERM_COMP
Streptomyces nigra 452	Sni1_1002	1051190	1051333	+	False	8683	1	CORE_REGION	CORE_TERM_COMP
Streptomyces nigra 452	Sni1_1003	1051480	1052148	-	False	3114	0.880952380952381	CORE_REGION	CORE_TERM_COMP
Streptomyces nigra 452	Sni1_1004	1052154	1054259	-	False	4121	0.888888888888889	CORE_REGION	CORE_TERM_COMP
Streptomyces nigra 452	Sni1_1005	1054256	1055920	-	False	5953	0.873015873015873	CORE_REGION	CORE_TERM_COMP
Streptomyces nigra 452	Sni1_1006	1055929	1056063	-	False	23795	0.0238095238095238	CORE_REGION	CORE_TERM_COMP
Streptomyces nigra 452	Sni1_1007	1056015	1056188	-	False	6250	0.214285714285714	CORE_REGION	CORE_TERM_COMP
Streptomyces nigra 452	Sni1_1008	1056307	1059192	-	True	640	1	CORE_REGION	CORE_TERM_COMP
Streptomyces nigra 452	Sni1_1009	1059580	1059981	+	False	4258	0.873015873015873	CORE_REGION	CORE_TERM_COMP
Streptomyces nigra 452	Sni1_1010	1060218	1060349	-	False	91614	0	CORE_REGION	CORE_TERM_COMP
Streptomyces nigra 452	Sni1_1011	1060380	1060574	+	False	91795	0	CORE_REGION	CORE_TERM_COMP
Streptomyces nigra 452	Sni1_1012	1060762	1061634	-	False	8819	1	CORE_REGION	CORE_TERM_COMP
Streptomyces nigra 452	Sni1_1013	1061689	1062348	-	True	472	1	CORE_REGION	CORE_TERM_COMP
Streptomyces nigra 452	Sni1_1014	1062611	1063084	-	True	4714	1	CORE_REGION	CORE_TERM_COMP
Streptomyces nigra 452	Sni1_1015	1063170	1063907	-	True	7112	1	CORE_REGION	CORE_TERM_COMP
Streptomyces nigra 452	Sni1_1016	1063947	1064483	-	True	1276	1	CORE_REGION	CORE_TERM_COMP
Streptomyces nigra 452	Sni1_1017	1064908	1065759	-	False	8587	1	CORE_REGION	CORE_TERM_COMP
Streptomyces nigra 452	Sni1_1018	1065765	1066097	-	True	6381	1	CORE_REGION	CORE_TERM_COMP
Streptomyces nigra 452	Sni1_1019	1066094	1066948	-	True	9738	1	CORE_REGION	CORE_TERM_COMP
Streptomyces nigra 452	Sni1_1020	1067113	1069608	-	True	3457	1	CORE_REGION	CORE_TERM_COMP
Streptomyces nigra 452	Sni1_1021	1069723	1070334	-	True	2229	1	CORE_REGION	CORE_TERM_COMP
Streptomyces nigra 452	Sni1_1022	1076160	1076609	+	True	2335	1	CORE_REGION	CENTRAL_COMP
Streptomyces nigra 452	Sni1_1023	1076696	1078366	+	True	2240	1	CORE_REGION	CENTRAL_COMP
Streptomyces nigra 452	Sni1_1024	1078428	1079330	-	False	7851	0.992063492063492	CORE_REGION	CENTRAL_COMP
Streptomyces nigra 452	Sni1_1025	1079434	1081401	-	True	6706	1	CORE_REGION	CENTRAL_COMP
Streptomyces nigra 452	Sni1_1026	1081616	1083991	+	False	6696	0.968253968253968	CORE_REGION	CENTRAL_COMP
Streptomyces nigra 452	Sni1_1027	1083998	1084414	-	False	14677	0.80952380952381	CORE_REGION	CENTRAL_COMP
Streptomyces nigra 452	Sni1_1028	1084737	1085183	+	False	8035	0.611111111111111	CORE_REGION	CENTRAL_COMP
Streptomyces nigra 452	Sni1_1029	1085156	1086370	+	False	8992	0.642857142857143	CORE_REGION	CENTRAL_COMP
Streptomyces nigra 452	Sni1_1030	1087055	1087780	+	False	2589	0.412698412698413	CORE_REGION	CENTRAL_COMP
Streptomyces nigra 452	Sni1_1031	1087803	1089314	+	False	6530	0.468253968253968	CORE_REGION	CENTRAL_COMP
Streptomyces nigra 452	Sni1_1032	1089497	1090102	-	True	8657	1	CORE_REGION	CENTRAL_COMP
Streptomyces nigra 452	Sni1_1033	1090083	1093733	-	False	810	0.603174603174603	CORE_REGION	CENTRAL_COMP
Streptomyces nigra 452	Sni1_1034	1093758	1094153	-	False	3328	1	CORE_REGION	CENTRAL_COMP
Streptomyces nigra 452	Sni1_1035	1094163	1094600	-	True	8258	1	CORE_REGION	CENTRAL_COMP
Streptomyces nigra 452	Sni1_1036	1094597	1097464	-	False	4858	1	CORE_REGION	CENTRAL_COMP
Streptomyces nigra 452	Sni1_1037	1097918	1098445	+	False	12689	0.976190476190476	CORE_REGION	CENTRAL_COMP
Streptomyces nigra 452	Sni1_1038	1098542	1103203	-	False	4084	1	CORE_REGION	CENTRAL_COMP
Streptomyces nigra 452	Sni1_1039	1103250	1104131	-	True	6418	1	CORE_REGION	CENTRAL_COMP
Streptomyces nigra 452	Sni1_1040	1104241	1105767	-	True	4857	1	CORE_REGION	CENTRAL_COMP
Streptomyces nigra 452	Sni1_1041	1106012	1106716	-	False	6819	0.722222222222222	CORE_REGION	CENTRAL_COMP
Streptomyces nigra 452	Sni1_1042	1106962	1108278	+	False	16817	0.523809523809524	CORE_REGION	CENTRAL_COMP
Streptomyces nigra 452	Sni1_1043	1108275	1109162	+	False	2435	0.46031746031746	CORE_REGION	CENTRAL_COMP
Streptomyces nigra 452	Sni1_1044	1109190	1109948	+	False	1180	0.928571428571429	CORE_REGION	CENTRAL_COMP
Streptomyces nigra 452	Sni1_1045	1109945	1110562	+	False	8076	0.936507936507937	CORE_REGION	CENTRAL_COMP
Streptomyces nigra 452	Sni1_1046	1110559	1111428	+	False	5114	0.912698412698413	CORE_REGION	CENTRAL_COMP
Streptomyces nigra 452	Sni1_1047	1111696	1113114	-	True	1025	1	CORE_REGION	CENTRAL_COMP
Streptomyces nigra 452	Sni1_1048	1113415	1113807	-	True	4984	1	CORE_REGION	CENTRAL_COMP
Streptomyces nigra 452	Sni1_1049	1114121	1114315	+	False	9648	1	CORE_REGION	CENTRAL_COMP
Streptomyces nigra 452	Sni1_1050	1114357	1115997	+	False	921	0.984126984126984	CORE_REGION	CENTRAL_COMP
Streptomyces nigra 452	Sni1_1051	1116093	1117571	-	True	2563	1	CORE_REGION	CENTRAL_COMP
Streptomyces nigra 452	Sni1_1052	1117692	1118345	+	False	4668	0.912698412698413	CORE_REGION	CENTRAL_COMP
Streptomyces nigra 452	Sni1_1053	1118342	1119112	+	False	12633	0.952380952380952	CORE_REGION	CENTRAL_COMP
Streptomyces nigra 452	Sni1_1054	1119173	1120534	+	False	14982	0.888888888888889	CORE_REGION	CENTRAL_COMP
Streptomyces nigra 452	Sni1_1055	1120813	1121187	+	True	4142	1	CORE_REGION	CENTRAL_COMP
Streptomyces nigra 452	Sni1_1056	1121307	1121864	-	False	2988	1	CORE_REGION	CENTRAL_COMP
Streptomyces nigra 452	Sni1_1057	1122016	1122825	-	False	8149	1	CORE_REGION	CENTRAL_COMP
Streptomyces nigra 452	Sni1_1058	1123350	1124954	-	True	1173	1	CORE_REGION	CENTRAL_COMP
Streptomyces nigra 452	Sni1_1059	1125012	1125452	-	True	5440	1	CORE_REGION	CENTRAL_COMP
Streptomyces nigra 452	Sni1_1060	1125718	1126155	+	False	1655	1	CORE_REGION	CENTRAL_COMP
Streptomyces nigra 452	Sni1_1061	1126447	1126653	+	False	14492	0.571428571428571	CORE_REGION	CENTRAL_COMP
Streptomyces nigra 452	Sni1_1062	1126616	1127788	-	False	5855	1	CORE_REGION	CENTRAL_COMP
Streptomyces nigra 452	Sni1_1063	1128125	1129366	+	False	7952	0.992063492063492	CORE_REGION	CENTRAL_COMP
Streptomyces nigra 452	Sni1_1064	1129426	1130025	-	False	9877	0.634920634920635	CORE_REGION	CENTRAL_COMP
Streptomyces nigra 452	Sni1_1065	1130234	1130374	-	False	6623	0.76984126984127	CORE_REGION	CENTRAL_COMP
Streptomyces nigra 452	Sni1_1066	1130479	1131810	-	False	6364	0.992063492063492	CORE_REGION	CENTRAL_COMP
Streptomyces nigra 452	Sni1_1067	1132102	1133598	-	False	5642	0.738095238095238	CORE_REGION	CENTRAL_COMP
Streptomyces nigra 452	Sni1_1068	1133681	1134604	-	False	6160	0.611111111111111	CORE_REGION	CENTRAL_COMP
Streptomyces nigra 452	Sni1_1069	1134830	1135477	+	True	1073	1	CORE_REGION	CENTRAL_COMP
Streptomyces nigra 452	Sni1_1070	1135734	1135859	-	False	91687	0	CORE_REGION	CENTRAL_COMP
Streptomyces nigra 452	Sni1_1071	1135956	1137815	+	False	3490	1	CORE_REGION	CENTRAL_COMP
Streptomyces nigra 452	Sni1_1072	1137865	1138959	-	False	6297	0.912698412698413	CORE_REGION	CENTRAL_COMP
Streptomyces nigra 452	Sni1_1073	1138956	1140281	-	False	3290	0.920634920634921	CORE_REGION	CENTRAL_COMP
Streptomyces nigra 452	Sni1_1074	1140506	1140952	-	True	3510	1	CORE_REGION	CENTRAL_COMP
Streptomyces nigra 452	Sni1_1075	1140982	1141833	-	True	7763	1	CORE_REGION	CENTRAL_COMP
Streptomyces nigra 452	Sni1_1076	1141886	1142158	-	True	6839	1	CORE_REGION	CENTRAL_COMP
Streptomyces nigra 452	Sni1_1077	1142193	1142678	-	True	5918	1	CORE_REGION	CENTRAL_COMP
Streptomyces nigra 452	Sni1_1078	1142803	1144167	-	True	2980	1	CORE_REGION	CENTRAL_COMP
Streptomyces nigra 452	Sni1_1079	1144164	1144805	-	False	11560	0.976190476190476	CORE_REGION	CENTRAL_COMP
Streptomyces nigra 452	Sni1_1080	1144802	1145419	-	True	1813	1	CORE_REGION	CENTRAL_COMP
Streptomyces nigra 452	Sni1_1081	1146046	1146840	+	False	535	0.849206349206349	CORE_REGION	CENTRAL_COMP
Streptomyces nigra 452	Sni1_1082	1146901	1148097	-	False	5416	0.928571428571429	CORE_REGION	CENTRAL_COMP
Streptomyces nigra 452	Sni1_1083	1148230	1149450	+	False	8511	0.984126984126984	CORE_REGION	CENTRAL_COMP
Streptomyces nigra 452	Sni1_1084	1149410	1149868	-	False	13278	0.380952380952381	CORE_REGION	CENTRAL_COMP
Streptomyces nigra 452	Sni1_1085	1150014	1151423	+	False	9479	0.912698412698413	CORE_REGION	CENTRAL_COMP
Streptomyces nigra 452	Sni1_1086	1151405	1152526	-	False	282	0.634920634920635	CORE_REGION	CENTRAL_COMP
Streptomyces nigra 452	Sni1_1087	1152701	1153387	+	False	5108	0.944444444444444	CORE_REGION	CENTRAL_COMP
Streptomyces nigra 452	Sni1_1088	1153470	1154399	+	False	4642	0.547619047619048	CORE_REGION	CENTRAL_COMP
Streptomyces nigra 452	Sni1_1089	1154406	1156106	-	True	1148	1	CORE_REGION	CENTRAL_COMP
Streptomyces nigra 452	Sni1_1090	1156149	1156937	-	True	8455	1	CORE_REGION	CENTRAL_COMP
Streptomyces nigra 452	Sni1_1091	1157118	1158308	-	False	17522	0.30952380952381	CORE_REGION	CENTRAL_COMP
Streptomyces nigra 452	Sni1_1092	1158433	1158885	-	True	9585	1	CORE_REGION	CENTRAL_COMP
Streptomyces nigra 452	Sni1_1093	1158896	1160290	-	False	9717	0.936507936507937	CORE_REGION	CENTRAL_COMP
Streptomyces nigra 452	Sni1_1094	1160776	1162218	-	True	8564	1	CORE_REGION	CENTRAL_COMP
Streptomyces nigra 452	Sni1_1095	1162347	1162745	-	False	584	0.761904761904762	CORE_REGION	CENTRAL_COMP
Streptomyces nigra 452	Sni1_1096	1162750	1163793	-	True	5911	1	CORE_REGION	CENTRAL_COMP
Streptomyces nigra 452	Sni1_1097	1163873	1164559	-	True	2421	1	CORE_REGION	CENTRAL_COMP
Streptomyces nigra 452	Sni1_1098	1164712	1166805	+	False	245	0.825396825396825	CORE_REGION	CENTRAL_COMP
Streptomyces nigra 452	Sni1_1099	1166874	1168292	-	True	5222	1	CORE_REGION	CENTRAL_COMP
Streptomyces nigra 452	Sni1_1100	1168368	1169300	-	True	2919	1	CORE_REGION	CENTRAL_COMP
Streptomyces nigra 452	Sni1_1101	1169613	1170146	+	False	6005	1	CORE_REGION	CENTRAL_COMP
Streptomyces nigra 452	Sni1_1102	1170245	1172395	-	True	528	1	CORE_REGION	CENTRAL_COMP
Streptomyces nigra 452	Sni1_1103	1172525	1173733	-	False	6770	1	CORE_REGION	CENTRAL_COMP
Streptomyces nigra 452	Sni1_1104	1173964	1175175	-	True	5748	1	CORE_REGION	CENTRAL_COMP
Streptomyces nigra 452	Sni1_1105	1175281	1175553	-	True	7131	1	CORE_REGION	CENTRAL_COMP
Streptomyces nigra 452	Sni1_1106	1175604	1176197	-	True	856	1	CORE_REGION	CENTRAL_COMP
Streptomyces nigra 452	Sni1_1107	1176258	1176581	-	True	8034	1	CORE_REGION	CENTRAL_COMP
Streptomyces nigra 452	Sni1_1108	1176869	1177708	-	True	929	1	CORE_REGION	CENTRAL_COMP
Streptomyces nigra 452	Sni1_1109	1177705	1178811	-	True	8816	1	CORE_REGION	CENTRAL_COMP
Streptomyces nigra 452	Sni1_1110	1178864	1182172	-	False	6101	1	CORE_REGION	CENTRAL_COMP
Streptomyces nigra 452	Sni1_1111	1182165	1183307	-	False	4350	1	CORE_REGION	CENTRAL_COMP
Streptomyces nigra 452	Sni1_1112	1183304	1183885	-	True	1789	1	CORE_REGION	CENTRAL_COMP
Streptomyces nigra 452	Sni1_1113	1183882	1185177	-	True	731	1	CORE_REGION	CENTRAL_COMP
Streptomyces nigra 452	Sni1_1114	1185174	1186205	-	True	1197	1	CORE_REGION	CENTRAL_COMP
Streptomyces nigra 452	Sni1_1115	1186307	1186879	-	False	1350	1	CORE_REGION	CENTRAL_COMP
Streptomyces nigra 452	Sni1_1116	1187132	1187635	+	True	8000	1	CORE_REGION	CENTRAL_COMP
Streptomyces nigra 452	Sni1_1117	1187851	1188285	-	True	5903	1	CORE_REGION	CENTRAL_COMP
Streptomyces nigra 452	Sni1_1118	1188288	1188854	-	True	9649	1	CORE_REGION	CENTRAL_COMP
Streptomyces nigra 452	Sni1_1119	1188906	1190003	-	True	3658	1	CORE_REGION	CENTRAL_COMP
Streptomyces nigra 452	Sni1_1120	1190363	1191241	-	False	7115	1	CORE_REGION	CENTRAL_COMP
Streptomyces nigra 452	Sni1_1121	1191377	1192468	-	False	334	1	CORE_REGION	CENTRAL_COMP
Streptomyces nigra 452	Sni1_1122	1192465	1192968	-	False	4502	0.873015873015873	CORE_REGION	CENTRAL_COMP
Streptomyces nigra 452	Sni1_1123	1192980	1194164	-	False	8750	1	CORE_REGION	CENTRAL_COMP
Streptomyces nigra 452	Sni1_1124	1194347	1194688	-	False	16836	0.0793650793650794	CORE_REGION	CENTRAL_COMP
Streptomyces nigra 452	Sni1_1125	1194746	1195597	-	True	7449	1	CORE_REGION	CENTRAL_COMP
Streptomyces nigra 452	Sni1_1126	1195612	1197351	-	False	4917	1	CORE_REGION	CENTRAL_COMP
Streptomyces nigra 452	Sni1_1127	1197883	1198386	-	False	6404	1	CORE_REGION	CENTRAL_COMP
Streptomyces nigra 452	Sni1_1128	1198383	1201055	-	True	3358	1	CORE_REGION	CENTRAL_COMP
Streptomyces nigra 452	Sni1_1129	1201055	1201405	-	False	5919	1	CORE_REGION	CENTRAL_COMP
Streptomyces nigra 452	Sni1_1130	1201414	1201860	-	True	3983	1	CORE_REGION	CENTRAL_COMP
Streptomyces nigra 452	Sni1_1131	1202073	1202687	-	True	8727	1	CORE_REGION	CENTRAL_COMP
Streptomyces nigra 452	Sni1_1132	1202982	1204337	-	True	6484	1	CORE_REGION	CENTRAL_COMP
Streptomyces nigra 452	Sni1_1133	1204382	1205041	-	False	6029	1	CORE_REGION	CENTRAL_COMP
Streptomyces nigra 452	Sni1_1134	1205236	1206498	-	True	496	1	CORE_REGION	CENTRAL_COMP
Streptomyces nigra 452	Sni1_1135	1206509	1207216	-	False	3736	0.992063492063492	CORE_REGION	CENTRAL_COMP
Streptomyces nigra 452	Sni1_1136	1207397	1208221	+	False	7995	1	CORE_REGION	CENTRAL_COMP
Streptomyces nigra 452	Sni1_1137	1208357	1209586	+	True	7346	1	CORE_REGION	CENTRAL_COMP
Streptomyces nigra 452	Sni1_1138	1209662	1212193	-	False	6786	1	CORE_REGION	CENTRAL_COMP
Streptomyces nigra 452	Sni1_1139	1212433	1212972	-	True	7095	1	CORE_REGION	CENTRAL_COMP
Streptomyces nigra 452	Sni1_1140	1212969	1214093	-	True	9663	1	CORE_REGION	CENTRAL_COMP
Streptomyces nigra 452	Sni1_1141	1214095	1215810	-	False	4654	1	CORE_REGION	CENTRAL_COMP
Streptomyces nigra 452	Sni1_1142	1215943	1216437	-	False	4838	1	CORE_REGION	CENTRAL_COMP
Streptomyces nigra 452	Sni1_1143	1216613	1217686	-	True	4431	1	CORE_REGION	CENTRAL_COMP
Streptomyces nigra 452	Sni1_1144	1217760	1218365	-	False	3690	1	CORE_REGION	CENTRAL_COMP
Streptomyces nigra 452	Sni1_1145	1218362	1218901	-	False	5761	1	CORE_REGION	CENTRAL_COMP
Streptomyces nigra 452	Sni1_1146	1219016	1219768	-	True	4591	1	CORE_REGION	CENTRAL_COMP
Streptomyces nigra 452	Sni1_1147	1219817	1220425	-	True	5051	1	CORE_REGION	CENTRAL_COMP
Streptomyces nigra 452	Sni1_1148	1220422	1221327	-	True	2643	1	CORE_REGION	CENTRAL_COMP
Streptomyces nigra 452	Sni1_1149	1221469	1222011	-	True	2061	1	CORE_REGION	CENTRAL_COMP
Streptomyces nigra 452	Sni1_1150	1222091	1223269	-	True	2104	1	CORE_REGION	CENTRAL_COMP
Streptomyces nigra 452	Sni1_1151	1223266	1224174	-	True	1008	1	CORE_REGION	CENTRAL_COMP
Streptomyces nigra 452	Sni1_1152	1224171	1224857	-	True	9652	1	CORE_REGION	CENTRAL_COMP
Streptomyces nigra 452	Sni1_1153	1225138	1225257	-	False	4105	0.0634920634920635	CORE_REGION	CENTRAL_COMP
Streptomyces nigra 452	Sni1_1154	1225243	1227360	+	False	3520	0.936507936507937	CORE_REGION	CENTRAL_COMP
Streptomyces nigra 452	Sni1_1155	1227370	1227546	-	False	91789	0	CORE_REGION	CENTRAL_COMP
Streptomyces nigra 452	Sni1_1156	1227640	1229301	+	True	5272	1	CORE_REGION	CENTRAL_COMP
Streptomyces nigra 452	Sni1_1157	1229347	1229865	-	False	6805	0.992063492063492	CORE_REGION	CENTRAL_COMP
Streptomyces nigra 452	Sni1_1158	1229974	1230633	+	False	15164	0.428571428571429	CORE_REGION	CENTRAL_COMP
Streptomyces nigra 452	Sni1_1159	1230663	1232639	-	True	4435	1	CORE_REGION	CENTRAL_COMP
Streptomyces nigra 452	Sni1_1160	1232765	1233994	-	False	60	0.896825396825397	CORE_REGION	CENTRAL_COMP
Streptomyces nigra 452	Sni1_1161	1233991	1234578	-	False	2059	0.873015873015873	CORE_REGION	CENTRAL_COMP
Streptomyces nigra 452	Sni1_1162	1234778	1235449	+	False	6809	1	CORE_REGION	CENTRAL_COMP
Streptomyces nigra 452	Sni1_1163	1235637	1236095	-	False	5064	0.833333333333333	CORE_REGION	CENTRAL_COMP
Streptomyces nigra 452	Sni1_1164	1236200	1238584	+	False	15579	0.658730158730159	CORE_REGION	CENTRAL_COMP
Streptomyces nigra 452	Sni1_1165	1239116	1239517	-	False	9642	0.952380952380952	CORE_REGION	CENTRAL_COMP
Streptomyces nigra 452	Sni1_1166	1239766	1240179	+	True	9220	1	CORE_REGION	CENTRAL_COMP
Streptomyces nigra 452	Sni1_1167	1240504	1241064	+	True	8936	1	CORE_REGION	CENTRAL_COMP
Streptomyces nigra 452	Sni1_1168	1241147	1241404	-	False	5904	0.896825396825397	CORE_REGION	CENTRAL_COMP
Streptomyces nigra 452	Sni1_1169	1241456	1241899	-	False	7863	0.992063492063492	CORE_REGION	CENTRAL_COMP
Streptomyces nigra 452	Sni1_1170	1242080	1242601	+	False	7347	0.984126984126984	CORE_REGION	CENTRAL_COMP
Streptomyces nigra 452	Sni1_1171	1242608	1243432	-	False	8118	1	CORE_REGION	CENTRAL_COMP
Streptomyces nigra 452	Sni1_1172	1243498	1244319	-	True	2694	1	CORE_REGION	CENTRAL_COMP
Streptomyces nigra 452	Sni1_1173	1244316	1245362	-	False	3717	0.992063492063492	CORE_REGION	CENTRAL_COMP
Streptomyces nigra 452	Sni1_1174	1246062	1246352	-	False	3560	0.80952380952381	CORE_REGION	CENTRAL_COMP
Streptomyces nigra 452	Sni1_1175	1246434	1247378	-	False	746	0.849206349206349	CORE_REGION	CENTRAL_COMP
Streptomyces nigra 452	Sni1_1176	1247568	1247759	-	False	4111	0.873015873015873	CORE_REGION	CENTRAL_COMP
Streptomyces nigra 452	Sni1_1177	1247732	1248394	-	False	91484	0	CORE_REGION	CENTRAL_COMP
Streptomyces nigra 452	Sni1_1178	1248383	1249822	+	False	9575	1	CORE_REGION	CENTRAL_COMP
Streptomyces nigra 452	Sni1_1179	1250040	1250858	-	True	2070	1	CORE_REGION	CENTRAL_COMP
Streptomyces nigra 452	Sni1_1180	1250934	1252166	-	True	2119	1	CORE_REGION	CENTRAL_COMP
Streptomyces nigra 452	Sni1_1181	1252329	1256168	-	False	7816	1	CORE_REGION	CENTRAL_COMP
Streptomyces nigra 452	Sni1_1182	1256536	1257747	-	True	31	1	CORE_REGION	CENTRAL_COMP
Streptomyces nigra 452	Sni1_1183	1257862	1258500	-	True	3180	1	CORE_REGION	CENTRAL_COMP
Streptomyces nigra 452	Sni1_1184	1258663	1259496	-	False	6929	1	CORE_REGION	CENTRAL_COMP
Streptomyces nigra 452	Sni1_1185	1259567	1260292	-	False	8943	0.992063492063492	CORE_REGION	CENTRAL_COMP
Streptomyces nigra 452	Sni1_1186	1260289	1261326	-	False	331	0.992063492063492	CORE_REGION	CENTRAL_COMP
Streptomyces nigra 452	Sni1_1187	1261696	1262343	-	False	9052	0.706349206349206	CORE_REGION	CENTRAL_COMP
Streptomyces nigra 452	Sni1_1188	1262415	1262774	+	True	8584	1	CORE_REGION	CENTRAL_COMP
Streptomyces nigra 452	Sni1_1189	1262776	1263195	+	True	4570	1	CORE_REGION	CENTRAL_COMP
Streptomyces nigra 452	Sni1_1190	1263182	1263679	-	True	5530	1	CORE_REGION	CENTRAL_COMP
Streptomyces nigra 452	Sni1_1191	1263724	1264218	-	False	6529	0.833333333333333	CORE_REGION	CENTRAL_COMP
Streptomyces nigra 452	Sni1_1192	1264308	1265507	-	False	7170	0.992063492063492	CORE_REGION	CENTRAL_COMP
Streptomyces nigra 452	Sni1_1193	1265906	1266580	+	True	8721	1	CORE_REGION	CENTRAL_COMP
Streptomyces nigra 452	Sni1_1194	1266606	1268138	-	False	4465	0.992063492063492	CORE_REGION	CENTRAL_COMP
Streptomyces nigra 452	Sni1_1195	1268135	1268686	-	False	10696	0.968253968253968	CORE_REGION	CENTRAL_COMP
Streptomyces nigra 452	Sni1_1196	1268772	1269743	-	False	4300	0.634920634920635	CORE_REGION	CENTRAL_COMP
Streptomyces nigra 452	Sni1_1197	1269822	1271252	-	True	1698	1	CORE_REGION	CENTRAL_COMP
Streptomyces nigra 452	Sni1_1198	1271541	1272422	+	False	1258	0.23015873015873	CORE_REGION	CENTRAL_COMP
Streptomyces nigra 452	Sni1_1199	1272541	1273128	+	False	2032	0.674603174603175	CORE_REGION	CENTRAL_COMP
Streptomyces nigra 452	Sni1_1200	1273226	1274608	+	False	6825	0.698412698412698	CORE_REGION	CENTRAL_COMP
Streptomyces nigra 452	Sni1_1201	1274655	1275428	+	False	5818	0.531746031746032	CORE_REGION	CENTRAL_COMP
Streptomyces nigra 452	Sni1_1202	1275484	1276224	+	False	549	0.904761904761905	CORE_REGION	CENTRAL_COMP
Streptomyces nigra 452	Sni1_1203	1276421	1276975	-	True	9752	1	CORE_REGION	CENTRAL_COMP
Streptomyces nigra 452	Sni1_1204	1276983	1278179	-	False	6009	1	CORE_REGION	CENTRAL_COMP
Streptomyces nigra 452	Sni1_1205	1278176	1279087	-	True	1676	1	CORE_REGION	CENTRAL_COMP
Streptomyces nigra 452	Sni1_1206	1279084	1280259	-	False	3173	1	CORE_REGION	CENTRAL_COMP
Streptomyces nigra 452	Sni1_1207	1280256	1281284	-	True	5141	1	CORE_REGION	CENTRAL_COMP
Streptomyces nigra 452	Sni1_1208	1281343	1282182	-	False	2617	1	CORE_REGION	CENTRAL_COMP
Streptomyces nigra 452	Sni1_1209	1282246	1282656	+	False	1510	0.920634920634921	CORE_REGION	CENTRAL_COMP
Streptomyces nigra 452	Sni1_1210	1283100	1283282	+	False	25146	0.00793650793650794	CORE_REGION	CENTRAL_COMP
Streptomyces nigra 452	Sni1_1211	1283419	1283862	+	False	10682	0.53968253968254	CORE_REGION	CENTRAL_COMP
Streptomyces nigra 452	Sni1_1212	1283844	1284488	-	False	6695	0.698412698412698	CORE_REGION	CENTRAL_COMP
Streptomyces nigra 452	Sni1_1213	1284559	1284993	-	False	11286	0.626984126984127	CORE_REGION	CENTRAL_COMP
Streptomyces nigra 452	Sni1_1214	1285069	1286412	-	False	7447	0.968253968253968	CORE_REGION	CENTRAL_COMP
Streptomyces nigra 452	Sni1_1215	1286585	1287436	+	False	3840	0.984126984126984	CORE_REGION	CENTRAL_COMP
Streptomyces nigra 452	Sni1_1216	1287532	1287735	+	False	5520	0.944444444444444	CORE_REGION	CENTRAL_COMP
Streptomyces nigra 452	Sni1_1217	1287773	1289035	-	False	7233	0.968253968253968	CORE_REGION	CENTRAL_COMP
Streptomyces nigra 452	Sni1_1218	1289236	1290108	+	True	7987	1	CORE_REGION	CENTRAL_COMP
Streptomyces nigra 452	Sni1_1219	1290301	1290558	+	False	4606	0.73015873015873	CORE_REGION	CENTRAL_COMP
Streptomyces nigra 452	Sni1_1220	1290566	1291129	-	False	6001	0.952380952380952	CORE_REGION	CENTRAL_COMP
Streptomyces nigra 452	Sni1_1221	1291205	1292545	-	False	7164	0.944444444444444	CORE_REGION	CENTRAL_COMP
Streptomyces nigra 452	Sni1_1222	1292805	1293962	-	False	264	1	CORE_REGION	CENTRAL_COMP
Streptomyces nigra 452	Sni1_1223	1294014	1296527	-	True	4707	1	CORE_REGION	CENTRAL_COMP
Streptomyces nigra 452	Sni1_1224	1296527	1297648	-	True	5477	1	CORE_REGION	CENTRAL_COMP
Streptomyces nigra 452	Sni1_1225	1297794	1298918	-	True	8784	1	CORE_REGION	CENTRAL_COMP
Streptomyces nigra 452	Sni1_1226	1298971	1299819	-	True	8072	1	CORE_REGION	CENTRAL_COMP
Streptomyces nigra 452	Sni1_1227	1299944	1300327	-	True	5872	1	CORE_REGION	CENTRAL_COMP
Streptomyces nigra 452	Sni1_1228	1300431	1300625	-	True	29	1	CORE_REGION	CENTRAL_COMP
Streptomyces nigra 452	Sni1_1229	1300735	1301316	-	False	7128	0.992063492063492	CORE_REGION	CENTRAL_COMP
Streptomyces nigra 452	Sni1_1230	1301768	1302145	+	False	8087	1	CORE_REGION	CENTRAL_COMP
Streptomyces nigra 452	Sni1_1231	1302156	1302884	-	False	5987	1	CORE_REGION	CENTRAL_COMP
Streptomyces nigra 452	Sni1_1232	1303034	1303972	+	False	2813	0.746031746031746	CORE_REGION	CENTRAL_COMP
Streptomyces nigra 452	Sni1_1233	1303976	1305205	-	True	5097	1	CORE_REGION	CENTRAL_COMP
Streptomyces nigra 452	Sni1_1234	1305202	1306014	-	False	7407	0.992063492063492	CORE_REGION	CENTRAL_COMP
Streptomyces nigra 452	Sni1_1235	1306084	1307283	+	False	91596	0	CORE_REGION	CENTRAL_COMP
Streptomyces nigra 452	Sni1_1236	1307377	1308579	+	False	5428	1	CORE_REGION	CENTRAL_COMP
Streptomyces nigra 452	Sni1_1237	1308625	1309392	-	True	9335	1	CORE_REGION	CENTRAL_COMP
Streptomyces nigra 452	Sni1_1238	1309404	1310813	-	False	5502	1	CORE_REGION	CENTRAL_COMP
Streptomyces nigra 452	Sni1_1239	1310822	1312180	-	False	2236	0.992063492063492	CORE_REGION	CENTRAL_COMP
Streptomyces nigra 452	Sni1_1240	1312267	1313013	+	True	4845	1	CORE_REGION	CENTRAL_COMP
Streptomyces nigra 452	Sni1_1241	1313230	1314675	+	False	6290	0.603174603174603	CORE_REGION	CENTRAL_COMP
Streptomyces nigra 452	Sni1_1242	1314705	1315388	+	False	1737	0.984126984126984	CORE_REGION	CENTRAL_COMP
Streptomyces nigra 452	Sni1_1243	1315849	1316772	-	False	2856	0.992063492063492	CORE_REGION	CENTRAL_COMP
Streptomyces nigra 452	Sni1_1244	1316843	1317970	+	False	2041	0.944444444444444	CORE_REGION	CENTRAL_COMP
Streptomyces nigra 452	Sni1_1245	1318619	1319188	-	False	11291	0.904761904761905	CORE_REGION	CENTRAL_COMP
Streptomyces nigra 452	Sni1_1246	1319722	1321548	-	False	4103	0.912698412698413	CORE_REGION	CENTRAL_COMP
Streptomyces nigra 452	Sni1_1247	1321541	1322617	-	False	2343	0.992063492063492	CORE_REGION	CENTRAL_COMP
Streptomyces nigra 452	Sni1_1248	1322811	1323731	+	True	5790	1	CORE_REGION	CENTRAL_COMP
Streptomyces nigra 452	Sni1_1249	1323887	1324729	+	False	2001	1	CORE_REGION	CENTRAL_COMP
Streptomyces nigra 452	Sni1_1250	1325415	1326353	+	False	68565	0.00793650793650794	CORE_REGION	CENTRAL_COMP
Streptomyces nigra 452	Sni1_1251	1326661	1327554	+	False	15203	0.904761904761905	CORE_REGION	CENTRAL_COMP
Streptomyces nigra 452	Sni1_1252	1327572	1329041	-	False	2911	0.976190476190476	CORE_REGION	CENTRAL_COMP
Streptomyces nigra 452	Sni1_1253	1329133	1329753	-	False	7226	0.920634920634921	CORE_REGION	CENTRAL_COMP
Streptomyces nigra 452	Sni1_1254	1329734	1330135	-	False	3572	1	CORE_REGION	CENTRAL_COMP
Streptomyces nigra 452	Sni1_1255	1330132	1330539	-	False	486	0.920634920634921	CORE_REGION	CENTRAL_COMP
Streptomyces nigra 452	Sni1_1256	1330536	1332077	-	False	5705	0.920634920634921	CORE_REGION	CENTRAL_COMP
Streptomyces nigra 452	Sni1_1257	1332587	1332727	-	False	91677	0	CORE_REGION	CENTRAL_COMP
Streptomyces nigra 452	Sni1_1258	1332722	1334905	+	False	11182	0.69047619047619	CORE_REGION	CENTRAL_COMP
Streptomyces nigra 452	Sni1_1259	1335002	1337809	-	True	5281	1	CORE_REGION	CENTRAL_COMP
Streptomyces nigra 452	Sni1_1260	1338022	1338519	+	False	91710	0.00793650793650794	CORE_REGION	CENTRAL_COMP
Streptomyces nigra 452	Sni1_1261	1338615	1339562	-	False	2646	1	CORE_REGION	CENTRAL_COMP
Streptomyces nigra 452	Sni1_1262	1339610	1339900	-	False	8720	1	CORE_REGION	CENTRAL_COMP
Streptomyces nigra 452	Sni1_1263	1340158	1340355	-	False	4085	1	CORE_REGION	CENTRAL_COMP
Streptomyces nigra 452	Sni1_1264	1340376	1340669	-	False	8117	0.992063492063492	CORE_REGION	CENTRAL_COMP
Streptomyces nigra 452	Sni1_1265	1340737	1341753	-	True	8813	1	CORE_REGION	CENTRAL_COMP
Streptomyces nigra 452	Sni1_1266	1341773	1342726	-	True	3839	1	CORE_REGION	CENTRAL_COMP
Streptomyces nigra 452	Sni1_1267	1342882	1343253	-	False	2946	1	CORE_REGION	CENTRAL_COMP
Streptomyces nigra 452	Sni1_1268	1343317	1344279	-	False	6984	1	CORE_REGION	CENTRAL_COMP
Streptomyces nigra 452	Sni1_1269	1344448	1345809	-	True	9598	1	CORE_REGION	CENTRAL_COMP
Streptomyces nigra 452	Sni1_1270	1345819	1347078	-	True	3314	1	CORE_REGION	CENTRAL_COMP
Streptomyces nigra 452	Sni1_1271	1347178	1348194	+	False	752	1	CORE_REGION	CENTRAL_COMP
Streptomyces nigra 452	Sni1_1272	1348269	1349033	-	True	8542	1	CORE_REGION	CENTRAL_COMP
Streptomyces nigra 452	Sni1_1273	1349095	1349871	-	True	3960	1	CORE_REGION	CENTRAL_COMP
Streptomyces nigra 452	Sni1_1274	1350545	1350772	-	True	2506	1	CORE_REGION	CENTRAL_COMP
Streptomyces nigra 452	Sni1_1275	1350963	1352474	-	True	5490	1	CORE_REGION	CENTRAL_COMP
Streptomyces nigra 452	Sni1_1276	1352717	1354483	-	True	4900	1	CORE_REGION	CENTRAL_COMP
Streptomyces nigra 452	Sni1_1277	1354472	1354732	+	False	20754	0.30952380952381	CORE_REGION	CENTRAL_COMP
Streptomyces nigra 452	Sni1_1278	1354729	1355034	+	False	5303	1	CORE_REGION	CENTRAL_COMP
Streptomyces nigra 452	Sni1_1279	1355092	1355673	-	False	2472	1	CORE_REGION	CENTRAL_COMP
Streptomyces nigra 452	Sni1_1280	1355890	1356792	-	True	6572	1	CORE_REGION	CENTRAL_COMP
Streptomyces nigra 452	Sni1_1281	1356845	1358305	-	False	7862	1	CORE_REGION	CENTRAL_COMP
Streptomyces nigra 452	Sni1_1282	1358441	1358554	-	False	91777	0	CORE_REGION	CENTRAL_COMP
Streptomyces nigra 452	Sni1_1283	1358604	1359488	+	False	8341	1	CORE_REGION	CENTRAL_COMP
Streptomyces nigra 452	Sni1_1284	1359503	1360174	+	True	2474	1	CORE_REGION	CENTRAL_COMP
Streptomyces nigra 452	Sni1_1285	1360282	1361865	-	False	1542	1	CORE_REGION	CENTRAL_COMP
Streptomyces nigra 452	Sni1_1286	1361961	1363550	-	False	1542	1	CORE_REGION	CENTRAL_COMP
Streptomyces nigra 452	Sni1_1287	1364047	1364745	-	True	8096	1	CORE_REGION	CENTRAL_COMP
Streptomyces nigra 452	Sni1_1288	1364898	1368413	-	False	3918	1	CORE_REGION	CENTRAL_COMP
Streptomyces nigra 452	Sni1_1289	1368710	1369474	+	True	8689	1	CORE_REGION	CENTRAL_COMP
Streptomyces nigra 452	Sni1_1290	1369873	1370667	+	True	4799	1	CORE_REGION	CENTRAL_COMP
Streptomyces nigra 452	Sni1_1291	1370763	1372304	+	True	2109	1	CORE_REGION	CENTRAL_COMP
Streptomyces nigra 452	Sni1_1292	1372353	1373969	+	True	4316	1	CORE_REGION	CENTRAL_COMP
Streptomyces nigra 452	Sni1_1293	1374203	1374874	+	False	3692	0.992063492063492	CORE_REGION	CENTRAL_COMP
Streptomyces nigra 452	Sni1_1294	1375017	1376033	+	False	5174	1	CORE_REGION	CENTRAL_COMP
Streptomyces nigra 452	Sni1_1295	1376103	1377332	-	True	7495	1	CORE_REGION	CENTRAL_COMP
Streptomyces nigra 452	Sni1_1296	1377447	1378223	-	True	2025	1	CORE_REGION	CENTRAL_COMP
Streptomyces nigra 452	Sni1_1297	1378229	1378819	-	True	3533	1	CORE_REGION	CENTRAL_COMP
Streptomyces nigra 452	Sni1_1298	1378919	1379623	-	False	1636	0.944444444444444	CORE_REGION	CENTRAL_COMP
Streptomyces nigra 452	Sni1_1299	1379668	1380669	+	False	7403	0.976190476190476	CORE_REGION	CENTRAL_COMP
Streptomyces nigra 452	Sni1_1300	1380673	1381461	-	False	3530	0.920634920634921	CORE_REGION	CENTRAL_COMP
Streptomyces nigra 452	Sni1_1301	1381698	1382753	-	False	4348	1	CORE_REGION	CENTRAL_COMP
Streptomyces nigra 452	Sni1_1302	1382817	1382930	-	False	91623	0	CORE_REGION	CENTRAL_COMP
Streptomyces nigra 452	Sni1_1303	1382833	1383912	+	True	754	1	CORE_REGION	CENTRAL_COMP
Streptomyces nigra 452	Sni1_1304	1383909	1386083	+	False	2487	1	CORE_REGION	CENTRAL_COMP
Streptomyces nigra 452	Sni1_1305	1386174	1386869	-	False	3976	1	CORE_REGION	CENTRAL_COMP
Streptomyces nigra 452	Sni1_1306	1386917	1387105	+	False	5056	0.992063492063492	CORE_REGION	CENTRAL_COMP
Streptomyces nigra 452	Sni1_1307	1387246	1388046	-	False	8403	1	CORE_REGION	CENTRAL_COMP
Streptomyces nigra 452	Sni1_1308	1388191	1388424	-	False	8403	1	CORE_REGION	CENTRAL_COMP
Streptomyces nigra 452	Sni1_1309	1388576	1389901	-	True	4633	1	CORE_REGION	CENTRAL_COMP
Streptomyces nigra 452	Sni1_1310	1390221	1392752	-	False	91562	0	CORE_REGION	CENTRAL_COMP
Streptomyces nigra 452	Sni1_1311	1394378	1394494	+	False	91541	0	CORE_REGION	CENTRAL_COMP
Streptomyces nigra 452	Sni1_1312	1394630	1394749	-	False	91652	0	CORE_REGION	CENTRAL_COMP
Streptomyces nigra 452	Sni1_1313	1394694	1394966	+	False	6516	1	CORE_REGION	CENTRAL_COMP
Streptomyces nigra 452	Sni1_1314	1394972	1395673	-	False	3678	0.968253968253968	CORE_REGION	CENTRAL_COMP
Streptomyces nigra 452	Sni1_1315	1395808	1396326	+	False	3759	1	CORE_REGION	CENTRAL_COMP
Streptomyces nigra 452	Sni1_1316	1396368	1397765	+	False	1936	0.944444444444444	CORE_REGION	CENTRAL_COMP
Streptomyces nigra 452	Sni1_1317	1397940	1399028	+	False	67010	0.00793650793650794	CORE_REGION	CENTRAL_COMP
Streptomyces nigra 452	Sni1_1318	1399067	1399690	-	False	3705	0.523809523809524	CORE_REGION	CENTRAL_COMP
Streptomyces nigra 452	Sni1_1319	1399674	1400423	-	False	2270	0.523809523809524	CORE_REGION	CENTRAL_COMP
Streptomyces nigra 452	Sni1_1320	1400511	1402058	-	False	4072	0.952380952380952	CORE_REGION	CENTRAL_COMP
Streptomyces nigra 452	Sni1_1321	1402161	1403105	-	False	15403	0.785714285714286	CORE_REGION	CENTRAL_COMP
Streptomyces nigra 452	Sni1_1322	1403414	1404319	+	False	11772	0.611111111111111	CORE_REGION	CENTRAL_COMP
Streptomyces nigra 452	Sni1_1323	1404401	1404916	+	False	7544	1	CORE_REGION	CENTRAL_COMP
Streptomyces nigra 452	Sni1_1324	1404983	1405375	+	False	7565	0.944444444444444	CORE_REGION	CENTRAL_COMP
Streptomyces nigra 452	Sni1_1325	1405372	1405701	+	False	3930	0.936507936507937	CORE_REGION	CENTRAL_COMP
Streptomyces nigra 452	Sni1_1326	1405807	1406781	-	False	758	0.992063492063492	CORE_REGION	CENTRAL_COMP
Streptomyces nigra 452	Sni1_1327	1406895	1407194	+	False	14054	0.563492063492063	CORE_REGION	CENTRAL_COMP
Streptomyces nigra 452	Sni1_1328	1407364	1408407	+	False	7039	1	CORE_REGION	CENTRAL_COMP
Streptomyces nigra 452	Sni1_1329	1408412	1409626	+	False	8050	0.992063492063492	CORE_REGION	CENTRAL_COMP
Streptomyces nigra 452	Sni1_1330	1409681	1410274	-	True	8812	1	CORE_REGION	CENTRAL_COMP
Streptomyces nigra 452	Sni1_1331	1410315	1411979	-	False	1067	0.76984126984127	CORE_REGION	CENTRAL_COMP
Streptomyces nigra 452	Sni1_1332	1411976	1412749	-	False	4555	0.976190476190476	CORE_REGION	CENTRAL_COMP
Streptomyces nigra 452	Sni1_1333	1412886	1414124	+	False	7583	0.857142857142857	CORE_REGION	CENTRAL_COMP
Streptomyces nigra 452	Sni1_1334	1414172	1416844	-	False	1322	0.642857142857143	CORE_REGION	CENTRAL_COMP
Streptomyces nigra 452	Sni1_1335	1417031	1417165	+	False	91740	0	CORE_REGION	CENTRAL_COMP
Streptomyces nigra 452	Sni1_1336	1417390	1417809	+	False	4634	1	CORE_REGION	CENTRAL_COMP
Streptomyces nigra 452	Sni1_1337	1417964	1418689	+	False	13125	0.53968253968254	CORE_REGION	CENTRAL_COMP
Streptomyces nigra 452	Sni1_1338	1418706	1419197	-	False	1855	0.968253968253968	CORE_REGION	CENTRAL_COMP
Streptomyces nigra 452	Sni1_1339	1419319	1419780	+	False	9021	0.984126984126984	CORE_REGION	CENTRAL_COMP
Streptomyces nigra 452	Sni1_1340	1419791	1420417	-	True	4910	1	CORE_REGION	CENTRAL_COMP
Streptomyces nigra 452	Sni1_1341	1420504	1420752	-	False	1625	0.817460317460317	CORE_REGION	CENTRAL_COMP
Streptomyces nigra 452	Sni1_1342	1420878	1422029	-	False	12119	0.888888888888889	CORE_REGION	CENTRAL_COMP
Streptomyces nigra 452	Sni1_1343	1422096	1422737	+	False	11199	0.944444444444444	CORE_REGION	CENTRAL_COMP
Streptomyces nigra 452	Sni1_1344	1422791	1423501	+	False	7192	0.80952380952381	CORE_REGION	CENTRAL_COMP
Streptomyces nigra 452	Sni1_1345	1423640	1424587	+	False	13773	0.682539682539683	CORE_REGION	CENTRAL_COMP
Streptomyces nigra 452	Sni1_1346	1424611	1425693	-	False	43	1	CORE_REGION	CENTRAL_COMP
Streptomyces nigra 452	Sni1_1347	1425735	1427123	-	False	983	0.952380952380952	CORE_REGION	CENTRAL_COMP
Streptomyces nigra 452	Sni1_1348	1427292	1428629	-	False	17725	0.341269841269841	CORE_REGION	CENTRAL_COMP
Streptomyces nigra 452	Sni1_1349	1428606	1428764	+	False	91733	0	CORE_REGION	CENTRAL_COMP
Streptomyces nigra 452	Sni1_1350	1428783	1429568	-	False	551	1	CORE_REGION	CENTRAL_COMP
Streptomyces nigra 452	Sni1_1351	1429558	1430172	-	False	18945	0.277777777777778	CORE_REGION	CENTRAL_COMP
Streptomyces nigra 452	Sni1_1352	1430272	1431510	-	False	495	0.555555555555556	CORE_REGION	CENTRAL_COMP
Streptomyces nigra 452	Sni1_1353	1431535	1432959	-	False	1002	0.777777777777778	CORE_REGION	CENTRAL_COMP
Streptomyces nigra 452	Sni1_1354	1433095	1435347	-	False	453	0.753968253968254	CORE_REGION	CENTRAL_COMP
Streptomyces nigra 452	Sni1_1355	1435511	1436083	-	False	8303	0.896825396825397	CORE_REGION	CENTRAL_COMP
Streptomyces nigra 452	Sni1_1356	1436182	1436691	-	False	14855	0.53968253968254	CORE_REGION	CENTRAL_COMP
Streptomyces nigra 452	Sni1_1357	1436909	1438225	+	True	8289	1	CORE_REGION	CENTRAL_COMP
Streptomyces nigra 452	Sni1_1358	1438253	1439002	+	True	3814	1	CORE_REGION	CENTRAL_COMP
Streptomyces nigra 452	Sni1_1359	1439029	1440171	+	False	3003	0.952380952380952	CORE_REGION	CENTRAL_COMP
Streptomyces nigra 452	Sni1_1360	1440176	1440889	-	False	693	0.984126984126984	CORE_REGION	CENTRAL_COMP
Streptomyces nigra 452	Sni1_1361	1440953	1441891	+	False	1690	0.984126984126984	CORE_REGION	CENTRAL_COMP
Streptomyces nigra 452	Sni1_1362	1441888	1442670	+	False	2028	0.992063492063492	CORE_REGION	CENTRAL_COMP
Streptomyces nigra 452	Sni1_1363	1442918	1443172	-	False	8841	0.976190476190476	CORE_REGION	CENTRAL_COMP
Streptomyces nigra 452	Sni1_1364	1443314	1444126	-	False	5211	0.865079365079365	CORE_REGION	CENTRAL_COMP
Streptomyces nigra 452	Sni1_1365	1444123	1444665	-	False	6628	0.873015873015873	CORE_REGION	CENTRAL_COMP
Streptomyces nigra 452	Sni1_1366	1444874	1446409	+	False	5635	0.484126984126984	CORE_REGION	CENTRAL_COMP
Streptomyces nigra 452	Sni1_1367	1446424	1446702	+	False	91561	0	CORE_REGION	CENTRAL_COMP
Streptomyces nigra 452	Sni1_1368	1446814	1448295	+	False	6034	0.888888888888889	CORE_REGION	CENTRAL_COMP
Streptomyces nigra 452	Sni1_1369	1448292	1449980	+	False	6956	0.484126984126984	CORE_REGION	CENTRAL_COMP
Streptomyces nigra 452	Sni1_1370	1450026	1451639	+	False	2406	0.992063492063492	CORE_REGION	CENTRAL_COMP
Streptomyces nigra 452	Sni1_1371	1451792	1452601	-	False	5438	0.992063492063492	CORE_REGION	CENTRAL_COMP
Streptomyces nigra 452	Sni1_1372	1452901	1453080	+	False	91520	0	CORE_REGION	CENTRAL_COMP
Streptomyces nigra 452	Sni1_1373	1453187	1453588	+	False	9497	0.396825396825397	CORE_REGION	CENTRAL_COMP
Streptomyces nigra 452	Sni1_1374	1453590	1454687	+	False	5345	0.611111111111111	CORE_REGION	CENTRAL_COMP
Streptomyces nigra 452	Sni1_1375	1455068	1455901	+	False	9319	0.587301587301587	CORE_REGION	CENTRAL_COMP
Streptomyces nigra 452	Sni1_1376	1455898	1456902	+	False	3205	0.595238095238095	CORE_REGION	CENTRAL_COMP
Streptomyces nigra 452	Sni1_1377	1456914	1457699	+	False	3205	0.595238095238095	CORE_REGION	CENTRAL_COMP
Streptomyces nigra 452	Sni1_1378	1457692	1461510	+	False	5698	0.587301587301587	CORE_REGION	CENTRAL_COMP
Streptomyces nigra 452	Sni1_1379	1461535	1462947	-	False	6188	0.380952380952381	CORE_REGION	CENTRAL_COMP
Streptomyces nigra 452	Sni1_1380	1463080	1464174	+	False	8723	0.984126984126984	CORE_REGION	CENTRAL_COMP
Streptomyces nigra 452	Sni1_1381	1464191	1464985	+	False	5091	0.579365079365079	CORE_REGION	CENTRAL_COMP
Streptomyces nigra 452	Sni1_1382	1464973	1465344	-	False	8246	0.968253968253968	CORE_REGION	CENTRAL_COMP
Streptomyces nigra 452	Sni1_1383	1465415	1466344	+	False	12170	0.841269841269841	CORE_REGION	CENTRAL_COMP
Streptomyces nigra 452	Sni1_1384	1466325	1466828	+	False	9900	0.896825396825397	CORE_REGION	CENTRAL_COMP
Streptomyces nigra 452	Sni1_1385	1467592	1467726	+	False	17630	0.420634920634921	CORE_REGION	CENTRAL_COMP
Streptomyces nigra 452	Sni1_1386	1467757	1468206	-	False	5363	0.428571428571429	CORE_REGION	CENTRAL_COMP
Streptomyces nigra 452	Sni1_1387	1468370	1469356	+	False	2373	0.904761904761905	CORE_REGION	CENTRAL_COMP
Streptomyces nigra 452	Sni1_1388	1469429	1470298	-	False	894	0.968253968253968	CORE_REGION	CENTRAL_COMP
Streptomyces nigra 452	Sni1_1389	1470475	1470921	-	False	8900	0.722222222222222	CORE_REGION	CENTRAL_COMP
Streptomyces nigra 452	Sni1_1390	1471043	1471417	+	False	17772	0.301587301587302	CORE_REGION	CENTRAL_COMP
Streptomyces nigra 452	Sni1_1391	1471453	1474962	-	False	2124	0.952380952380952	CORE_REGION	CENTRAL_COMP
Streptomyces nigra 452	Sni1_1392	1475118	1476155	+	False	10351	0.793650793650794	CORE_REGION	CENTRAL_COMP
Streptomyces nigra 452	Sni1_1393	1476214	1477260	-	False	4482	0.841269841269841	CORE_REGION	CENTRAL_COMP
Streptomyces nigra 452	Sni1_1394	1477709	1478614	-	False	276	1	CORE_REGION	CENTRAL_COMP
Streptomyces nigra 452	Sni1_1395	1479181	1480317	-	False	8055	0.912698412698413	CORE_REGION	CENTRAL_COMP
Streptomyces nigra 452	Sni1_1396	1480752	1481189	+	True	2592	1	CORE_REGION	CENTRAL_COMP
Streptomyces nigra 452	Sni1_1397	1481226	1482416	-	False	8130	1	CORE_REGION	CENTRAL_COMP
Streptomyces nigra 452	Sni1_1398	1482528	1484129	-	True	680	1	CORE_REGION	CENTRAL_COMP
Streptomyces nigra 452	Sni1_1399	1484584	1485612	+	False	168	1	CORE_REGION	CENTRAL_COMP
Streptomyces nigra 452	Sni1_1400	1485704	1485928	-	False	7004	0.928571428571429	CORE_REGION	CENTRAL_COMP
Streptomyces nigra 452	Sni1_1401	1486452	1488077	+	False	1262	1	CORE_REGION	CENTRAL_COMP
Streptomyces nigra 452	Sni1_1402	1488059	1488442	-	False	2355	0.611111111111111	CORE_REGION	CENTRAL_COMP
Streptomyces nigra 452	Sni1_1403	1488512	1489804	-	False	19410	0.333333333333333	CORE_REGION	CENTRAL_COMP
Streptomyces nigra 452	Sni1_1404	1489779	1490342	-	False	19391	0.357142857142857	CORE_REGION	CENTRAL_COMP
Streptomyces nigra 452	Sni1_1405	1490486	1490959	+	False	20043	0.325396825396825	CORE_REGION	CENTRAL_COMP
Streptomyces nigra 452	Sni1_1406	1490959	1493616	+	False	9769	0.992063492063492	CORE_REGION	CENTRAL_COMP
Streptomyces nigra 452	Sni1_1407	1494223	1495035	-	False	12968	0.380952380952381	CORE_REGION	CENTRAL_COMP
Streptomyces nigra 452	Sni1_1408	1495148	1495825	-	False	3119	1	CORE_REGION	CENTRAL_COMP
Streptomyces nigra 452	Sni1_1409	1496370	1497152	+	False	1824	1	CORE_REGION	CENTRAL_COMP
Streptomyces nigra 452	Sni1_1410	1497196	1497681	-	False	91570	0	CORE_REGION	CENTRAL_COMP
Streptomyces nigra 452	Sni1_1411	1497678	1499177	-	True	4267	1	CORE_REGION	CENTRAL_COMP
Streptomyces nigra 452	Sni1_1412	1499235	1499879	-	True	6834	1	CORE_REGION	CENTRAL_COMP
Streptomyces nigra 452	Sni1_1413	1499876	1500562	-	True	4905	1	CORE_REGION	CENTRAL_COMP
Streptomyces nigra 452	Sni1_1414	1500693	1501778	-	False	637	1	CORE_REGION	CENTRAL_COMP
Streptomyces nigra 452	Sni1_1415	1501775	1502137	-	False	1764	0.80952380952381	CORE_REGION	CENTRAL_COMP
Streptomyces nigra 452	Sni1_1416	1502380	1502808	+	False	8734	0.920634920634921	CORE_REGION	CENTRAL_COMP
Streptomyces nigra 452	Sni1_1417	1503500	1504249	-	False	11746	0.444444444444444	CORE_REGION	CENTRAL_COMP
Streptomyces nigra 452	Sni1_1418	1504253	1505275	-	False	10678	0.873015873015873	CORE_REGION	CENTRAL_COMP
Streptomyces nigra 452	Sni1_1419	1505272	1506003	-	False	15135	0.738095238095238	CORE_REGION	CENTRAL_COMP
Streptomyces nigra 452	Sni1_1420	1506312	1507427	-	False	763	1	CORE_REGION	CENTRAL_COMP
Streptomyces nigra 452	Sni1_1421	1507427	1508077	-	False	6934	1	CORE_REGION	CENTRAL_COMP
Streptomyces nigra 452	Sni1_1422	1508074	1509219	-	False	1658	1	CORE_REGION	CENTRAL_COMP
Streptomyces nigra 452	Sni1_1423	1509238	1509828	-	False	9679	1	CORE_REGION	CENTRAL_COMP
Streptomyces nigra 452	Sni1_1424	1509813	1510814	-	True	6072	1	CORE_REGION	CENTRAL_COMP
Streptomyces nigra 452	Sni1_1425	1510818	1511297	+	False	23088	0.0396825396825397	CORE_REGION	CENTRAL_COMP
Streptomyces nigra 452	Sni1_1426	1511349	1512464	-	True	5238	1	CORE_REGION	CENTRAL_COMP
Streptomyces nigra 452	Sni1_1427	1512608	1514731	-	False	5403	1	CORE_REGION	CENTRAL_COMP
Streptomyces nigra 452	Sni1_1428	1514918	1515544	-	True	8347	1	CORE_REGION	CENTRAL_COMP
Streptomyces nigra 452	Sni1_1429	1515628	1517295	-	True	7305	1	CORE_REGION	CENTRAL_COMP
Streptomyces nigra 452	Sni1_1430	1517248	1517436	+	False	11391	0.5	CORE_REGION	CENTRAL_COMP
Streptomyces nigra 452	Sni1_1431	1517667	1517804	-	False	91616	0	CORE_REGION	CENTRAL_COMP
Streptomyces nigra 452	Sni1_1432	1517805	1519607	+	True	5619	1	CORE_REGION	CENTRAL_COMP
Streptomyces nigra 452	Sni1_1433	1519675	1521054	+	False	3954	0.555555555555556	CORE_REGION	CENTRAL_COMP
Streptomyces nigra 452	Sni1_1434	1521120	1522799	+	False	8691	0.952380952380952	CORE_REGION	CENTRAL_COMP
Streptomyces nigra 452	Sni1_1435	1522812	1523948	-	False	3199	1	CORE_REGION	CENTRAL_COMP
Streptomyces nigra 452	Sni1_1436	1524295	1525059	-	False	10544	0.404761904761905	CORE_REGION	CENTRAL_COMP
Streptomyces nigra 452	Sni1_1437	1525109	1526881	-	True	5161	1	CORE_REGION	CENTRAL_COMP
Streptomyces nigra 452	Sni1_1438	1526988	1527893	-	True	1951	1	CORE_REGION	CENTRAL_COMP
Streptomyces nigra 452	Sni1_1439	1527890	1528705	-	True	4985	1	CORE_REGION	CENTRAL_COMP
Streptomyces nigra 452	Sni1_1440	1528713	1529003	-	False	895	0.992063492063492	CORE_REGION	CENTRAL_COMP
Streptomyces nigra 452	Sni1_1441	1529040	1529393	+	False	3315	0.944444444444444	CORE_REGION	CENTRAL_COMP
Streptomyces nigra 452	Sni1_1442	1529377	1530192	-	False	5660	1	CORE_REGION	CENTRAL_COMP
Streptomyces nigra 452	Sni1_1443	1530252	1531346	-	False	3512	1	CORE_REGION	CENTRAL_COMP
Streptomyces nigra 452	Sni1_1444	1531343	1532341	-	False	1769	1	CORE_REGION	CENTRAL_COMP
Streptomyces nigra 452	Sni1_1445	1532454	1533482	-	True	8822	1	CORE_REGION	CENTRAL_COMP
Streptomyces nigra 452	Sni1_1446	1533555	1534847	+	True	420	1	CORE_REGION	CENTRAL_COMP
Streptomyces nigra 452	Sni1_1447	1534906	1536798	-	False	3596	0.992063492063492	CORE_REGION	CENTRAL_COMP
Streptomyces nigra 452	Sni1_1448	1542599	1543342	-	False	7173	1	CORE_REGION	CENTRAL_COMP
Streptomyces nigra 452	Sni1_1449	1543428	1544210	+	False	8052	0.984126984126984	CORE_REGION	CENTRAL_COMP
Streptomyces nigra 452	Sni1_1450	1544254	1544787	+	False	9323	0.992063492063492	CORE_REGION	CENTRAL_COMP
Streptomyces nigra 452	Sni1_1451	1544938	1545444	+	False	3112	0.992063492063492	CORE_REGION	CENTRAL_COMP
Streptomyces nigra 452	Sni1_1452	1545525	1546595	-	True	9302	1	CORE_REGION	CENTRAL_COMP
Streptomyces nigra 452	Sni1_1453	1546611	1547042	-	True	5066	1	CORE_REGION	CENTRAL_COMP
Streptomyces nigra 452	Sni1_1454	1547104	1548006	-	True	4039	1	CORE_REGION	CENTRAL_COMP
Streptomyces nigra 452	Sni1_1455	1548119	1548820	+	True	3900	1	CORE_REGION	CENTRAL_COMP
Streptomyces nigra 452	Sni1_1456	1548974	1549216	-	False	8403	1	CORE_REGION	CENTRAL_COMP
Streptomyces nigra 452	Sni1_1457	1549386	1550027	-	True	2120	1	CORE_REGION	CENTRAL_COMP
Streptomyces nigra 452	Sni1_1458	1550020	1551165	-	True	7703	1	CORE_REGION	CENTRAL_COMP
Streptomyces nigra 452	Sni1_1459	1551381	1552076	+	False	15954	0.674603174603175	CORE_REGION	CENTRAL_COMP
Streptomyces nigra 452	Sni1_1460	1552076	1553197	+	False	16191	0.666666666666667	CORE_REGION	CENTRAL_COMP
Streptomyces nigra 452	Sni1_1461	1553495	1554256	+	False	7773	1	CORE_REGION	CENTRAL_COMP
Streptomyces nigra 452	Sni1_1462	1554360	1556915	-	False	5218	0.984126984126984	CORE_REGION	CENTRAL_COMP
Streptomyces nigra 452	Sni1_1463	1556778	1556918	+	False	13799	0.23015873015873	CORE_REGION	CENTRAL_COMP
Streptomyces nigra 452	Sni1_1464	1557143	1559182	+	False	3471	0.515873015873016	CORE_REGION	CENTRAL_COMP
Streptomyces nigra 452	Sni1_1465	1559398	1560606	+	True	7067	1	CORE_REGION	CENTRAL_COMP
Streptomyces nigra 452	Sni1_1466	1560679	1561095	-	True	5643	1	CORE_REGION	CENTRAL_COMP
Streptomyces nigra 452	Sni1_1467	1561263	1561469	-	False	3953	0.753968253968254	CORE_REGION	CENTRAL_COMP
Streptomyces nigra 452	Sni1_1468	1561663	1561779	-	False	4007	0.873015873015873	CORE_REGION	CENTRAL_COMP
Streptomyces nigra 452	Sni1_1469	1561828	1563156	-	False	4269	0.968253968253968	CORE_REGION	CENTRAL_COMP
Streptomyces nigra 452	Sni1_1470	1563227	1563919	+	False	3692	0.992063492063492	CORE_REGION	CENTRAL_COMP
Streptomyces nigra 452	Sni1_1471	1563897	1564241	-	False	4325	0.80952380952381	CORE_REGION	CENTRAL_COMP
Streptomyces nigra 452	Sni1_1472	1564402	1565169	-	False	81	1	CORE_REGION	CENTRAL_COMP
Streptomyces nigra 452	Sni1_1473	1565175	1565894	-	True	793	1	CORE_REGION	CENTRAL_COMP
Streptomyces nigra 452	Sni1_1474	1566134	1567657	+	False	4704	0.976190476190476	CORE_REGION	CENTRAL_COMP
Streptomyces nigra 452	Sni1_1475	1567654	1569048	+	False	1336	0.976190476190476	CORE_REGION	CENTRAL_COMP
Streptomyces nigra 452	Sni1_1476	1569104	1570372	+	False	16306	0.873015873015873	CORE_REGION	CENTRAL_COMP
Streptomyces nigra 452	Sni1_1477	1570437	1570718	-	False	8538	0.952380952380952	CORE_REGION	CENTRAL_COMP
Streptomyces nigra 452	Sni1_1478	1570964	1571362	+	False	6336	1	CORE_REGION	CENTRAL_COMP
Streptomyces nigra 452	Sni1_1479	1571578	1571793	+	False	1454	1	CORE_REGION	CENTRAL_COMP
Streptomyces nigra 452	Sni1_1480	1571827	1572816	-	False	1630	1	CORE_REGION	CENTRAL_COMP
Streptomyces nigra 452	Sni1_1481	1573007	1574626	-	False	9067	0.992063492063492	CORE_REGION	CENTRAL_COMP
Streptomyces nigra 452	Sni1_1482	1574623	1574979	-	False	1620	0.992063492063492	CORE_REGION	CENTRAL_COMP
Streptomyces nigra 452	Sni1_1483	1575347	1576888	+	False	7147	1	CORE_REGION	CENTRAL_COMP
Streptomyces nigra 452	Sni1_1484	1576911	1578278	+	False	4128	0.626984126984127	CORE_REGION	CENTRAL_COMP
Streptomyces nigra 452	Sni1_1485	1578357	1579373	+	False	17836	0.53968253968254	CORE_REGION	CENTRAL_COMP
Streptomyces nigra 452	Sni1_1486	1579378	1580421	-	False	2591	0.76984126984127	CORE_REGION	CENTRAL_COMP
Streptomyces nigra 452	Sni1_1487	1580616	1581326	-	False	11436	0.595238095238095	CORE_REGION	CENTRAL_COMP
Streptomyces nigra 452	Sni1_1488	1581591	1582499	+	True	7599	1	CORE_REGION	CENTRAL_COMP
Streptomyces nigra 452	Sni1_1489	1582579	1582812	+	False	2670	0.944444444444444	CORE_REGION	CENTRAL_COMP
Streptomyces nigra 452	Sni1_1490	1582862	1583665	+	False	9043	1	CORE_REGION	CENTRAL_COMP
Streptomyces nigra 452	Sni1_1491	1583750	1585537	+	False	4159	0.928571428571429	CORE_REGION	CENTRAL_COMP
Streptomyces nigra 452	Sni1_1492	1585543	1586298	+	False	5323	1	CORE_REGION	CENTRAL_COMP
Streptomyces nigra 452	Sni1_1493	1586320	1586898	-	False	2692	0.984126984126984	CORE_REGION	CENTRAL_COMP
Streptomyces nigra 452	Sni1_1494	1586904	1587572	-	False	7277	0.984126984126984	CORE_REGION	CENTRAL_COMP
Streptomyces nigra 452	Sni1_1495	1587569	1587952	-	False	4496	0.976190476190476	CORE_REGION	CENTRAL_COMP
Streptomyces nigra 452	Sni1_1496	1587949	1588134	-	False	8852	0.976190476190476	CORE_REGION	CENTRAL_COMP
Streptomyces nigra 452	Sni1_1497	1588184	1588627	-	False	4201	0.984126984126984	CORE_REGION	CENTRAL_COMP
Streptomyces nigra 452	Sni1_1498	1588715	1589434	+	False	3546	0.817460317460317	CORE_REGION	CENTRAL_COMP
Streptomyces nigra 452	Sni1_1499	1589447	1590250	-	False	7436	1	CORE_REGION	CENTRAL_COMP
Streptomyces nigra 452	Sni1_1500	1590418	1590639	-	False	6953	0.984126984126984	CORE_REGION	CENTRAL_COMP
Streptomyces nigra 452	Sni1_1501	1590975	1592573	-	True	6876	1	CORE_REGION	CENTRAL_COMP
Streptomyces nigra 452	Sni1_1502	1592781	1593194	+	False	1778	0.841269841269841	CORE_REGION	CENTRAL_COMP
Streptomyces nigra 452	Sni1_1503	1593211	1594539	-	False	6685	0.992063492063492	CORE_REGION	CENTRAL_COMP
Streptomyces nigra 452	Sni1_1504	1594934	1596058	-	False	3760	1	CORE_REGION	CENTRAL_COMP
Streptomyces nigra 452	Sni1_1505	1596129	1596848	-	False	357	0.857142857142857	CORE_REGION	CENTRAL_COMP
Streptomyces nigra 452	Sni1_1506	1597047	1597814	+	False	3223	0.833333333333333	CORE_REGION	CENTRAL_COMP
Streptomyces nigra 452	Sni1_1507	1597968	1599200	+	True	8509	1	CORE_REGION	CENTRAL_COMP
Streptomyces nigra 452	Sni1_1508	1599241	1599462	+	False	4163	1	CORE_REGION	CENTRAL_COMP
Streptomyces nigra 452	Sni1_1509	1599811	1600773	+	False	3708	1	CORE_REGION	CENTRAL_COMP
Streptomyces nigra 452	Sni1_1510	1600770	1602278	+	False	9033	1	CORE_REGION	CENTRAL_COMP
Streptomyces nigra 452	Sni1_1511	1602284	1605928	+	False	4244	1	CORE_REGION	CENTRAL_COMP
Streptomyces nigra 452	Sni1_1512	1605925	1607922	+	False	7290	1	CORE_REGION	CENTRAL_COMP
Streptomyces nigra 452	Sni1_1513	1607922	1608521	+	True	5208	1	CORE_REGION	CENTRAL_COMP
Streptomyces nigra 452	Sni1_1514	1608515	1609867	+	False	1129	1	CORE_REGION	CENTRAL_COMP
Streptomyces nigra 452	Sni1_1515	1609864	1610595	+	False	17870	0.396825396825397	CORE_REGION	CENTRAL_COMP
Streptomyces nigra 452	Sni1_1516	1610636	1611454	+	False	7110	1	CORE_REGION	CENTRAL_COMP
Streptomyces nigra 452	Sni1_1517	1611451	1612689	+	False	16993	0.380952380952381	CORE_REGION	CENTRAL_COMP
Streptomyces nigra 452	Sni1_1518	1612686	1614386	+	False	7806	1	CORE_REGION	CENTRAL_COMP
Streptomyces nigra 452	Sni1_1519	1614383	1614985	+	False	3641	1	CORE_REGION	CENTRAL_COMP
Streptomyces nigra 452	Sni1_1520	1614982	1615914	+	False	9008	0.507936507936508	CORE_REGION	CENTRAL_COMP
Streptomyces nigra 452	Sni1_1521	1615904	1618030	+	False	9412	0.992063492063492	CORE_REGION	CENTRAL_COMP
Streptomyces nigra 452	Sni1_1522	1618199	1618594	+	False	4522	0.30952380952381	CORE_REGION	CENTRAL_COMP
Streptomyces nigra 452	Sni1_1523	1618599	1619690	-	False	2760	1	CORE_REGION	CENTRAL_COMP
Streptomyces nigra 452	Sni1_1524	1619712	1620506	-	False	2958	0.587301587301587	CORE_REGION	CENTRAL_COMP
Streptomyces nigra 452	Sni1_1525	1620503	1621336	-	False	7041	0.476190476190476	CORE_REGION	CENTRAL_COMP
Streptomyces nigra 452	Sni1_1526	1621342	1622190	-	False	3492	0.476190476190476	CORE_REGION	CENTRAL_COMP
Streptomyces nigra 452	Sni1_1527	1622382	1623524	+	False	13197	0.896825396825397	CORE_REGION	CENTRAL_COMP
Streptomyces nigra 452	Sni1_1528	1623833	1624339	+	False	6156	0.928571428571429	CORE_REGION	CENTRAL_COMP
Streptomyces nigra 452	Sni1_1529	1624371	1625642	+	False	7866	0.992063492063492	CORE_REGION	CENTRAL_COMP
Streptomyces nigra 452	Sni1_1530	1625691	1626089	+	False	7200	0.928571428571429	CORE_REGION	CENTRAL_COMP
Streptomyces nigra 452	Sni1_1531	1626096	1626992	+	False	2051	0.928571428571429	CORE_REGION	CENTRAL_COMP
Streptomyces nigra 452	Sni1_1532	1627067	1628119	-	False	948	0.968253968253968	CORE_REGION	CENTRAL_COMP
Streptomyces nigra 452	Sni1_1533	1628219	1628935	-	False	5055	0.912698412698413	CORE_REGION	CENTRAL_COMP
Streptomyces nigra 452	Sni1_1534	1629030	1629503	-	False	15694	0.365079365079365	CORE_REGION	CENTRAL_COMP
Streptomyces nigra 452	Sni1_1535	1629589	1630197	-	False	17618	0.5	CORE_REGION	CENTRAL_COMP
Streptomyces nigra 452	Sni1_1536	1630255	1631700	-	False	7693	0.936507936507937	CORE_REGION	CENTRAL_COMP
Streptomyces nigra 452	Sni1_1537	1631674	1631871	+	False	14158	0.111111111111111	CORE_REGION	CENTRAL_COMP
Streptomyces nigra 452	Sni1_1538	1631924	1632697	+	False	2717	1	CORE_REGION	CENTRAL_COMP
Streptomyces nigra 452	Sni1_1539	1632702	1633172	+	False	16931	0.563492063492063	CORE_REGION	CENTRAL_COMP
Streptomyces nigra 452	Sni1_1540	1633267	1634712	+	False	7100	0.928571428571429	CORE_REGION	CENTRAL_COMP
Streptomyces nigra 452	Sni1_1541	1634748	1636199	-	False	18381	0.325396825396825	CORE_REGION	CENTRAL_COMP
Streptomyces nigra 452	Sni1_1542	1636577	1637173	-	False	625	1	CORE_REGION	CENTRAL_COMP
Streptomyces nigra 452	Sni1_1543	1637249	1637689	-	False	17978	0.222222222222222	CORE_REGION	CENTRAL_COMP
Streptomyces nigra 452	Sni1_1544	1637807	1638598	-	False	3025	0.928571428571429	CORE_REGION	CENTRAL_COMP
Streptomyces nigra 452	Sni1_1545	1638595	1639557	-	False	6703	0.928571428571429	CORE_REGION	CENTRAL_COMP
Streptomyces nigra 452	Sni1_1546	1639593	1640267	-	False	3296	0.912698412698413	CORE_REGION	CENTRAL_COMP
Streptomyces nigra 452	Sni1_1547	1640496	1641227	+	False	1017	0.944444444444444	CORE_REGION	CENTRAL_COMP
Streptomyces nigra 452	Sni1_1548	1641270	1642331	-	False	29495	0.0317460317460317	CORE_REGION	CENTRAL_COMP
Streptomyces nigra 452	Sni1_1549	1642457	1643623	-	False	5465	0.587301587301587	CORE_REGION	CENTRAL_COMP
Streptomyces nigra 452	Sni1_1550	1643620	1644573	-	False	5449	0.746031746031746	CORE_REGION	CENTRAL_COMP
Streptomyces nigra 452	Sni1_1551	1644840	1645649	+	False	5246	0.817460317460317	CORE_REGION	CENTRAL_COMP
Streptomyces nigra 452	Sni1_1552	1645951	1646721	+	False	3871	0.904761904761905	CORE_REGION	CENTRAL_COMP
Streptomyces nigra 452	Sni1_1553	1646808	1648178	+	False	3817	0.722222222222222	CORE_REGION	CENTRAL_COMP
Streptomyces nigra 452	Sni1_1554	1648175	1649113	+	False	9001	0.714285714285714	CORE_REGION	CENTRAL_COMP
Streptomyces nigra 452	Sni1_1555	1649110	1649958	+	False	4020	0.722222222222222	CORE_REGION	CENTRAL_COMP
Streptomyces nigra 452	Sni1_1556	1649955	1650944	+	False	1986	0.738095238095238	CORE_REGION	CENTRAL_COMP
Streptomyces nigra 452	Sni1_1557	1651134	1651352	+	False	16369	0.444444444444444	CORE_REGION	CENTRAL_COMP
Streptomyces nigra 452	Sni1_1558	1651619	1652833	+	False	9339	0.992063492063492	CORE_REGION	CENTRAL_COMP
Streptomyces nigra 452	Sni1_1559	1652917	1653939	-	False	4549	0.341269841269841	CORE_REGION	CENTRAL_COMP
Streptomyces nigra 452	Sni1_1560	1653978	1654652	-	False	19727	0.325396825396825	CORE_REGION	CENTRAL_COMP
Streptomyces nigra 452	Sni1_1561	1654801	1655595	-	False	21003	0.119047619047619	CORE_REGION	CENTRAL_COMP
Streptomyces nigra 452	Sni1_1562	1655674	1656036	+	False	9773	0.0952380952380952	CORE_REGION	CENTRAL_COMP
Streptomyces nigra 452	Sni1_1563	1656075	1656860	+	False	84	0.674603174603175	CORE_REGION	CENTRAL_COMP
Streptomyces nigra 452	Sni1_1564	1657467	1659050	-	False	1911	0.53968253968254	CORE_REGION	CENTRAL_COMP
Streptomyces nigra 452	Sni1_1565	1659579	1661012	-	False	8310	1	CORE_REGION	CENTRAL_COMP
Streptomyces nigra 452	Sni1_1566	1661295	1663121	+	False	8022	1	CORE_REGION	CENTRAL_COMP
Streptomyces nigra 452	Sni1_1567	1663135	1663878	-	False	18482	0.246031746031746	CORE_REGION	CENTRAL_COMP
Streptomyces nigra 452	Sni1_1568	1663895	1664527	-	False	12623	0.198412698412698	CORE_REGION	CENTRAL_COMP
Streptomyces nigra 452	Sni1_1569	1664601	1665338	-	False	5480	0.579365079365079	CORE_REGION	CENTRAL_COMP
Streptomyces nigra 452	Sni1_1570	1665499	1666401	+	False	18016	0.714285714285714	CORE_REGION	CENTRAL_COMP
Streptomyces nigra 452	Sni1_1571	1666403	1667644	-	False	18354	0.253968253968254	CORE_REGION	CENTRAL_COMP
Streptomyces nigra 452	Sni1_1572	1667645	1668145	-	False	12728	0.825396825396825	CORE_REGION	CENTRAL_COMP
Streptomyces nigra 452	Sni1_1573	1668353	1668586	-	False	16994	0.452380952380952	CORE_REGION	CENTRAL_COMP
Streptomyces nigra 452	Sni1_1574	1668716	1668997	-	False	2900	0.0158730158730159	CORE_REGION	CENTRAL_COMP
Streptomyces nigra 452	Sni1_1575	1669354	1670343	-	True	3259	1	CORE_REGION	CENTRAL_COMP
Streptomyces nigra 452	Sni1_1576	1670481	1671017	-	False	5314	0.904761904761905	CORE_REGION	CENTRAL_COMP
Streptomyces nigra 452	Sni1_1577	1671017	1671337	-	False	7734	0.952380952380952	CORE_REGION	CENTRAL_COMP
Streptomyces nigra 452	Sni1_1578	1671378	1672241	-	False	9421	0.507936507936508	CORE_REGION	CENTRAL_COMP
Streptomyces nigra 452	Sni1_1579	1672470	1673276	+	False	19369	0.166666666666667	CORE_REGION	CENTRAL_COMP
Streptomyces nigra 452	Sni1_1580	1673344	1673676	-	False	6910	1	CORE_REGION	CENTRAL_COMP
Streptomyces nigra 452	Sni1_1581	1673673	1674140	-	True	8501	1	CORE_REGION	CENTRAL_COMP
Streptomyces nigra 452	Sni1_1582	1674162	1675418	-	True	1847	1	CORE_REGION	CENTRAL_COMP
Streptomyces nigra 452	Sni1_1583	1675415	1676179	-	True	5006	1	CORE_REGION	CENTRAL_COMP
Streptomyces nigra 452	Sni1_1584	1676187	1676516	-	True	7774	1	CORE_REGION	CENTRAL_COMP
Streptomyces nigra 452	Sni1_1585	1676513	1677697	-	True	9239	1	CORE_REGION	CENTRAL_COMP
Streptomyces nigra 452	Sni1_1586	1677784	1679205	-	True	8610	1	CORE_REGION	CENTRAL_COMP
Streptomyces nigra 452	Sni1_1587	1679202	1679954	-	True	8267	1	CORE_REGION	CENTRAL_COMP
Streptomyces nigra 452	Sni1_1588	1680116	1680913	+	False	14396	0.698412698412698	CORE_REGION	CENTRAL_COMP
Streptomyces nigra 452	Sni1_1589	1680997	1681905	+	True	3600	1	CORE_REGION	CENTRAL_COMP
Streptomyces nigra 452	Sni1_1590	1681902	1682678	+	True	6215	1	CORE_REGION	CENTRAL_COMP
Streptomyces nigra 452	Sni1_1591	1682745	1683758	+	True	7307	1	CORE_REGION	CENTRAL_COMP
Streptomyces nigra 452	Sni1_1592	1683713	1684501	-	False	13316	0.277777777777778	CORE_REGION	CENTRAL_COMP
Streptomyces nigra 452	Sni1_1593	1684498	1685604	-	False	1664	0.849206349206349	CORE_REGION	CENTRAL_COMP
Streptomyces nigra 452	Sni1_1594	1685694	1686008	-	False	6052	1	CORE_REGION	CENTRAL_COMP
Streptomyces nigra 452	Sni1_1595	1686100	1686957	-	True	2758	1	CORE_REGION	CENTRAL_COMP
Streptomyces nigra 452	Sni1_1596	1687233	1687400	-	False	16915	0.158730158730159	CORE_REGION	CENTRAL_COMP
Streptomyces nigra 452	Sni1_1597	1687431	1689518	+	False	3656	1	CORE_REGION	CENTRAL_COMP
Streptomyces nigra 452	Sni1_1598	1689553	1690671	+	True	5632	1	CORE_REGION	CENTRAL_COMP
Streptomyces nigra 452	Sni1_1599	1690814	1692214	+	False	305	1	CORE_REGION	CENTRAL_COMP
Streptomyces nigra 452	Sni1_1600	1692211	1693281	+	False	7235	1	CORE_REGION	CENTRAL_COMP
Streptomyces nigra 452	Sni1_1601	1693278	1694060	+	True	8451	1	CORE_REGION	CENTRAL_COMP
Streptomyces nigra 452	Sni1_1602	1694130	1694969	-	False	9742	0.992063492063492	CORE_REGION	CENTRAL_COMP
Streptomyces nigra 452	Sni1_1603	1694966	1696333	-	False	1152	1	CORE_REGION	CENTRAL_COMP
Streptomyces nigra 452	Sni1_1604	1696340	1697674	-	False	173	1	CORE_REGION	CENTRAL_COMP
Streptomyces nigra 452	Sni1_1605	1697739	1699385	-	False	12957	0.404761904761905	CORE_REGION	CENTRAL_COMP
Streptomyces nigra 452	Sni1_1606	1699544	1700812	-	False	16284	0.404761904761905	CORE_REGION	CENTRAL_COMP
Streptomyces nigra 452	Sni1_1607	1700938	1701462	+	False	11496	0.412698412698413	CORE_REGION	CENTRAL_COMP
Streptomyces nigra 452	Sni1_1608	1701459	1702211	+	False	648	0.984126984126984	CORE_REGION	CENTRAL_COMP
Streptomyces nigra 452	Sni1_1609	1702262	1704544	+	False	14997	0.380952380952381	CORE_REGION	CENTRAL_COMP
Streptomyces nigra 452	Sni1_1610	1704638	1706293	-	False	8103	1	CORE_REGION	CENTRAL_COMP
Streptomyces nigra 452	Sni1_1611	1706346	1707614	-	False	6758	0.452380952380952	CORE_REGION	CENTRAL_COMP
Streptomyces nigra 452	Sni1_1612	1707985	1708272	-	True	2699	1	CORE_REGION	CENTRAL_COMP
Streptomyces nigra 452	Sni1_1613	1708523	1708759	-	True	2635	1	CORE_REGION	CENTRAL_COMP
Streptomyces nigra 452	Sni1_1614	1708882	1709658	-	True	4048	1	CORE_REGION	CENTRAL_COMP
Streptomyces nigra 452	Sni1_1615	1709665	1710876	-	True	9269	1	CORE_REGION	CENTRAL_COMP
Streptomyces nigra 452	Sni1_1616	1711021	1712028	-	True	578	1	CORE_REGION	CENTRAL_COMP
Streptomyces nigra 452	Sni1_1617	1712257	1715205	-	False	2502	0.698412698412698	CORE_REGION	CENTRAL_COMP
Streptomyces nigra 452	Sni1_1618	1715365	1716354	-	True	8357	1	CORE_REGION	CENTRAL_COMP
Streptomyces nigra 452	Sni1_1619	1716345	1717421	-	True	9764	1	CORE_REGION	CENTRAL_COMP
Streptomyces nigra 452	Sni1_1620	1717418	1718428	-	True	3333	1	CORE_REGION	CENTRAL_COMP
Streptomyces nigra 452	Sni1_1621	1718425	1720533	-	False	4452	1	CORE_REGION	CENTRAL_COMP
Streptomyces nigra 452	Sni1_1622	1721014	1721970	+	False	10313	0.865079365079365	CORE_REGION	CENTRAL_COMP
Streptomyces nigra 452	Sni1_1623	1722170	1723219	+	False	4515	0.476190476190476	CORE_REGION	CENTRAL_COMP
Streptomyces nigra 452	Sni1_1624	1723216	1724133	+	False	5321	1	CORE_REGION	CENTRAL_COMP
Streptomyces nigra 452	Sni1_1625	1724309	1727347	-	False	8675	1	CORE_REGION	CENTRAL_COMP
Streptomyces nigra 452	Sni1_1626	1727570	1728256	+	False	8319	1	CORE_REGION	CENTRAL_COMP
Streptomyces nigra 452	Sni1_1627	1728314	1728970	+	True	4344	1	CORE_REGION	CENTRAL_COMP
Streptomyces nigra 452	Sni1_1628	1729180	1729653	-	False	1496	0.984126984126984	CORE_REGION	CENTRAL_COMP
Streptomyces nigra 452	Sni1_1629	1729758	1730804	+	False	20545	0.349206349206349	CORE_REGION	CENTRAL_COMP
Streptomyces nigra 452	Sni1_1630	1730899	1732176	+	False	68	0.968253968253968	CORE_REGION	CENTRAL_COMP
Streptomyces nigra 452	Sni1_1631	1732211	1733311	-	False	10534	0.793650793650794	CORE_REGION	CENTRAL_COMP
Streptomyces nigra 452	Sni1_1632	1733564	1734565	-	False	9680	1	CORE_REGION	CENTRAL_COMP
Streptomyces nigra 452	Sni1_1633	1734789	1736804	-	False	2353	0.984126984126984	CORE_REGION	CENTRAL_COMP
Streptomyces nigra 452	Sni1_1634	1736858	1737436	-	False	8618	0.976190476190476	CORE_REGION	CENTRAL_COMP
Streptomyces nigra 452	Sni1_1635	1737604	1739748	-	True	5505	1	CORE_REGION	CENTRAL_COMP
Streptomyces nigra 452	Sni1_1636	1739789	1740652	-	False	7548	0.904761904761905	CORE_REGION	CENTRAL_COMP
Streptomyces nigra 452	Sni1_1637	1740929	1741804	+	False	2212	0.952380952380952	CORE_REGION	CENTRAL_COMP
Streptomyces nigra 452	Sni1_1638	1741828	1742406	+	False	1862	0.976190476190476	CORE_REGION	CENTRAL_COMP
Streptomyces nigra 452	Sni1_1639	1742715	1743986	+	False	12330	0.674603174603175	CORE_REGION	CENTRAL_COMP
Streptomyces nigra 452	Sni1_1640	1744165	1745391	+	False	1420	0.476190476190476	CORE_REGION	CENTRAL_COMP
Streptomyces nigra 452	Sni1_1641	1745518	1745973	-	False	12752	0.587301587301587	CORE_REGION	CENTRAL_COMP
Streptomyces nigra 452	Sni1_1642	1746046	1746954	+	False	9371	0.857142857142857	CORE_REGION	CENTRAL_COMP
Streptomyces nigra 452	Sni1_1643	1746951	1747871	+	False	13703	0.793650793650794	CORE_REGION	CENTRAL_COMP
Streptomyces nigra 452	Sni1_1644	1747888	1748700	-	False	8712	0.587301587301587	CORE_REGION	CENTRAL_COMP
Streptomyces nigra 452	Sni1_1645	1749086	1750213	+	False	10472	0.69047619047619	CORE_REGION	CENTRAL_COMP
Streptomyces nigra 452	Sni1_1646	1750326	1750763	-	False	9135	0.976190476190476	CORE_REGION	CENTRAL_COMP
Streptomyces nigra 452	Sni1_1647	1750985	1751617	-	False	677	0.952380952380952	CORE_REGION	CENTRAL_COMP
Streptomyces nigra 452	Sni1_1648	1751999	1753111	+	False	16001	0.849206349206349	CORE_REGION	CENTRAL_COMP
Streptomyces nigra 452	Sni1_1649	1753389	1754876	+	False	1768	0.428571428571429	CORE_REGION	CENTRAL_COMP
Streptomyces nigra 452	Sni1_1650	1755311	1757623	+	False	24881	0.0634920634920635	CORE_REGION	CENTRAL_COMP
Streptomyces nigra 452	Sni1_1651	1757620	1758540	+	False	25199	0.0634920634920635	CORE_REGION	CENTRAL_COMP
Streptomyces nigra 452	Sni1_1652	1758758	1759462	+	False	25273	0.0555555555555556	CORE_REGION	CENTRAL_COMP
Streptomyces nigra 452	Sni1_1653	1759474	1760277	-	False	702	1	CORE_REGION	CENTRAL_COMP
Streptomyces nigra 452	Sni1_1654	1760378	1760632	-	False	5076	0.904761904761905	CORE_REGION	CENTRAL_COMP
Streptomyces nigra 452	Sni1_1655	1760633	1761679	-	False	4965	0.904761904761905	CORE_REGION	CENTRAL_COMP
Streptomyces nigra 452	Sni1_1656	1761774	1762448	+	False	124	1	CORE_REGION	CENTRAL_COMP
Streptomyces nigra 452	Sni1_1657	1762439	1762873	+	False	7623	0.76984126984127	CORE_REGION	CENTRAL_COMP
Streptomyces nigra 452	Sni1_1658	1763018	1764961	+	False	2953	0.888888888888889	CORE_REGION	CENTRAL_COMP
Streptomyces nigra 452	Sni1_1659	1764986	1765171	-	False	15515	0.682539682539683	CORE_REGION	CENTRAL_COMP
Streptomyces nigra 452	Sni1_1660	1765325	1766014	-	False	3143	0.619047619047619	CORE_REGION	CENTRAL_COMP
Streptomyces nigra 452	Sni1_1661	1766111	1767463	-	False	17640	0.380952380952381	CORE_REGION	CENTRAL_COMP
Streptomyces nigra 452	Sni1_1662	1767514	1769343	-	False	4037	0.468253968253968	CORE_REGION	CENTRAL_COMP
Streptomyces nigra 452	Sni1_1663	1769368	1769640	+	False	91801	0	CORE_REGION	CENTRAL_COMP
Streptomyces nigra 452	Sni1_1664	1770092	1770889	-	False	881	0.666666666666667	CORE_REGION	CENTRAL_COMP
Streptomyces nigra 452	Sni1_1665	1771012	1771434	+	False	10384	0.801587301587302	CORE_REGION	CENTRAL_COMP
Streptomyces nigra 452	Sni1_1666	1771458	1771892	+	False	10384	0.801587301587302	CORE_REGION	CENTRAL_COMP
Streptomyces nigra 452	Sni1_1667	1771906	1772595	-	False	3966	0.706349206349206	CORE_REGION	CENTRAL_COMP
Streptomyces nigra 452	Sni1_1668	1772665	1773261	+	False	6078	0.968253968253968	CORE_REGION	CENTRAL_COMP
Streptomyces nigra 452	Sni1_1669	1773292	1773729	-	False	16552	0.388888888888889	CORE_REGION	CENTRAL_COMP
Streptomyces nigra 452	Sni1_1670	1773908	1774243	+	False	8838	0.96031746031746	CORE_REGION	CENTRAL_COMP
Streptomyces nigra 452	Sni1_1671	1774270	1774650	-	False	8165	0.992063492063492	CORE_REGION	CENTRAL_COMP
Streptomyces nigra 452	Sni1_1672	1774742	1775341	-	True	5122	1	CORE_REGION	CENTRAL_COMP
Streptomyces nigra 452	Sni1_1673	1775372	1776310	-	True	8206	1	CORE_REGION	CENTRAL_COMP
Streptomyces nigra 452	Sni1_1674	1776525	1778018	-	False	4561	1	CORE_REGION	CENTRAL_COMP
Streptomyces nigra 452	Sni1_1675	1778609	1779244	+	True	4149	1	CORE_REGION	CENTRAL_COMP
Streptomyces nigra 452	Sni1_1676	1779282	1781762	+	False	2880	0.992063492063492	CORE_REGION	CENTRAL_COMP
Streptomyces nigra 452	Sni1_1677	1781752	1782744	-	False	8422	0.698412698412698	CORE_REGION	CENTRAL_COMP
Streptomyces nigra 452	Sni1_1678	1782768	1782902	-	False	91601	0	CORE_REGION	CENTRAL_COMP
Streptomyces nigra 452	Sni1_1679	1783044	1784774	-	False	5027	1	CORE_REGION	CENTRAL_COMP
Streptomyces nigra 452	Sni1_1680	1785099	1785971	+	False	10430	0.634920634920635	CORE_REGION	CENTRAL_COMP
Streptomyces nigra 452	Sni1_1681	1786473	1789199	-	True	1074	1	CORE_REGION	CENTRAL_COMP
Streptomyces nigra 452	Sni1_1682	1789362	1791641	+	True	5979	1	CORE_REGION	CENTRAL_COMP
Streptomyces nigra 452	Sni1_1683	1791701	1792189	+	True	1088	1	CORE_REGION	CENTRAL_COMP
Streptomyces nigra 452	Sni1_1684	1792257	1792664	+	False	8047	0.365079365079365	CORE_REGION	CENTRAL_COMP
Streptomyces nigra 452	Sni1_1685	1793148	1794377	+	False	8426	0.976190476190476	CORE_REGION	CENTRAL_COMP
Streptomyces nigra 452	Sni1_1686	1794494	1795423	+	False	1915	0.992063492063492	CORE_REGION	CENTRAL_COMP
Streptomyces nigra 452	Sni1_1687	1795420	1797261	+	False	766	0.992063492063492	CORE_REGION	CENTRAL_COMP
Streptomyces nigra 452	Sni1_1688	1797258	1798139	+	False	9769	0.992063492063492	CORE_REGION	CENTRAL_COMP
Streptomyces nigra 452	Sni1_1689	1798136	1798852	+	False	2663	0.984126984126984	CORE_REGION	CENTRAL_COMP
Streptomyces nigra 452	Sni1_1690	1798924	1799580	-	True	8370	1	CORE_REGION	CENTRAL_COMP
Streptomyces nigra 452	Sni1_1691	1799849	1800637	+	False	401	0.738095238095238	CORE_REGION	CENTRAL_COMP
Streptomyces nigra 452	Sni1_1692	1800642	1802078	-	True	7296	1	CORE_REGION	CENTRAL_COMP
Streptomyces nigra 452	Sni1_1693	1802242	1802919	-	False	8913	0.722222222222222	CORE_REGION	CENTRAL_COMP
Streptomyces nigra 452	Sni1_1694	1803059	1804861	+	False	5437	0.928571428571429	CORE_REGION	CENTRAL_COMP
Streptomyces nigra 452	Sni1_1695	1804877	1806316	-	False	891	0.984126984126984	CORE_REGION	CENTRAL_COMP
Streptomyces nigra 452	Sni1_1696	1806313	1807704	-	False	3571	0.928571428571429	CORE_REGION	CENTRAL_COMP
Streptomyces nigra 452	Sni1_1697	1807877	1810378	-	False	6267	0.984126984126984	CORE_REGION	CENTRAL_COMP
Streptomyces nigra 452	Sni1_1698	1810505	1810870	-	False	7714	1	CORE_REGION	CENTRAL_COMP
Streptomyces nigra 452	Sni1_1699	1811173	1811925	+	False	2349	0.753968253968254	CORE_REGION	CENTRAL_COMP
Streptomyces nigra 452	Sni1_1700	1811922	1812656	-	False	9345	0.722222222222222	CORE_REGION	CENTRAL_COMP
Streptomyces nigra 452	Sni1_1701	1812876	1813772	+	False	4815	0.96031746031746	CORE_REGION	CENTRAL_COMP
Streptomyces nigra 452	Sni1_1702	1813792	1814697	-	False	885	0.825396825396825	CORE_REGION	CENTRAL_COMP
Streptomyces nigra 452	Sni1_1703	1814699	1815439	-	False	233	1	CORE_REGION	CENTRAL_COMP
Streptomyces nigra 452	Sni1_1704	1815494	1816261	+	False	1511	0.73015873015873	CORE_REGION	CENTRAL_COMP
Streptomyces nigra 452	Sni1_1705	1816262	1817098	+	False	2641	0.73015873015873	CORE_REGION	CENTRAL_COMP
Streptomyces nigra 452	Sni1_1706	1817095	1817814	+	False	5079	0.738095238095238	CORE_REGION	CENTRAL_COMP
Streptomyces nigra 452	Sni1_1707	1817811	1818860	+	False	2323	0.738095238095238	CORE_REGION	CENTRAL_COMP
Streptomyces nigra 452	Sni1_1708	1818868	1820025	-	False	2887	1	CORE_REGION	CENTRAL_COMP
Streptomyces nigra 452	Sni1_1709	1820049	1820663	-	False	6557	0.746031746031746	CORE_REGION	CENTRAL_COMP
Streptomyces nigra 452	Sni1_1710	1820686	1821471	-	False	1315	0.73015873015873	CORE_REGION	CENTRAL_COMP
Streptomyces nigra 452	Sni1_1711	1821530	1822672	+	False	3509	0.73015873015873	CORE_REGION	CENTRAL_COMP
Streptomyces nigra 452	Sni1_1712	1822774	1823739	+	False	283	0.73015873015873	CORE_REGION	CENTRAL_COMP
Streptomyces nigra 452	Sni1_1713	1823753	1824478	-	False	4026	0.976190476190476	CORE_REGION	CENTRAL_COMP
Streptomyces nigra 452	Sni1_1714	1824668	1825606	+	False	17560	0.365079365079365	CORE_REGION	CENTRAL_COMP
Streptomyces nigra 452	Sni1_1715	1825603	1826511	+	False	852	0.865079365079365	CORE_REGION	CENTRAL_COMP
Streptomyces nigra 452	Sni1_1716	1826652	1828115	-	True	9108	1	CORE_REGION	CENTRAL_COMP
Streptomyces nigra 452	Sni1_1717	1828108	1832700	-	True	6273	1	CORE_REGION	CENTRAL_COMP
Streptomyces nigra 452	Sni1_1718	1832671	1832790	+	False	91750	0	CORE_REGION	CENTRAL_COMP
Streptomyces nigra 452	Sni1_1719	1833100	1833831	-	True	1718	1	CORE_REGION	CENTRAL_COMP
Streptomyces nigra 452	Sni1_1720	1834158	1835207	+	False	15596	0.841269841269841	CORE_REGION	CENTRAL_COMP
Streptomyces nigra 452	Sni1_1721	1835204	1836610	+	False	15050	0.880952380952381	CORE_REGION	CENTRAL_COMP
Streptomyces nigra 452	Sni1_1722	1836618	1837793	+	False	11076	0.912698412698413	CORE_REGION	CENTRAL_COMP
Streptomyces nigra 452	Sni1_1723	1837781	1839187	+	False	5020	0.912698412698413	CORE_REGION	CENTRAL_COMP
Streptomyces nigra 452	Sni1_1724	1839184	1840077	+	False	9651	1	CORE_REGION	CENTRAL_COMP
Streptomyces nigra 452	Sni1_1725	1840074	1841273	+	False	5757	0.912698412698413	CORE_REGION	CENTRAL_COMP
Streptomyces nigra 452	Sni1_1726	1841270	1842121	+	False	2689	0.888888888888889	CORE_REGION	CENTRAL_COMP
Streptomyces nigra 452	Sni1_1727	1842178	1843170	-	False	3969	1	CORE_REGION	CENTRAL_COMP
Streptomyces nigra 452	Sni1_1728	1843257	1844030	-	False	5021	1	CORE_REGION	CENTRAL_COMP
Streptomyces nigra 452	Sni1_1729	1844151	1844969	-	True	6847	1	CORE_REGION	CENTRAL_COMP
Streptomyces nigra 452	Sni1_1730	1844966	1846249	-	True	8352	1	CORE_REGION	CENTRAL_COMP
Streptomyces nigra 452	Sni1_1731	1846441	1846608	-	False	15313	0.642857142857143	CORE_REGION	CENTRAL_COMP
Streptomyces nigra 452	Sni1_1732	1846629	1847432	-	True	3644	1	CORE_REGION	CENTRAL_COMP
Streptomyces nigra 452	Sni1_1733	1847574	1848020	-	False	9521	1	CORE_REGION	CENTRAL_COMP
Streptomyces nigra 452	Sni1_1734	1848100	1848351	-	False	4902	0.992063492063492	CORE_REGION	CENTRAL_COMP
Streptomyces nigra 452	Sni1_1735	1848464	1849105	-	False	3141	1	CORE_REGION	CENTRAL_COMP
Streptomyces nigra 452	Sni1_1736	1849438	1850913	-	True	4289	1	CORE_REGION	CENTRAL_COMP
Streptomyces nigra 452	Sni1_1737	1850925	1851359	-	False	635	0.896825396825397	CORE_REGION	CENTRAL_COMP
Streptomyces nigra 452	Sni1_1738	1851395	1852030	+	True	1594	1	CORE_REGION	CENTRAL_COMP
Streptomyces nigra 452	Sni1_1739	1852047	1852802	-	True	9587	1	CORE_REGION	CENTRAL_COMP
Streptomyces nigra 452	Sni1_1740	1852799	1853203	-	False	2617	1	CORE_REGION	CENTRAL_COMP
Streptomyces nigra 452	Sni1_1741	1853200	1853925	-	True	7266	1	CORE_REGION	CENTRAL_COMP
Streptomyces nigra 452	Sni1_1742	1853930	1854568	-	True	5666	1	CORE_REGION	CENTRAL_COMP
Streptomyces nigra 452	Sni1_1743	1854571	1854729	-	False	4107	1	CORE_REGION	CENTRAL_COMP
Streptomyces nigra 452	Sni1_1744	1854734	1855327	-	True	4609	1	CORE_REGION	CENTRAL_COMP
Streptomyces nigra 452	Sni1_1745	1855324	1856430	-	True	2110	1	CORE_REGION	CENTRAL_COMP
Streptomyces nigra 452	Sni1_1746	1856427	1857752	-	True	3621	1	CORE_REGION	CENTRAL_COMP
Streptomyces nigra 452	Sni1_1747	1857800	1859506	+	False	7676	0.992063492063492	CORE_REGION	CENTRAL_COMP
Streptomyces nigra 452	Sni1_1748	1859676	1860716	+	False	16575	0.746031746031746	CORE_REGION	CENTRAL_COMP
Streptomyces nigra 452	Sni1_1749	1860728	1861465	+	True	7589	1	CORE_REGION	CENTRAL_COMP
Streptomyces nigra 452	Sni1_1750	1861492	1861995	+	False	9017	0.992063492063492	CORE_REGION	CENTRAL_COMP
Streptomyces nigra 452	Sni1_1751	1862187	1862828	-	False	5005	1	CORE_REGION	CENTRAL_COMP
Streptomyces nigra 452	Sni1_1752	1862953	1863777	-	True	3808	1	CORE_REGION	CENTRAL_COMP
Streptomyces nigra 452	Sni1_1753	1863866	1864840	-	True	6521	1	CORE_REGION	CENTRAL_COMP
Streptomyces nigra 452	Sni1_1754	1864996	1866207	-	False	5050	1	CORE_REGION	CENTRAL_COMP
Streptomyces nigra 452	Sni1_1755	1866265	1866405	+	False	66652	0.00793650793650794	CORE_REGION	CENTRAL_COMP
Streptomyces nigra 452	Sni1_1756	1866455	1866622	+	False	12088	0.880952380952381	CORE_REGION	CENTRAL_COMP
Streptomyces nigra 452	Sni1_1757	1866717	1870256	-	True	1261	1	CORE_REGION	CENTRAL_COMP
Streptomyces nigra 452	Sni1_1758	1870459	1871784	+	False	5221	0.944444444444444	CORE_REGION	CENTRAL_COMP
Streptomyces nigra 452	Sni1_1759	1871875	1872567	+	False	1662	1	CORE_REGION	CENTRAL_COMP
Streptomyces nigra 452	Sni1_1760	1872646	1873485	+	False	546	1	CORE_REGION	CENTRAL_COMP
Streptomyces nigra 452	Sni1_1761	1873600	1875261	+	False	7692	0.873015873015873	CORE_REGION	CENTRAL_COMP
Streptomyces nigra 452	Sni1_1762	1875246	1875893	-	True	3631	1	CORE_REGION	CENTRAL_COMP
Streptomyces nigra 452	Sni1_1763	1875939	1877060	+	False	4600	0.992063492063492	CORE_REGION	CENTRAL_COMP
Streptomyces nigra 452	Sni1_1764	1877066	1877827	-	False	4682	0.46031746031746	CORE_REGION	CENTRAL_COMP
Streptomyces nigra 452	Sni1_1765	1877845	1879431	-	False	12683	0.96031746031746	CORE_REGION	CENTRAL_COMP
Streptomyces nigra 452	Sni1_1766	1879511	1879984	-	False	9130	0.857142857142857	CORE_REGION	CENTRAL_COMP
Streptomyces nigra 452	Sni1_1767	1879981	1880925	-	True	3334	1	CORE_REGION	CENTRAL_COMP
Streptomyces nigra 452	Sni1_1768	1880999	1881598	-	False	1409	1	CORE_REGION	CENTRAL_COMP
Streptomyces nigra 452	Sni1_1769	1881669	1882322	-	False	3665	1	CORE_REGION	CENTRAL_COMP
Streptomyces nigra 452	Sni1_1770	1882569	1883108	-	False	13324	0.436507936507937	CORE_REGION	CENTRAL_COMP
Streptomyces nigra 452	Sni1_1771	1883172	1886312	+	True	3939	1	CORE_REGION	CENTRAL_COMP
Streptomyces nigra 452	Sni1_1772	1886564	1887700	-	False	4542	1	CORE_REGION	CENTRAL_COMP
Streptomyces nigra 452	Sni1_1773	1887756	1888043	-	True	5812	1	CORE_REGION	CENTRAL_COMP
Streptomyces nigra 452	Sni1_1774	1888103	1888744	-	True	7321	1	CORE_REGION	CENTRAL_COMP
Streptomyces nigra 452	Sni1_1775	1888874	1889599	-	True	4986	1	CORE_REGION	CENTRAL_COMP
Streptomyces nigra 452	Sni1_1776	1889600	1890328	-	True	5551	1	CORE_REGION	CENTRAL_COMP
Streptomyces nigra 452	Sni1_1777	1890339	1891544	-	True	5913	1	CORE_REGION	CENTRAL_COMP
Streptomyces nigra 452	Sni1_1778	1891832	1892629	-	False	8491	1	CORE_REGION	CENTRAL_COMP
Streptomyces nigra 452	Sni1_1779	1892653	1893747	-	True	1248	1	CORE_REGION	CENTRAL_COMP
Streptomyces nigra 452	Sni1_1780	1893754	1895115	-	True	3302	1	CORE_REGION	CENTRAL_COMP
Streptomyces nigra 452	Sni1_1781	1895218	1896627	-	True	5422	1	CORE_REGION	CENTRAL_COMP
Streptomyces nigra 452	Sni1_1782	1896624	1897697	-	False	2063	1	CORE_REGION	CENTRAL_COMP
Streptomyces nigra 452	Sni1_1783	1897694	1899109	-	True	2315	1	CORE_REGION	CENTRAL_COMP
Streptomyces nigra 452	Sni1_1784	1899114	1900643	-	True	24	1	CORE_REGION	CENTRAL_COMP
Streptomyces nigra 452	Sni1_1785	1900815	1902746	-	False	4401	1	CORE_REGION	CENTRAL_COMP
Streptomyces nigra 452	Sni1_1786	1902782	1903327	-	False	1882	0.968253968253968	CORE_REGION	CENTRAL_COMP
Streptomyces nigra 452	Sni1_1787	1903407	1904339	-	False	799	0.992063492063492	CORE_REGION	CENTRAL_COMP
Streptomyces nigra 452	Sni1_1788	1904802	1905371	+	False	2682	1	CORE_REGION	CENTRAL_COMP
Streptomyces nigra 452	Sni1_1789	1905651	1906694	+	True	7822	1	CORE_REGION	CENTRAL_COMP
Streptomyces nigra 452	Sni1_1790	1906691	1908058	+	False	5496	0.992063492063492	CORE_REGION	CENTRAL_COMP
Streptomyces nigra 452	Sni1_1791	1908055	1910439	+	False	9609	1	CORE_REGION	CENTRAL_COMP
Streptomyces nigra 452	Sni1_1792	1910682	1911074	-	True	8400	1	CORE_REGION	CENTRAL_COMP
Streptomyces nigra 452	Sni1_1793	1911365	1912192	-	True	9620	1	CORE_REGION	CENTRAL_COMP
Streptomyces nigra 452	Sni1_1794	1912429	1912995	-	False	6835	0.952380952380952	CORE_REGION	CENTRAL_COMP
Streptomyces nigra 452	Sni1_1795	1913166	1914011	+	False	8979	0.865079365079365	CORE_REGION	CENTRAL_COMP
Streptomyces nigra 452	Sni1_1796	1913983	1916067	+	False	4993	0.865079365079365	CORE_REGION	CENTRAL_COMP
Streptomyces nigra 452	Sni1_1797	1916091	1916720	+	False	3799	0.976190476190476	CORE_REGION	CENTRAL_COMP
Streptomyces nigra 452	Sni1_1798	1917097	1917714	+	False	12190	0.603174603174603	CORE_REGION	CENTRAL_COMP
Streptomyces nigra 452	Sni1_1799	1917785	1919272	+	True	256	1	CORE_REGION	CENTRAL_COMP
Streptomyces nigra 452	Sni1_1800	1919303	1920259	-	False	1488	0.968253968253968	CORE_REGION	CENTRAL_COMP
Streptomyces nigra 452	Sni1_1801	1920317	1921240	-	True	3046	1	CORE_REGION	CENTRAL_COMP
Streptomyces nigra 452	Sni1_1802	1921436	1922098	-	True	2130	1	CORE_REGION	CENTRAL_COMP
Streptomyces nigra 452	Sni1_1803	1922310	1922675	-	True	8010	1	CORE_REGION	CENTRAL_COMP
Streptomyces nigra 452	Sni1_1804	1922753	1923970	-	False	4992	1	CORE_REGION	CENTRAL_COMP
Streptomyces nigra 452	Sni1_1805	1923994	1925184	-	False	23923	0.0476190476190476	CORE_REGION	CENTRAL_COMP
Streptomyces nigra 452	Sni1_1806	1925300	1925647	-	False	16874	0.555555555555556	CORE_REGION	CENTRAL_COMP
Streptomyces nigra 452	Sni1_1807	1925809	1926972	+	True	3534	1	CORE_REGION	CENTRAL_COMP
Streptomyces nigra 452	Sni1_1808	1926969	1927169	+	False	2385	1	CORE_REGION	CENTRAL_COMP
Streptomyces nigra 452	Sni1_1809	1927173	1927967	+	True	7546	1	CORE_REGION	CENTRAL_COMP
Streptomyces nigra 452	Sni1_1810	1928122	1930017	+	False	4247	1	CORE_REGION	CENTRAL_COMP
Streptomyces nigra 452	Sni1_1811	1930075	1930968	+	True	2748	1	CORE_REGION	CENTRAL_COMP
Streptomyces nigra 452	Sni1_1812	1931044	1931535	+	False	491	0.626984126984127	CORE_REGION	CENTRAL_COMP
Streptomyces nigra 452	Sni1_1813	1931554	1932186	-	False	4943	1	CORE_REGION	CENTRAL_COMP
Streptomyces nigra 452	Sni1_1814	1932362	1932838	+	False	7870	0.984126984126984	CORE_REGION	CENTRAL_COMP
Streptomyces nigra 452	Sni1_1815	1932857	1933081	-	False	9209	0.992063492063492	CORE_REGION	CENTRAL_COMP
Streptomyces nigra 452	Sni1_1816	1933225	1934475	-	True	2550	1	CORE_REGION	CENTRAL_COMP
Streptomyces nigra 452	Sni1_1817	1934823	1935521	+	False	91511	0	CORE_REGION	CENTRAL_COMP
Streptomyces nigra 452	Sni1_1818	1935500	1936702	+	False	750	0.984126984126984	CORE_REGION	CENTRAL_COMP
Streptomyces nigra 452	Sni1_1819	1936654	1937649	-	False	13116	0.626984126984127	CORE_REGION	CENTRAL_COMP
Streptomyces nigra 452	Sni1_1820	1937807	1938835	-	False	5682	0.76984126984127	CORE_REGION	CENTRAL_COMP
Streptomyces nigra 452	Sni1_1821	1938975	1939667	-	False	7141	0.992063492063492	CORE_REGION	CENTRAL_COMP
Streptomyces nigra 452	Sni1_1822	1939664	1940866	-	True	1280	1	CORE_REGION	CENTRAL_COMP
Streptomyces nigra 452	Sni1_1823	1940943	1941692	-	True	4077	1	CORE_REGION	CENTRAL_COMP
Streptomyces nigra 452	Sni1_1824	1941835	1942665	+	True	5342	1	CORE_REGION	CENTRAL_COMP
Streptomyces nigra 452	Sni1_1825	1942658	1943296	+	False	9112	1	CORE_REGION	CENTRAL_COMP
Streptomyces nigra 452	Sni1_1826	1943319	1944074	-	False	3210	1	CORE_REGION	CENTRAL_COMP
Streptomyces nigra 452	Sni1_1827	1944206	1945159	-	True	8600	1	CORE_REGION	CENTRAL_COMP
Streptomyces nigra 452	Sni1_1828	1945289	1945783	-	False	645	1	CORE_REGION	CENTRAL_COMP
Streptomyces nigra 452	Sni1_1829	1945841	1947016	-	False	7467	1	CORE_REGION	CENTRAL_COMP
Streptomyces nigra 452	Sni1_1830	1947080	1947520	-	True	1790	1	CORE_REGION	CENTRAL_COMP
Streptomyces nigra 452	Sni1_1831	1947663	1948469	-	True	9257	1	CORE_REGION	CENTRAL_COMP
Streptomyces nigra 452	Sni1_1832	1948758	1950554	+	True	4042	1	CORE_REGION	CENTRAL_COMP
Streptomyces nigra 452	Sni1_1833	1950634	1951776	-	True	4234	1	CORE_REGION	CENTRAL_COMP
Streptomyces nigra 452	Sni1_1834	1951894	1953132	+	False	10796	0.904761904761905	CORE_REGION	CENTRAL_COMP
Streptomyces nigra 452	Sni1_1835	1953143	1954300	-	False	6066	1	CORE_REGION	CENTRAL_COMP
Streptomyces nigra 452	Sni1_1836	1954369	1955385	-	False	5501	0.992063492063492	CORE_REGION	CENTRAL_COMP
Streptomyces nigra 452	Sni1_1837	1955614	1956678	-	False	3319	1	CORE_REGION	CENTRAL_COMP
Streptomyces nigra 452	Sni1_1838	1956859	1958202	-	True	2780	1	CORE_REGION	CENTRAL_COMP
Streptomyces nigra 452	Sni1_1839	1958237	1958476	-	False	8611	0.968253968253968	CORE_REGION	CENTRAL_COMP
Streptomyces nigra 452	Sni1_1840	1958642	1959391	+	False	2711	1	CORE_REGION	CENTRAL_COMP
Streptomyces nigra 452	Sni1_1841	1959388	1959669	+	True	3102	1	CORE_REGION	CENTRAL_COMP
Streptomyces nigra 452	Sni1_1842	1959716	1961083	-	False	5724	0.849206349206349	CORE_REGION	CENTRAL_COMP
Streptomyces nigra 452	Sni1_1843	1961399	1962454	-	True	6581	1	CORE_REGION	CENTRAL_COMP
Streptomyces nigra 452	Sni1_1844	1962603	1964240	-	False	2888	1	CORE_REGION	CENTRAL_COMP
Streptomyces nigra 452	Sni1_1845	1964237	1965286	-	True	4074	1	CORE_REGION	CENTRAL_COMP
Streptomyces nigra 452	Sni1_1846	1965283	1966095	-	True	9229	1	CORE_REGION	CENTRAL_COMP
Streptomyces nigra 452	Sni1_1847	1966176	1966796	-	True	9548	1	CORE_REGION	CENTRAL_COMP
Streptomyces nigra 452	Sni1_1848	1966944	1967345	+	True	6871	1	CORE_REGION	CENTRAL_COMP
Streptomyces nigra 452	Sni1_1849	1967395	1968645	-	True	4529	1	CORE_REGION	CENTRAL_COMP
Streptomyces nigra 452	Sni1_1850	1968790	1969188	-	True	1019	1	CORE_REGION	CENTRAL_COMP
Streptomyces nigra 452	Sni1_1851	1969185	1970918	-	False	1262	1	CORE_REGION	CENTRAL_COMP
Streptomyces nigra 452	Sni1_1852	1970915	1971745	-	True	4512	1	CORE_REGION	CENTRAL_COMP
Streptomyces nigra 452	Sni1_1853	1972145	1973530	+	False	8472	1	CORE_REGION	CENTRAL_COMP
Streptomyces nigra 452	Sni1_1854	1973552	1974526	-	True	9172	1	CORE_REGION	CENTRAL_COMP
Streptomyces nigra 452	Sni1_1855	1974658	1974867	+	False	6194	0.944444444444444	CORE_REGION	CENTRAL_COMP
Streptomyces nigra 452	Sni1_1856	1974855	1975007	-	False	91524	0	CORE_REGION	CENTRAL_COMP
Streptomyces nigra 452	Sni1_1857	1975032	1976960	+	False	114	0.992063492063492	CORE_REGION	CENTRAL_COMP
Streptomyces nigra 452	Sni1_1858	1977046	1977402	-	True	631	1	CORE_REGION	CENTRAL_COMP
Streptomyces nigra 452	Sni1_1859	1977739	1978923	+	True	3059	1	CORE_REGION	CENTRAL_COMP
Streptomyces nigra 452	Sni1_1860	1978939	1981176	-	False	1162	0.952380952380952	CORE_REGION	CENTRAL_COMP
Streptomyces nigra 452	Sni1_1861	1981304	1984438	-	False	12458	0.825396825396825	CORE_REGION	CENTRAL_COMP
Streptomyces nigra 452	Sni1_1862	1984472	1984660	+	False	91726	0	CORE_REGION	CENTRAL_COMP
Streptomyces nigra 452	Sni1_1863	1984617	1985294	-	True	9671	1	CORE_REGION	CENTRAL_COMP
Streptomyces nigra 452	Sni1_1864	1985377	1986549	-	False	2145	1	CORE_REGION	CENTRAL_COMP
Streptomyces nigra 452	Sni1_1865	1986685	1986972	-	True	5164	1	CORE_REGION	CENTRAL_COMP
Streptomyces nigra 452	Sni1_1866	1987006	1987881	-	True	8682	1	CORE_REGION	CENTRAL_COMP
Streptomyces nigra 452	Sni1_1867	1988134	1988733	+	True	4273	1	CORE_REGION	CENTRAL_COMP
Streptomyces nigra 452	Sni1_1868	1988781	1989554	+	False	8514	0.944444444444444	CORE_REGION	CENTRAL_COMP
Streptomyces nigra 452	Sni1_1869	1989612	1990691	+	False	17233	0.531746031746032	CORE_REGION	CENTRAL_COMP
Streptomyces nigra 452	Sni1_1870	1990728	1990943	-	True	4941	1	CORE_REGION	CENTRAL_COMP
Streptomyces nigra 452	Sni1_1871	1991056	1992267	+	False	6341	1	CORE_REGION	CENTRAL_COMP
Streptomyces nigra 452	Sni1_1872	1992365	1993171	-	False	9523	0.706349206349206	CORE_REGION	CENTRAL_COMP
Streptomyces nigra 452	Sni1_1873	1993376	1994458	+	True	3758	1	CORE_REGION	CENTRAL_COMP
Streptomyces nigra 452	Sni1_1874	1995162	1995926	-	False	10562	0.896825396825397	CORE_REGION	CENTRAL_COMP
Streptomyces nigra 452	Sni1_1875	1996000	1996779	+	False	9042	1	CORE_REGION	CENTRAL_COMP
Streptomyces nigra 452	Sni1_1876	1996827	1998860	-	False	14232	0.507936507936508	CORE_REGION	CENTRAL_COMP
Streptomyces nigra 452	Sni1_1877	1998843	1999046	+	False	91461	0	CORE_REGION	CENTRAL_COMP
Streptomyces nigra 452	Sni1_1878	1999214	2000755	+	True	4303	1	CORE_REGION	CENTRAL_COMP
Streptomyces nigra 452	Sni1_1879	2001009	2002397	+	True	692	1	CORE_REGION	CENTRAL_COMP
Streptomyces nigra 452	Sni1_1880	2002474	2004282	+	False	7983	1	CORE_REGION	CENTRAL_COMP
Streptomyces nigra 452	Sni1_1881	2004563	2005186	+	False	8056	1	CORE_REGION	CENTRAL_COMP
Streptomyces nigra 452	Sni1_1882	2005310	2008150	+	False	8666	0.984126984126984	CORE_REGION	CENTRAL_COMP
Streptomyces nigra 452	Sni1_1883	2008254	2009231	+	False	5227	0.984126984126984	CORE_REGION	CENTRAL_COMP
Streptomyces nigra 452	Sni1_1884	2009304	2009822	+	False	6035	0.992063492063492	CORE_REGION	CENTRAL_COMP
Streptomyces nigra 452	Sni1_1885	2009981	2010718	-	False	6018	1	CORE_REGION	CENTRAL_COMP
Streptomyces nigra 452	Sni1_1886	2010983	2012164	+	False	17419	0.412698412698413	CORE_REGION	CENTRAL_COMP
Streptomyces nigra 452	Sni1_1887	2012177	2012701	-	False	4608	0.714285714285714	CORE_REGION	CENTRAL_COMP
Streptomyces nigra 452	Sni1_1888	2012731	2013636	+	False	9170	1	CORE_REGION	CENTRAL_COMP
Streptomyces nigra 452	Sni1_1889	2013633	2013977	-	False	91539	0	CORE_REGION	CENTRAL_COMP
Streptomyces nigra 452	Sni1_1890	2014005	2015378	+	False	3091	1	CORE_REGION	CENTRAL_COMP
Streptomyces nigra 452	Sni1_1891	2015849	2017285	-	False	317	1	CORE_REGION	CENTRAL_COMP
Streptomyces nigra 452	Sni1_1892	2017566	2018363	+	True	8617	1	CORE_REGION	CENTRAL_COMP
Streptomyces nigra 452	Sni1_1893	2018469	2019434	+	False	5981	1	CORE_REGION	CENTRAL_COMP
Streptomyces nigra 452	Sni1_1894	2019726	2019926	+	False	3384	0.992063492063492	CORE_REGION	CENTRAL_COMP
Streptomyces nigra 452	Sni1_1895	2019975	2020673	+	True	8229	1	CORE_REGION	CENTRAL_COMP
Streptomyces nigra 452	Sni1_1896	2020762	2021229	-	True	679	1	CORE_REGION	CENTRAL_COMP
Streptomyces nigra 452	Sni1_1897	2021428	2022837	+	True	1677	1	CORE_REGION	CENTRAL_COMP
Streptomyces nigra 452	Sni1_1898	2022939	2023214	+	False	17363	0.357142857142857	CORE_REGION	CENTRAL_COMP
Streptomyces nigra 452	Sni1_1899	2023329	2024204	+	False	157	0.658730158730159	CORE_REGION	CENTRAL_COMP
Streptomyces nigra 452	Sni1_1900	2024201	2024806	+	False	1974	0.658730158730159	CORE_REGION	CENTRAL_COMP
Streptomyces nigra 452	Sni1_1901	2024850	2025137	-	False	18667	0.134920634920635	CORE_REGION	CENTRAL_COMP
Streptomyces nigra 452	Sni1_1902	2025372	2026118	+	False	7986	0.849206349206349	CORE_REGION	CENTRAL_COMP
Streptomyces nigra 452	Sni1_1903	2026166	2027515	-	False	4000	0.984126984126984	CORE_REGION	CENTRAL_COMP
Streptomyces nigra 452	Sni1_1904	2028023	2028409	-	False	7166	0.976190476190476	CORE_REGION	CENTRAL_COMP
Streptomyces nigra 452	Sni1_1905	2028571	2028936	+	False	8814	0.936507936507937	CORE_REGION	CENTRAL_COMP
Streptomyces nigra 452	Sni1_1906	2029069	2029776	+	False	8914	0.531746031746032	CORE_REGION	CENTRAL_COMP
Streptomyces nigra 452	Sni1_1907	2030090	2031118	+	False	11717	0.912698412698413	CORE_REGION	CENTRAL_COMP
Streptomyces nigra 452	Sni1_1908	2031268	2031390	+	False	16291	0.182539682539683	CORE_REGION	CENTRAL_COMP
Streptomyces nigra 452	Sni1_1909	2031470	2032024	+	False	1273	0.96031746031746	CORE_REGION	CENTRAL_COMP
Streptomyces nigra 452	Sni1_1910	2032109	2033116	+	False	1451	0.992063492063492	CORE_REGION	CENTRAL_COMP
Streptomyces nigra 452	Sni1_1911	2033324	2034874	+	False	9570	0.801587301587302	CORE_REGION	CENTRAL_COMP
Streptomyces nigra 452	Sni1_1912	2034947	2035360	-	False	346	0.682539682539683	CORE_REGION	CENTRAL_COMP
Streptomyces nigra 452	Sni1_1913	2035499	2036008	+	False	17913	0.428571428571429	CORE_REGION	CENTRAL_COMP
Streptomyces nigra 452	Sni1_1914	2036125	2037999	+	False	6780	0.976190476190476	CORE_REGION	CENTRAL_COMP
Streptomyces nigra 452	Sni1_1915	2038114	2038779	+	False	7445	1	CORE_REGION	CENTRAL_COMP
Streptomyces nigra 452	Sni1_1916	2038800	2039156	-	False	2459	0.619047619047619	CORE_REGION	CENTRAL_COMP
Streptomyces nigra 452	Sni1_1917	2039251	2044650	-	False	6205	0.944444444444444	CORE_REGION	CENTRAL_COMP
Streptomyces nigra 452	Sni1_1918	2044766	2046151	-	False	7432	0.976190476190476	CORE_REGION	CENTRAL_COMP
Streptomyces nigra 452	Sni1_1919	2046289	2047971	-	False	6510	1	CORE_REGION	CENTRAL_COMP
Streptomyces nigra 452	Sni1_1920	2048132	2049043	-	False	2741	1	CORE_REGION	CENTRAL_COMP
Streptomyces nigra 452	Sni1_1921	2049058	2050062	-	False	4399	1	CORE_REGION	CENTRAL_COMP
Streptomyces nigra 452	Sni1_1922	2050173	2051444	-	False	8598	1	CORE_REGION	CENTRAL_COMP
Streptomyces nigra 452	Sni1_1923	2051733	2052860	+	False	1781	1	CORE_REGION	CENTRAL_COMP
Streptomyces nigra 452	Sni1_1924	2052993	2053901	+	False	6941	1	CORE_REGION	CENTRAL_COMP
Streptomyces nigra 452	Sni1_1925	2053917	2056916	-	False	525	1	CORE_REGION	CENTRAL_COMP
Streptomyces nigra 452	Sni1_1926	2057152	2057601	+	False	12332	0.722222222222222	CORE_REGION	CENTRAL_COMP
Streptomyces nigra 452	Sni1_1927	2057736	2058428	+	False	25374	0.0714285714285714	CORE_REGION	CENTRAL_COMP
Streptomyces nigra 452	Sni1_1928	2058503	2059876	+	False	24542	0.0714285714285714	CORE_REGION	CENTRAL_COMP
Streptomyces nigra 452	Sni1_1929	2059948	2062008	-	False	245	0.825396825396825	CORE_REGION	CENTRAL_COMP
Streptomyces nigra 452	Sni1_1930	2062789	2063655	-	False	934	0.412698412698413	CORE_REGION	CENTRAL_COMP
Streptomyces nigra 452	Sni1_1931	2063673	2065781	-	False	24772	0.00793650793650794	CORE_REGION	CENTRAL_COMP
Streptomyces nigra 452	Sni1_1932	2065893	2066135	-	False	91572	0	CORE_REGION	CENTRAL_COMP
Streptomyces nigra 452	Sni1_1933	2066294	2067655	-	True	5306	1	CORE_REGION	CENTRAL_COMP
Streptomyces nigra 452	Sni1_1934	2067987	2069180	+	False	9039	0.833333333333333	CORE_REGION	CENTRAL_COMP
Streptomyces nigra 452	Sni1_1935	2069194	2069652	-	False	3034	0.761904761904762	CORE_REGION	CENTRAL_COMP
Streptomyces nigra 452	Sni1_1936	2069804	2070466	+	False	259	0.873015873015873	CORE_REGION	CENTRAL_COMP
Streptomyces nigra 452	Sni1_1937	2070463	2071086	+	False	3410	0.865079365079365	CORE_REGION	CENTRAL_COMP
Streptomyces nigra 452	Sni1_1938	2071154	2072029	-	False	2428	0.992063492063492	CORE_REGION	CENTRAL_COMP
Streptomyces nigra 452	Sni1_1939	2072270	2073814	+	False	2897	1	CORE_REGION	CENTRAL_COMP
Streptomyces nigra 452	Sni1_1940	2073898	2074527	+	False	3541	0.698412698412698	CORE_REGION	CENTRAL_COMP
Streptomyces nigra 452	Sni1_1941	2074716	2075768	+	False	6420	1	CORE_REGION	CENTRAL_COMP
Streptomyces nigra 452	Sni1_1942	2075856	2076881	+	False	9014	0.976190476190476	CORE_REGION	CENTRAL_COMP
Streptomyces nigra 452	Sni1_1943	2076878	2077702	+	False	1725	0.952380952380952	CORE_REGION	CENTRAL_COMP
Streptomyces nigra 452	Sni1_1944	2077723	2081004	-	False	8270	0.976190476190476	CORE_REGION	CENTRAL_COMP
Streptomyces nigra 452	Sni1_1945	2081189	2081989	+	True	8064	1	CORE_REGION	CENTRAL_COMP
Streptomyces nigra 452	Sni1_1946	2081979	2082164	-	False	3877	1	CORE_REGION	CENTRAL_COMP
Streptomyces nigra 452	Sni1_1947	2082217	2082942	-	False	6114	1	CORE_REGION	CENTRAL_COMP
Streptomyces nigra 452	Sni1_1948	2083089	2083715	+	False	8800	0.849206349206349	CORE_REGION	CENTRAL_COMP
Streptomyces nigra 452	Sni1_1949	2083813	2085144	+	False	1721	0.984126984126984	CORE_REGION	CENTRAL_COMP
Streptomyces nigra 452	Sni1_1950	2085171	2085401	-	False	3550	0.968253968253968	CORE_REGION	CENTRAL_COMP
Streptomyces nigra 452	Sni1_1951	2085460	2086317	+	True	2017	1	CORE_REGION	CENTRAL_COMP
Streptomyces nigra 452	Sni1_1952	2086441	2087088	+	False	4632	0.944444444444444	CORE_REGION	CENTRAL_COMP
Streptomyces nigra 452	Sni1_1953	2087095	2087739	-	False	2647	0.976190476190476	CORE_REGION	CENTRAL_COMP
Streptomyces nigra 452	Sni1_1954	2088005	2089159	+	False	501	0.619047619047619	CORE_REGION	CENTRAL_COMP
Streptomyces nigra 452	Sni1_1955	2089170	2090432	+	False	6058	0.698412698412698	CORE_REGION	CENTRAL_COMP
Streptomyces nigra 452	Sni1_1956	2090434	2091306	+	False	554	0.73015873015873	CORE_REGION	CENTRAL_COMP
Streptomyces nigra 452	Sni1_1957	2091368	2092258	+	False	1495	0.904761904761905	CORE_REGION	CENTRAL_COMP
Streptomyces nigra 452	Sni1_1958	2092279	2093010	-	False	3125	1	CORE_REGION	CENTRAL_COMP
Streptomyces nigra 452	Sni1_1959	2093163	2093798	-	False	1958	0.968253968253968	CORE_REGION	CENTRAL_COMP
Streptomyces nigra 452	Sni1_1960	2093958	2094128	+	False	20675	0.246031746031746	CORE_REGION	CENTRAL_COMP
Streptomyces nigra 452	Sni1_1961	2094152	2095156	-	False	18	1	CORE_REGION	CENTRAL_COMP
Streptomyces nigra 452	Sni1_1962	2095189	2096136	-	False	725	0.976190476190476	CORE_REGION	CENTRAL_COMP
Streptomyces nigra 452	Sni1_1963	2096316	2097656	-	False	7993	1	CORE_REGION	CENTRAL_COMP
Streptomyces nigra 452	Sni1_1964	2097745	2098779	+	False	5886	0.587301587301587	CORE_REGION	CENTRAL_COMP
Streptomyces nigra 452	Sni1_1965	2098766	2100403	-	False	2979	0.761904761904762	CORE_REGION	CENTRAL_COMP
Streptomyces nigra 452	Sni1_1966	2100538	2101302	+	False	9055	0.920634920634921	CORE_REGION	CENTRAL_COMP
Streptomyces nigra 452	Sni1_1967	2101592	2101918	-	False	11078	0.76984126984127	CORE_REGION	CENTRAL_COMP
Streptomyces nigra 452	Sni1_1968	2102061	2102618	+	False	4202	0.952380952380952	CORE_REGION	CENTRAL_COMP
Streptomyces nigra 452	Sni1_1969	2102663	2103085	+	False	2590	0.825396825396825	CORE_REGION	CENTRAL_COMP
Streptomyces nigra 452	Sni1_1970	2103398	2104909	-	False	18681	0.0714285714285714	CORE_REGION	CENTRAL_COMP
Streptomyces nigra 452	Sni1_1971	2105078	2105683	+	False	66629	0.0317460317460317	CORE_REGION	CENTRAL_COMP
Streptomyces nigra 452	Sni1_1972	2105867	2106145	+	False	17311	0.0317460317460317	CORE_REGION	CENTRAL_COMP
Streptomyces nigra 452	Sni1_1973	2106424	2107410	+	False	49207	0.00793650793650794	CORE_REGION	CENTRAL_COMP
Streptomyces nigra 452	Sni1_1974	2107436	2107834	+	False	49191	0.0158730158730159	CORE_REGION	CENTRAL_COMP
Streptomyces nigra 452	Sni1_1975	2107934	2108335	+	False	16969	0.0238095238095238	CORE_REGION	CENTRAL_COMP
Streptomyces nigra 452	Sni1_1976	2109083	2109622	-	False	3830	0.857142857142857	CORE_REGION	CENTRAL_COMP
Streptomyces nigra 452	Sni1_1977	2109787	2110539	+	False	625	1	CORE_REGION	CENTRAL_COMP
Streptomyces nigra 452	Sni1_1978	2110769	2111011	-	False	91739	0.0158730158730159	CORE_REGION	CENTRAL_COMP
Streptomyces nigra 452	Sni1_1979	2111089	2112504	-	False	12183	0.626984126984127	CORE_REGION	CENTRAL_COMP
Streptomyces nigra 452	Sni1_1980	2112599	2113381	+	True	5335	1	CORE_REGION	CENTRAL_COMP
Streptomyces nigra 452	Sni1_1981	2113430	2114089	+	False	2438	0.984126984126984	CORE_REGION	CENTRAL_COMP
Streptomyces nigra 452	Sni1_1982	2114072	2115283	-	False	8567	1	CORE_REGION	CENTRAL_COMP
Streptomyces nigra 452	Sni1_1983	2115303	2115893	-	False	3922	1	CORE_REGION	CENTRAL_COMP
Streptomyces nigra 452	Sni1_1984	2116043	2116897	-	False	7532	0.992063492063492	CORE_REGION	CENTRAL_COMP
Streptomyces nigra 452	Sni1_1985	2117155	2118306	+	False	2455	1	CORE_REGION	CENTRAL_COMP
Streptomyces nigra 452	Sni1_1986	2118403	2118570	+	False	18055	0.380952380952381	CORE_REGION	CENTRAL_COMP
Streptomyces nigra 452	Sni1_1987	2118641	2119582	-	False	885	0.825396825396825	CORE_REGION	CENTRAL_COMP
Streptomyces nigra 452	Sni1_1988	2119624	2120700	-	False	43	1	CORE_REGION	CENTRAL_COMP
Streptomyces nigra 452	Sni1_1989	2120740	2121597	-	False	4559	0.928571428571429	CORE_REGION	CENTRAL_COMP
Streptomyces nigra 452	Sni1_1990	2121610	2121741	+	False	91606	0	CORE_REGION	CENTRAL_COMP
Streptomyces nigra 452	Sni1_1991	2121929	2123140	+	False	7803	0.682539682539683	CORE_REGION	CENTRAL_COMP
Streptomyces nigra 452	Sni1_1992	2123235	2123831	+	False	3603	0.944444444444444	CORE_REGION	CENTRAL_COMP
Streptomyces nigra 452	Sni1_1993	2123881	2124828	-	False	20101	0.19047619047619	CORE_REGION	CENTRAL_COMP
Streptomyces nigra 452	Sni1_1994	2124825	2125367	-	False	12728	0.825396825396825	CORE_REGION	CENTRAL_COMP
Streptomyces nigra 452	Sni1_1995	2125597	2127339	+	False	5885	0.912698412698413	CORE_REGION	CENTRAL_COMP
Streptomyces nigra 452	Sni1_1996	2127440	2128090	+	True	3771	1	CORE_REGION	CENTRAL_COMP
Streptomyces nigra 452	Sni1_1997	2128137	2129060	+	False	4035	0.992063492063492	CORE_REGION	CENTRAL_COMP
Streptomyces nigra 452	Sni1_1998	2129225	2129968	+	False	3565	1	CORE_REGION	CENTRAL_COMP
Streptomyces nigra 452	Sni1_1999	2130062	2131072	+	False	8231	0.722222222222222	CORE_REGION	CENTRAL_COMP
Streptomyces nigra 452	Sni1_2000	2131118	2131411	+	False	5564	0.785714285714286	CORE_REGION	CENTRAL_COMP
Streptomyces nigra 452	Sni1_2001	2131428	2132495	-	True	3606	1	CORE_REGION	CENTRAL_COMP
Streptomyces nigra 452	Sni1_2002	2132492	2133226	-	False	8197	0.984126984126984	CORE_REGION	CENTRAL_COMP
Streptomyces nigra 452	Sni1_2003	2133220	2134668	-	False	389	1	CORE_REGION	CENTRAL_COMP
Streptomyces nigra 452	Sni1_2004	2134878	2135507	+	False	4405	0.936507936507937	CORE_REGION	CENTRAL_COMP
Streptomyces nigra 452	Sni1_2005	2135513	2135746	-	False	422	0.777777777777778	CORE_REGION	CENTRAL_COMP
Streptomyces nigra 452	Sni1_2006	2135749	2137206	-	False	983	0.952380952380952	CORE_REGION	CENTRAL_COMP
Streptomyces nigra 452	Sni1_2007	2137436	2138476	+	False	7195	0.706349206349206	CORE_REGION	CENTRAL_COMP
Streptomyces nigra 452	Sni1_2008	2138478	2139131	-	False	16965	0.285714285714286	CORE_REGION	CENTRAL_COMP
Streptomyces nigra 452	Sni1_2009	2139475	2140686	+	False	6646	0.992063492063492	CORE_REGION	CENTRAL_COMP
Streptomyces nigra 452	Sni1_2010	2140683	2141321	+	False	9418	0.984126984126984	CORE_REGION	CENTRAL_COMP
Streptomyces nigra 452	Sni1_2011	2141387	2142508	+	False	6354	0.984126984126984	CORE_REGION	CENTRAL_COMP
Streptomyces nigra 452	Sni1_2012	2142505	2144196	+	False	8082	0.944444444444444	CORE_REGION	CENTRAL_COMP
Streptomyces nigra 452	Sni1_2013	2144193	2145020	+	False	4764	0.984126984126984	CORE_REGION	CENTRAL_COMP
Streptomyces nigra 452	Sni1_2014	2145351	2145767	+	False	14926	0.666666666666667	CORE_REGION	CENTRAL_COMP
Streptomyces nigra 452	Sni1_2015	2145829	2147064	-	False	6663	0.722222222222222	CORE_REGION	CENTRAL_COMP
Streptomyces nigra 452	Sni1_2016	2147294	2148463	+	False	9186	0.753968253968254	CORE_REGION	CENTRAL_COMP
Streptomyces nigra 452	Sni1_2017	2150138	2152111	-	False	5384	0.801587301587302	CORE_REGION	CENTRAL_COMP
Streptomyces nigra 452	Sni1_2018	2152175	2152360	+	False	91448	0	CORE_REGION	CENTRAL_COMP
Streptomyces nigra 452	Sni1_2019	2152484	2153155	+	False	499	0.984126984126984	CORE_REGION	CENTRAL_COMP
Streptomyces nigra 452	Sni1_2020	2153214	2153606	-	False	17502	0.476190476190476	CORE_REGION	CENTRAL_COMP
Streptomyces nigra 452	Sni1_2021	2153705	2154154	+	False	1651	0.793650793650794	CORE_REGION	CENTRAL_COMP
Streptomyces nigra 452	Sni1_2022	2154143	2154769	-	False	7482	0.825396825396825	CORE_REGION	CENTRAL_COMP
Streptomyces nigra 452	Sni1_2023	2154771	2155364	-	False	1292	0.80952380952381	CORE_REGION	CENTRAL_COMP
Streptomyces nigra 452	Sni1_2024	2155523	2156023	+	False	7026	0.873015873015873	CORE_REGION	CENTRAL_COMP
Streptomyces nigra 452	Sni1_2025	2156036	2158024	-	False	8298	1	CORE_REGION	CENTRAL_COMP
Streptomyces nigra 452	Sni1_2026	2158031	2158144	+	False	91565	0	CORE_REGION	CENTRAL_COMP
Streptomyces nigra 452	Sni1_2027	2158397	2159269	+	False	1390	0.920634920634921	CORE_REGION	CENTRAL_COMP
Streptomyces nigra 452	Sni1_2028	2159728	2160396	-	True	8705	1	CORE_REGION	CENTRAL_COMP
Streptomyces nigra 452	Sni1_2029	2160621	2161199	-	False	3882	0.976190476190476	CORE_REGION	CENTRAL_COMP
Streptomyces nigra 452	Sni1_2030	2161572	2162216	+	False	4698	0.984126984126984	CORE_REGION	CENTRAL_COMP
Streptomyces nigra 452	Sni1_2031	2162318	2163961	+	False	5177	0.801587301587302	CORE_REGION	CENTRAL_COMP
Streptomyces nigra 452	Sni1_2032	2164138	2164758	+	False	5358	1	CORE_REGION	CENTRAL_COMP
Streptomyces nigra 452	Sni1_2033	2164868	2165509	+	False	18397	0.261904761904762	CORE_REGION	CENTRAL_COMP
Streptomyces nigra 452	Sni1_2034	2165534	2165764	-	False	570	0.952380952380952	CORE_REGION	CENTRAL_COMP
Streptomyces nigra 452	Sni1_2035	2165805	2166530	-	False	330	0.976190476190476	CORE_REGION	CENTRAL_COMP
Streptomyces nigra 452	Sni1_2036	2166666	2167007	+	False	10892	0.579365079365079	CORE_REGION	CENTRAL_COMP
Streptomyces nigra 452	Sni1_2037	2167312	2168082	+	False	17603	0.746031746031746	CORE_REGION	CENTRAL_COMP
Streptomyces nigra 452	Sni1_2038	2168135	2169577	+	True	3390	1	CORE_REGION	CENTRAL_COMP
Streptomyces nigra 452	Sni1_2039	2169799	2170623	-	False	1064	0.992063492063492	CORE_REGION	CENTRAL_COMP
Streptomyces nigra 452	Sni1_2040	2170623	2173073	-	False	7549	1	CORE_REGION	CENTRAL_COMP
Streptomyces nigra 452	Sni1_2041	2173136	2174305	-	True	6422	1	CORE_REGION	CENTRAL_COMP
Streptomyces nigra 452	Sni1_2042	2174492	2175304	+	False	4032	1	CORE_REGION	CENTRAL_COMP
Streptomyces nigra 452	Sni1_2043	2175320	2176063	-	True	2191	1	CORE_REGION	CENTRAL_COMP
Streptomyces nigra 452	Sni1_2044	2176170	2177315	-	False	650	1	CORE_REGION	CENTRAL_COMP
Streptomyces nigra 452	Sni1_2045	2177442	2178017	-	True	2273	1	CORE_REGION	CENTRAL_COMP
Streptomyces nigra 452	Sni1_2046	2178134	2178709	-	False	2273	1	CORE_REGION	CENTRAL_COMP
Streptomyces nigra 452	Sni1_2047	2178860	2179318	-	True	4972	1	CORE_REGION	CENTRAL_COMP
Streptomyces nigra 452	Sni1_2048	2179435	2179872	-	True	4675	1	CORE_REGION	CENTRAL_COMP
Streptomyces nigra 452	Sni1_2049	2180236	2182983	+	True	4879	1	CORE_REGION	CENTRAL_COMP
Streptomyces nigra 452	Sni1_2050	2183132	2183437	-	False	18777	0.301587301587302	CORE_REGION	CENTRAL_COMP
Streptomyces nigra 452	Sni1_2051	2183709	2185352	-	False	678	0.96031746031746	CORE_REGION	CENTRAL_COMP
Streptomyces nigra 452	Sni1_2052	2185395	2186021	+	False	1305	0.96031746031746	CORE_REGION	CENTRAL_COMP
Streptomyces nigra 452	Sni1_2053	2186115	2187332	+	False	7667	0.984126984126984	CORE_REGION	CENTRAL_COMP
Streptomyces nigra 452	Sni1_2054	2187400	2188254	+	False	9470	0.984126984126984	CORE_REGION	CENTRAL_COMP
Streptomyces nigra 452	Sni1_2055	2188281	2189294	-	False	2144	1	CORE_REGION	CENTRAL_COMP
Streptomyces nigra 452	Sni1_2056	2189291	2189782	-	False	199	0.976190476190476	CORE_REGION	CENTRAL_COMP
Streptomyces nigra 452	Sni1_2057	2189881	2190729	+	True	2777	1	CORE_REGION	CENTRAL_COMP
Streptomyces nigra 452	Sni1_2058	2190736	2192985	-	False	10288	0.492063492063492	CORE_REGION	CENTRAL_COMP
Streptomyces nigra 452	Sni1_2059	2193094	2193747	-	False	9059	0.968253968253968	CORE_REGION	CENTRAL_COMP
Streptomyces nigra 452	Sni1_2060	2193833	2195038	+	True	6234	1	CORE_REGION	CENTRAL_COMP
Streptomyces nigra 452	Sni1_2061	2195128	2196039	+	True	8935	1	CORE_REGION	CENTRAL_COMP
Streptomyces nigra 452	Sni1_2062	2196055	2197053	+	True	9350	1	CORE_REGION	CENTRAL_COMP
Streptomyces nigra 452	Sni1_2063	2197163	2197411	+	True	8678	1	CORE_REGION	CENTRAL_COMP
Streptomyces nigra 452	Sni1_2064	2197498	2198769	+	True	7377	1	CORE_REGION	CENTRAL_COMP
Streptomyces nigra 452	Sni1_2065	2198855	2199325	-	True	9771	1	CORE_REGION	CENTRAL_COMP
Streptomyces nigra 452	Sni1_2066	2199603	2200493	+	False	9494	0.984126984126984	CORE_REGION	CENTRAL_COMP
Streptomyces nigra 452	Sni1_2067	2200504	2201481	+	False	8540	0.777777777777778	CORE_REGION	CENTRAL_COMP
Streptomyces nigra 452	Sni1_2068	2201566	2204001	-	False	5700	0.69047619047619	CORE_REGION	CENTRAL_COMP
Streptomyces nigra 452	Sni1_2069	2204099	2204686	+	False	3382	0.682539682539683	CORE_REGION	CENTRAL_COMP
Streptomyces nigra 452	Sni1_2070	2204819	2206069	+	False	6914	0.753968253968254	CORE_REGION	CENTRAL_COMP
Streptomyces nigra 452	Sni1_2071	2206059	2206847	-	False	3487	0.96031746031746	CORE_REGION	CENTRAL_COMP
Streptomyces nigra 452	Sni1_2072	2207005	2208156	+	False	12156	0.5	CORE_REGION	CENTRAL_COMP
Streptomyces nigra 452	Sni1_2073	2208212	2208631	-	False	8889	1	CORE_REGION	CENTRAL_COMP
Streptomyces nigra 452	Sni1_2074	2208726	2209724	-	True	3251	1	CORE_REGION	CENTRAL_COMP
Streptomyces nigra 452	Sni1_2075	2209816	2210253	+	True	6219	1	CORE_REGION	CENTRAL_COMP
Streptomyces nigra 452	Sni1_2076	2210273	2211259	-	False	17970	0.317460317460317	CORE_REGION	CENTRAL_COMP
Streptomyces nigra 452	Sni1_2077	2211574	2212731	+	False	7859	0.579365079365079	CORE_REGION	CENTRAL_COMP
Streptomyces nigra 452	Sni1_2078	2212728	2213732	+	False	4168	0.571428571428571	CORE_REGION	CENTRAL_COMP
Streptomyces nigra 452	Sni1_2079	2213887	2214849	+	False	747	0.563492063492063	CORE_REGION	CENTRAL_COMP
Streptomyces nigra 452	Sni1_2080	2215032	2216141	+	False	2462	0.666666666666667	CORE_REGION	CENTRAL_COMP
Streptomyces nigra 452	Sni1_2081	2216174	2217724	+	False	6337	0.674603174603175	CORE_REGION	CENTRAL_COMP
Streptomyces nigra 452	Sni1_2082	2217733	2218965	+	False	1375	0.666666666666667	CORE_REGION	CENTRAL_COMP
Streptomyces nigra 452	Sni1_2083	2219025	2220176	+	False	8540	0.777777777777778	CORE_REGION	CENTRAL_COMP
Streptomyces nigra 452	Sni1_2084	2220304	2221929	+	False	4702	0.420634920634921	CORE_REGION	CENTRAL_COMP
Streptomyces nigra 452	Sni1_2085	2222015	2223307	+	False	48259	0.0238095238095238	CORE_REGION	CENTRAL_COMP
Streptomyces nigra 452	Sni1_2086	2223304	2225139	+	False	91522	0	CORE_REGION	CENTRAL_COMP
Streptomyces nigra 452	Sni1_2087	2225235	2225894	-	False	2843	0.642857142857143	CORE_REGION	CENTRAL_COMP
Streptomyces nigra 452	Sni1_2088	2226117	2227625	-	False	1710	0.404761904761905	CORE_REGION	CENTRAL_COMP
Streptomyces nigra 452	Sni1_2089	2227860	2228474	+	False	14580	0.261904761904762	CORE_REGION	CENTRAL_COMP
Streptomyces nigra 452	Sni1_2090	2228471	2229706	+	False	15076	0.579365079365079	CORE_REGION	CENTRAL_COMP
Streptomyces nigra 452	Sni1_2091	2229759	2231105	+	False	7142	0.833333333333333	CORE_REGION	CENTRAL_COMP
Streptomyces nigra 452	Sni1_2092	2231106	2231954	-	False	2438	0.984126984126984	CORE_REGION	CENTRAL_COMP
Streptomyces nigra 452	Sni1_2093	2231951	2232724	-	False	8088	0.579365079365079	CORE_REGION	CENTRAL_COMP
Streptomyces nigra 452	Sni1_2094	2232903	2233481	+	False	1702	0.46031746031746	CORE_REGION	CENTRAL_COMP
Streptomyces nigra 452	Sni1_2095	2233487	2234734	-	False	13156	0.444444444444444	CORE_REGION	CENTRAL_COMP
Streptomyces nigra 452	Sni1_2096	2234737	2234889	-	False	91560	0	CORE_REGION	CENTRAL_COMP
Streptomyces nigra 452	Sni1_2097	2235095	2236081	+	False	11931	0.452380952380952	CORE_REGION	CENTRAL_COMP
Streptomyces nigra 452	Sni1_2098	2236304	2237464	+	False	11798	0.452380952380952	CORE_REGION	CENTRAL_COMP
Streptomyces nigra 452	Sni1_2099	2237445	2238224	+	False	9882	0.452380952380952	CORE_REGION	CENTRAL_COMP
Streptomyces nigra 452	Sni1_2100	2238221	2242543	+	False	10498	0.452380952380952	CORE_REGION	CENTRAL_COMP
Streptomyces nigra 452	Sni1_2101	2242540	2243916	+	False	19621	0.436507936507937	CORE_REGION	CENTRAL_COMP
Streptomyces nigra 452	Sni1_2102	2243913	2244650	+	False	11781	0.452380952380952	CORE_REGION	CENTRAL_COMP
Streptomyces nigra 452	Sni1_2103	2244674	2245579	+	False	13517	0.452380952380952	CORE_REGION	CENTRAL_COMP
Streptomyces nigra 452	Sni1_2104	2245576	2245785	+	False	11098	0.428571428571429	CORE_REGION	CENTRAL_COMP
Streptomyces nigra 452	Sni1_2105	2245814	2246632	+	False	12368	0.357142857142857	CORE_REGION	CENTRAL_COMP
Streptomyces nigra 452	Sni1_2106	2246598	2247215	+	False	5645	0.904761904761905	CORE_REGION	CENTRAL_COMP
Streptomyces nigra 452	Sni1_2107	2247212	2248078	-	False	13728	0.452380952380952	CORE_REGION	CENTRAL_COMP
Streptomyces nigra 452	Sni1_2108	2248214	2249275	+	False	6082	0.515873015873016	CORE_REGION	CENTRAL_COMP
Streptomyces nigra 452	Sni1_2109	2249317	2249922	+	False	16895	0.0952380952380952	CORE_REGION	CENTRAL_COMP
Streptomyces nigra 452	Sni1_2110	2249919	2250626	-	False	5677	0.238095238095238	CORE_REGION	CENTRAL_COMP
Streptomyces nigra 452	Sni1_2111	2250824	2252209	+	False	118	0.30952380952381	CORE_REGION	CENTRAL_COMP
Streptomyces nigra 452	Sni1_2112	2252284	2253726	+	False	879	0.976190476190476	CORE_REGION	CENTRAL_COMP
Streptomyces nigra 452	Sni1_2113	2253723	2255066	+	False	8662	0.888888888888889	CORE_REGION	CENTRAL_COMP
Streptomyces nigra 452	Sni1_2114	2255511	2256545	+	True	2429	1	CORE_REGION	CENTRAL_COMP
Streptomyces nigra 452	Sni1_2115	2256567	2256680	-	False	18963	0.0238095238095238	CORE_REGION	CENTRAL_COMP
Streptomyces nigra 452	Sni1_2116	2256904	2257188	+	False	9121	0.436507936507937	CORE_REGION	CENTRAL_COMP
Streptomyces nigra 452	Sni1_2117	2257288	2258400	+	False	91664	0	CORE_REGION	CENTRAL_COMP
Streptomyces nigra 452	Sni1_2118	2258597	2260336	+	False	15386	0.317460317460317	CORE_REGION	CENTRAL_COMP
Streptomyces nigra 452	Sni1_2119	2260954	2261262	+	False	7509	1	CORE_REGION	CENTRAL_COMP
Streptomyces nigra 452	Sni1_2120	2261385	2262758	+	True	6366	1	CORE_REGION	CENTRAL_COMP
Streptomyces nigra 452	Sni1_2121	2262938	2264671	+	True	6258	1	CORE_REGION	CENTRAL_COMP
Streptomyces nigra 452	Sni1_2122	2264683	2266599	+	True	8529	1	CORE_REGION	CENTRAL_COMP
Streptomyces nigra 452	Sni1_2123	2266638	2267930	-	False	1178	1	CORE_REGION	CENTRAL_COMP
Streptomyces nigra 452	Sni1_2124	2268081	2268734	+	False	26150	0.182539682539683	CORE_REGION	CENTRAL_COMP
Streptomyces nigra 452	Sni1_2125	2268705	2270609	-	False	9152	1	CORE_REGION	CENTRAL_COMP
Streptomyces nigra 452	Sni1_2126	2270639	2271904	-	True	2916	1	CORE_REGION	CENTRAL_COMP
Streptomyces nigra 452	Sni1_2127	2272022	2273185	-	True	8351	1	CORE_REGION	CENTRAL_COMP
Streptomyces nigra 452	Sni1_2128	2273322	2274125	-	False	9487	0.865079365079365	CORE_REGION	CENTRAL_COMP
Streptomyces nigra 452	Sni1_2129	2274415	2275092	+	False	2488	0.944444444444444	CORE_REGION	CENTRAL_COMP
Streptomyces nigra 452	Sni1_2130	2275175	2277361	+	False	2613	0.841269841269841	CORE_REGION	CENTRAL_COMP
Streptomyces nigra 452	Sni1_2131	2277321	2277791	-	False	10642	0.73015873015873	CORE_REGION	CENTRAL_COMP
Streptomyces nigra 452	Sni1_2132	2277893	2279539	+	False	16768	0.333333333333333	CORE_REGION	CENTRAL_COMP
Streptomyces nigra 452	Sni1_2133	2279651	2280577	+	False	2593	0.896825396825397	CORE_REGION	CENTRAL_COMP
Streptomyces nigra 452	Sni1_2134	2280845	2281363	+	False	10394	0.888888888888889	CORE_REGION	CENTRAL_COMP
Streptomyces nigra 452	Sni1_2135	2281481	2281738	+	False	91504	0	CORE_REGION	CENTRAL_COMP
Streptomyces nigra 452	Sni1_2136	2281933	2282136	+	False	91704	0	CORE_REGION	CENTRAL_COMP
Streptomyces nigra 452	Sni1_2137	2282152	2282934	-	False	12043	0.825396825396825	CORE_REGION	CENTRAL_COMP
Streptomyces nigra 452	Sni1_2138	2283163	2284356	+	False	1030	0.76984126984127	CORE_REGION	CENTRAL_COMP
Streptomyces nigra 452	Sni1_2139	2284356	2286968	+	False	943	0.896825396825397	CORE_REGION	CENTRAL_COMP
Streptomyces nigra 452	Sni1_2140	2286965	2287315	+	False	2143	0.896825396825397	CORE_REGION	CENTRAL_COMP
Streptomyces nigra 452	Sni1_2141	2287390	2288358	-	False	1547	0.912698412698413	CORE_REGION	CENTRAL_COMP
Streptomyces nigra 452	Sni1_2142	2288435	2288884	-	False	16673	0.166666666666667	CORE_REGION	CENTRAL_COMP
Streptomyces nigra 452	Sni1_2143	2289206	2290432	+	False	6898	0.492063492063492	CORE_REGION	CENTRAL_COMP
Streptomyces nigra 452	Sni1_2144	2290753	2291046	-	False	91618	0	CORE_REGION	CENTRAL_COMP
Streptomyces nigra 452	Sni1_2145	2291317	2294037	-	True	2306	1	CORE_REGION	CENTRAL_COMP
Streptomyces nigra 452	Sni1_2146	2294489	2295667	-	False	7446	0.436507936507937	CORE_REGION	CENTRAL_COMP
Streptomyces nigra 452	Sni1_2147	2295807	2297249	+	False	16943	0.412698412698413	CORE_REGION	CENTRAL_COMP
Streptomyces nigra 452	Sni1_2148	2297246	2299186	+	False	16569	0.396825396825397	CORE_REGION	CENTRAL_COMP
Streptomyces nigra 452	Sni1_2149	2299228	2299347	-	False	91711	0	CORE_REGION	CENTRAL_COMP
Streptomyces nigra 452	Sni1_2150	2299393	2301159	+	False	2509	0.46031746031746	CORE_REGION	CENTRAL_COMP
Streptomyces nigra 452	Sni1_2151	2301174	2302316	-	True	8706	1	CORE_REGION	CENTRAL_COMP
Streptomyces nigra 452	Sni1_2152	2302406	2303851	+	False	2897	1	CORE_REGION	CENTRAL_COMP
Streptomyces nigra 452	Sni1_2153	2303889	2304701	+	False	27947	0.103174603174603	CORE_REGION	CENTRAL_COMP
Streptomyces nigra 452	Sni1_2154	2304698	2306965	+	False	27718	0.126984126984127	CORE_REGION	CENTRAL_COMP
Streptomyces nigra 452	Sni1_2155	2307060	2307275	+	False	19336	0.404761904761905	CORE_REGION	CENTRAL_COMP
Streptomyces nigra 452	Sni1_2156	2307272	2307895	+	False	17551	0.333333333333333	CORE_REGION	CENTRAL_COMP
Streptomyces nigra 452	Sni1_2157	2307900	2308499	-	False	4922	0.642857142857143	CORE_REGION	CENTRAL_COMP
Streptomyces nigra 452	Sni1_2158	2308541	2309542	-	False	2144	1	CORE_REGION	CENTRAL_COMP
Streptomyces nigra 452	Sni1_2159	2309711	2310757	+	False	11428	0.531746031746032	CORE_REGION	CENTRAL_COMP
Streptomyces nigra 452	Sni1_2160	2310758	2311270	-	False	52756	0.0396825396825397	CORE_REGION	CENTRAL_COMP
Streptomyces nigra 452	Sni1_2161	2311278	2311943	-	False	3738	0.579365079365079	CORE_REGION	CENTRAL_COMP
Streptomyces nigra 452	Sni1_2162	2312038	2313420	-	True	2620	1	CORE_REGION	CENTRAL_COMP
Streptomyces nigra 452	Sni1_2163	2313584	2314534	+	False	3247	1	CORE_REGION	CENTRAL_COMP
Streptomyces nigra 452	Sni1_2164	2314531	2315322	+	True	6149	1	CORE_REGION	CENTRAL_COMP
Streptomyces nigra 452	Sni1_2165	2315322	2316224	+	True	3047	1	CORE_REGION	CENTRAL_COMP
Streptomyces nigra 452	Sni1_2166	2316285	2316701	+	True	8019	1	CORE_REGION	CENTRAL_COMP
Streptomyces nigra 452	Sni1_2167	2316840	2317679	-	True	9710	1	CORE_REGION	CENTRAL_COMP
Streptomyces nigra 452	Sni1_2168	2317708	2318454	-	True	3035	1	CORE_REGION	CENTRAL_COMP
Streptomyces nigra 452	Sni1_2169	2318565	2318780	-	False	1517	0.952380952380952	CORE_REGION	CENTRAL_COMP
Streptomyces nigra 452	Sni1_2170	2318777	2319010	-	False	1517	0.952380952380952	CORE_REGION	CENTRAL_COMP
Streptomyces nigra 452	Sni1_2171	2319097	2319927	+	False	2623	0.912698412698413	CORE_REGION	CENTRAL_COMP
Streptomyces nigra 452	Sni1_2172	2319909	2320103	+	False	209	1	CORE_REGION	CENTRAL_COMP
Streptomyces nigra 452	Sni1_2173	2320087	2320935	-	False	17040	0.142857142857143	CORE_REGION	CENTRAL_COMP
Streptomyces nigra 452	Sni1_2174	2321067	2322041	-	False	17989	0.150793650793651	CORE_REGION	CENTRAL_COMP
Streptomyces nigra 452	Sni1_2175	2322043	2323023	-	False	17211	0.158730158730159	CORE_REGION	CENTRAL_COMP
Streptomyces nigra 452	Sni1_2176	2323020	2323937	-	False	17057	0.150793650793651	CORE_REGION	CENTRAL_COMP
Streptomyces nigra 452	Sni1_2177	2323941	2325791	-	False	18065	0.134920634920635	CORE_REGION	CENTRAL_COMP
Streptomyces nigra 452	Sni1_2178	2325864	2326613	-	False	16692	0.142857142857143	CORE_REGION	CENTRAL_COMP
Streptomyces nigra 452	Sni1_2179	2326839	2327405	+	False	17188	0.150793650793651	CORE_REGION	CENTRAL_COMP
Streptomyces nigra 452	Sni1_2180	2327536	2328405	+	False	1091	0.825396825396825	CORE_REGION	CENTRAL_COMP
Streptomyces nigra 452	Sni1_2181	2328398	2328835	-	False	8484	0.563492063492063	CORE_REGION	CENTRAL_COMP
Streptomyces nigra 452	Sni1_2182	2328917	2329441	+	False	12728	0.825396825396825	CORE_REGION	CENTRAL_COMP
Streptomyces nigra 452	Sni1_2183	2329438	2330367	+	False	34633	0.0793650793650794	CORE_REGION	CENTRAL_COMP
Streptomyces nigra 452	Sni1_2184	2330426	2331016	-	False	1169	1	CORE_REGION	CENTRAL_COMP
Streptomyces nigra 452	Sni1_2185	2331023	2333386	-	False	6822	0.992063492063492	CORE_REGION	CENTRAL_COMP
Streptomyces nigra 452	Sni1_2186	2333440	2333850	-	False	1169	1	CORE_REGION	CENTRAL_COMP
Streptomyces nigra 452	Sni1_2187	2333939	2334637	-	True	1314	1	CORE_REGION	CENTRAL_COMP
Streptomyces nigra 452	Sni1_2188	2334824	2336545	-	True	4819	1	CORE_REGION	CENTRAL_COMP
Streptomyces nigra 452	Sni1_2189	2336507	2336746	+	False	12109	0.150793650793651	CORE_REGION	CENTRAL_COMP
Streptomyces nigra 452	Sni1_2190	2336894	2337964	+	False	8674	0.984126984126984	CORE_REGION	CENTRAL_COMP
Streptomyces nigra 452	Sni1_2191	2337985	2338251	+	False	7553	0.992063492063492	CORE_REGION	CENTRAL_COMP
Streptomyces nigra 452	Sni1_2192	2338278	2339651	+	False	2952	0.968253968253968	CORE_REGION	CENTRAL_COMP
Streptomyces nigra 452	Sni1_2193	2339668	2340522	-	False	6925	0.198412698412698	CORE_REGION	CENTRAL_COMP
Streptomyces nigra 452	Sni1_2194	2340642	2341487	+	False	15	1	CORE_REGION	CENTRAL_COMP
Streptomyces nigra 452	Sni1_2195	2341660	2342136	+	False	507	0.507936507936508	CORE_REGION	CENTRAL_COMP
Streptomyces nigra 452	Sni1_2196	2342169	2342507	-	False	4728	1	CORE_REGION	CENTRAL_COMP
Streptomyces nigra 452	Sni1_2197	2342621	2343580	+	True	6884	1	CORE_REGION	CENTRAL_COMP
Streptomyces nigra 452	Sni1_2198	2343669	2344796	+	False	1407	1	CORE_REGION	CENTRAL_COMP
Streptomyces nigra 452	Sni1_2199	2344810	2345307	+	True	2308	1	CORE_REGION	CENTRAL_COMP
Streptomyces nigra 452	Sni1_2200	2345304	2346611	+	False	3214	0.992063492063492	CORE_REGION	CENTRAL_COMP
Streptomyces nigra 452	Sni1_2201	2346608	2346967	+	False	3269	0.952380952380952	CORE_REGION	CENTRAL_COMP
Streptomyces nigra 452	Sni1_2202	2346929	2348323	-	False	710	0.857142857142857	CORE_REGION	CENTRAL_COMP
Streptomyces nigra 452	Sni1_2203	2348475	2349350	+	False	7162	0.76984126984127	CORE_REGION	CENTRAL_COMP
Streptomyces nigra 452	Sni1_2204	2349379	2349732	+	True	2159	1	CORE_REGION	CENTRAL_COMP
Streptomyces nigra 452	Sni1_2205	2349815	2350621	+	False	8251	0.944444444444444	CORE_REGION	CENTRAL_COMP
Streptomyces nigra 452	Sni1_2206	2350628	2351785	-	False	3078	1	CORE_REGION	CENTRAL_COMP
Streptomyces nigra 452	Sni1_2207	2351873	2352799	-	False	5449	0.746031746031746	CORE_REGION	CENTRAL_COMP
Streptomyces nigra 452	Sni1_2208	2352961	2353722	+	False	7326	0.238095238095238	CORE_REGION	CENTRAL_COMP
Streptomyces nigra 452	Sni1_2209	2353922	2355190	+	False	17827	0.515873015873016	CORE_REGION	CENTRAL_COMP
Streptomyces nigra 452	Sni1_2210	2355195	2356106	-	True	3295	1	CORE_REGION	CENTRAL_COMP
Streptomyces nigra 452	Sni1_2211	2356113	2356466	-	True	9080	1	CORE_REGION	CENTRAL_COMP
Streptomyces nigra 452	Sni1_2212	2356558	2359773	-	False	17962	0.563492063492063	CORE_REGION	CENTRAL_COMP
Streptomyces nigra 452	Sni1_2213	2359849	2360385	-	False	3941	0.571428571428571	CORE_REGION	CENTRAL_COMP
Streptomyces nigra 452	Sni1_2214	2360471	2361226	-	True	9498	1	CORE_REGION	CENTRAL_COMP
Streptomyces nigra 452	Sni1_2215	2361223	2362350	-	True	5807	1	CORE_REGION	CENTRAL_COMP
Streptomyces nigra 452	Sni1_2216	2362429	2363565	-	True	8153	1	CORE_REGION	CENTRAL_COMP
Streptomyces nigra 452	Sni1_2217	2363566	2364582	-	True	4873	1	CORE_REGION	CENTRAL_COMP
Streptomyces nigra 452	Sni1_2218	2364833	2365492	+	True	8186	1	CORE_REGION	CENTRAL_COMP
Streptomyces nigra 452	Sni1_2219	2365524	2366336	+	True	901	1	CORE_REGION	CENTRAL_COMP
Streptomyces nigra 452	Sni1_2220	2366365	2367597	-	True	2199	1	CORE_REGION	CENTRAL_COMP
Streptomyces nigra 452	Sni1_2221	2367625	2369799	-	False	430	0.746031746031746	CORE_REGION	CENTRAL_COMP
Streptomyces nigra 452	Sni1_2222	2369926	2373984	+	False	5040	0.357142857142857	CORE_REGION	CENTRAL_COMP
Streptomyces nigra 452	Sni1_2223	2373996	2374571	+	False	3725	0.380952380952381	CORE_REGION	CENTRAL_COMP
Streptomyces nigra 452	Sni1_2224	2374602	2376476	-	True	8499	1	CORE_REGION	CENTRAL_COMP
Streptomyces nigra 452	Sni1_2225	2376715	2378583	-	True	6086	1	CORE_REGION	CENTRAL_COMP
Streptomyces nigra 452	Sni1_2226	2378823	2379089	+	True	149	1	CORE_REGION	CENTRAL_COMP
Streptomyces nigra 452	Sni1_2227	2379399	2379809	-	False	8831	0.365079365079365	CORE_REGION	CENTRAL_COMP
Streptomyces nigra 452	Sni1_2228	2379911	2380912	-	False	2347	0.992063492063492	CORE_REGION	CENTRAL_COMP
Streptomyces nigra 452	Sni1_2229	2380997	2381224	-	False	3422	0.936507936507937	CORE_REGION	CENTRAL_COMP
Streptomyces nigra 452	Sni1_2230	2381354	2382181	-	False	8059	0.928571428571429	CORE_REGION	CENTRAL_COMP
Streptomyces nigra 452	Sni1_2231	2382186	2384810	-	False	9354	0.896825396825397	CORE_REGION	CENTRAL_COMP
Streptomyces nigra 452	Sni1_2232	2384807	2385856	-	False	592	0.976190476190476	CORE_REGION	CENTRAL_COMP
Streptomyces nigra 452	Sni1_2233	2386018	2386863	-	True	6987	1	CORE_REGION	CENTRAL_COMP
Streptomyces nigra 452	Sni1_2234	2386956	2387768	-	False	8848	1	CORE_REGION	CENTRAL_COMP
Streptomyces nigra 452	Sni1_2235	2387944	2390817	-	True	4024	1	CORE_REGION	CENTRAL_COMP
Streptomyces nigra 452	Sni1_2236	2390770	2390961	+	False	19708	0.285714285714286	CORE_REGION	CENTRAL_COMP
Streptomyces nigra 452	Sni1_2237	2391219	2392589	+	False	7091	0.785714285714286	CORE_REGION	CENTRAL_COMP
Streptomyces nigra 452	Sni1_2238	2392586	2394208	+	False	7823	0.793650793650794	CORE_REGION	CENTRAL_COMP
Streptomyces nigra 452	Sni1_2239	2394597	2394761	-	False	9199	0.984126984126984	CORE_REGION	CENTRAL_COMP
Streptomyces nigra 452	Sni1_2240	2394834	2395007	-	False	4134	0.587301587301587	CORE_REGION	CENTRAL_COMP
Streptomyces nigra 452	Sni1_2241	2395528	2396199	-	True	3475	1	CORE_REGION	CENTRAL_COMP
Streptomyces nigra 452	Sni1_2242	2396196	2396642	-	False	3813	0.992063492063492	CORE_REGION	CENTRAL_COMP
Streptomyces nigra 452	Sni1_2243	2396739	2398403	-	False	8645	1	CORE_REGION	CENTRAL_COMP
Streptomyces nigra 452	Sni1_2244	2398429	2399067	-	True	5510	1	CORE_REGION	CENTRAL_COMP
Streptomyces nigra 452	Sni1_2245	2399144	2399308	-	False	8477	0.992063492063492	CORE_REGION	CENTRAL_COMP
Streptomyces nigra 452	Sni1_2246	2399438	2399599	-	False	91755	0	CORE_REGION	CENTRAL_COMP
Streptomyces nigra 452	Sni1_2247	2399726	2400835	+	False	316	0.984126984126984	CORE_REGION	CENTRAL_COMP
Streptomyces nigra 452	Sni1_2248	2400857	2401939	-	False	3804	0.904761904761905	CORE_REGION	CENTRAL_COMP
Streptomyces nigra 452	Sni1_2249	2402053	2402622	-	False	293	1	CORE_REGION	CENTRAL_COMP
Streptomyces nigra 452	Sni1_2250	2402809	2404095	-	True	4424	1	CORE_REGION	CENTRAL_COMP
Streptomyces nigra 452	Sni1_2251	2404176	2404562	-	False	1777	1	CORE_REGION	CENTRAL_COMP
Streptomyces nigra 452	Sni1_2252	2405166	2406272	-	False	7344	1	CORE_REGION	CENTRAL_COMP
Streptomyces nigra 452	Sni1_2253	2406560	2407894	+	False	22086	0.134920634920635	CORE_REGION	CENTRAL_COMP
Streptomyces nigra 452	Sni1_2254	2408020	2410062	+	False	2328	0.761904761904762	CORE_REGION	CENTRAL_COMP
Streptomyces nigra 452	Sni1_2255	2410034	2411236	-	False	6168	0.5	CORE_REGION	CENTRAL_COMP
Streptomyces nigra 452	Sni1_2256	2411480	2413549	-	False	2328	0.761904761904762	CORE_REGION	CENTRAL_COMP
Streptomyces nigra 452	Sni1_2257	2413666	2415165	-	False	18866	0.396825396825397	CORE_REGION	CENTRAL_COMP
Streptomyces nigra 452	Sni1_2258	2415646	2417205	-	False	2979	0.761904761904762	CORE_REGION	CENTRAL_COMP
Streptomyces nigra 452	Sni1_2259	2417423	2418883	-	False	603	0.563492063492063	CORE_REGION	CENTRAL_COMP
Streptomyces nigra 452	Sni1_2260	2418953	2420470	-	False	25221	0.0317460317460317	CORE_REGION	CENTRAL_COMP
Streptomyces nigra 452	Sni1_2261	2420453	2420584	+	False	91691	0	CORE_REGION	CENTRAL_COMP
Streptomyces nigra 452	Sni1_2262	2420703	2422139	-	True	5019	1	CORE_REGION	CENTRAL_COMP
Streptomyces nigra 452	Sni1_2263	2422279	2422533	-	True	5954	1	CORE_REGION	CENTRAL_COMP
Streptomyces nigra 452	Sni1_2264	2422548	2422868	-	True	1326	1	CORE_REGION	CENTRAL_COMP
Streptomyces nigra 452	Sni1_2265	2423115	2427122	-	False	91637	0	CORE_REGION	CENTRAL_COMP
Streptomyces nigra 452	Sni1_2266	2427382	2428164	-	True	3062	1	CORE_REGION	CENTRAL_COMP
Streptomyces nigra 452	Sni1_2267	2428213	2429232	-	False	16674	0.73015873015873	CORE_REGION	CENTRAL_COMP
Streptomyces nigra 452	Sni1_2268	2429341	2429748	-	False	29795	0.0476190476190476	CORE_REGION	CENTRAL_COMP
Streptomyces nigra 452	Sni1_2269	2430074	2430646	+	False	46175	0.0238095238095238	CORE_REGION	CENTRAL_COMP
Streptomyces nigra 452	Sni1_2270	2430654	2431094	-	False	91633	0	CORE_REGION	CENTRAL_COMP
Streptomyces nigra 452	Sni1_2271	2431148	2431264	-	False	11823	0.523809523809524	CORE_REGION	CENTRAL_COMP
Streptomyces nigra 452	Sni1_2272	2431435	2433408	-	False	4847	1	CORE_REGION	CENTRAL_COMP
Streptomyces nigra 452	Sni1_2273	2433497	2434999	-	False	3634	0.968253968253968	CORE_REGION	CENTRAL_COMP
Streptomyces nigra 452	Sni1_2274	2435072	2436271	-	False	3081	1	CORE_REGION	CENTRAL_COMP
Streptomyces nigra 452	Sni1_2275	2436268	2438526	-	False	2090	1	CORE_REGION	CENTRAL_COMP
Streptomyces nigra 452	Sni1_2276	2438593	2438721	+	False	91494	0	CORE_REGION	CENTRAL_COMP
Streptomyces nigra 452	Sni1_2277	2438708	2439379	-	True	6927	1	CORE_REGION	CENTRAL_COMP
Streptomyces nigra 452	Sni1_2278	2439389	2440411	-	True	5799	1	CORE_REGION	CENTRAL_COMP
Streptomyces nigra 452	Sni1_2279	2440559	2441578	-	True	2496	1	CORE_REGION	CENTRAL_COMP
Streptomyces nigra 452	Sni1_2280	2441846	2442259	-	True	7977	1	CORE_REGION	CENTRAL_COMP
Streptomyces nigra 452	Sni1_2281	2442331	2442687	-	False	3889	0.992063492063492	CORE_REGION	CENTRAL_COMP
Streptomyces nigra 452	Sni1_2282	2442694	2444196	-	True	3005	1	CORE_REGION	CENTRAL_COMP
Streptomyces nigra 452	Sni1_2283	2444285	2446909	-	False	7366	1	CORE_REGION	CENTRAL_COMP
Streptomyces nigra 452	Sni1_2284	2447046	2447987	+	False	9602	0.984126984126984	CORE_REGION	CENTRAL_COMP
Streptomyces nigra 452	Sni1_2285	2448057	2449340	-	True	3779	1	CORE_REGION	CENTRAL_COMP
Streptomyces nigra 452	Sni1_2286	2449518	2450198	-	True	2504	1	CORE_REGION	CENTRAL_COMP
Streptomyces nigra 452	Sni1_2287	2450249	2450869	-	False	5974	1	CORE_REGION	CENTRAL_COMP
Streptomyces nigra 452	Sni1_2288	2451111	2452505	-	True	6993	1	CORE_REGION	CENTRAL_COMP
Streptomyces nigra 452	Sni1_2289	2453060	2453995	-	False	7304	0.523809523809524	CORE_REGION	CENTRAL_COMP
Streptomyces nigra 452	Sni1_2290	2454169	2455419	-	False	91763	0	CORE_REGION	CENTRAL_COMP
Streptomyces nigra 452	Sni1_2291	2456371	2456781	-	False	7785	1	CORE_REGION	CENTRAL_COMP
Streptomyces nigra 452	Sni1_2292	2456814	2457605	-	False	366	0.476190476190476	CORE_REGION	CENTRAL_COMP
Streptomyces nigra 452	Sni1_2293	2457622	2459757	-	False	1162	0.952380952380952	CORE_REGION	CENTRAL_COMP
Streptomyces nigra 452	Sni1_2294	2459846	2460022	-	False	5819	0.976190476190476	CORE_REGION	CENTRAL_COMP
Streptomyces nigra 452	Sni1_2295	2460666	2461796	+	False	5350	0.825396825396825	CORE_REGION	CENTRAL_COMP
Streptomyces nigra 452	Sni1_2296	2461812	2462288	-	False	11993	0.841269841269841	CORE_REGION	CENTRAL_COMP
Streptomyces nigra 452	Sni1_2297	2462305	2463483	-	False	5786	1	CORE_REGION	CENTRAL_COMP
Streptomyces nigra 452	Sni1_2298	2463649	2464902	+	False	1005	0.912698412698413	CORE_REGION	CENTRAL_COMP
Streptomyces nigra 452	Sni1_2299	2464919	2465728	-	False	5681	0.984126984126984	CORE_REGION	CENTRAL_COMP
Streptomyces nigra 452	Sni1_2300	2465807	2466292	-	True	2291	1	CORE_REGION	CENTRAL_COMP
Streptomyces nigra 452	Sni1_2301	2466519	2468003	+	False	1113	0.928571428571429	CORE_REGION	CENTRAL_COMP
Streptomyces nigra 452	Sni1_2302	2468078	2468716	-	False	19462	0.142857142857143	CORE_REGION	CENTRAL_COMP
Streptomyces nigra 452	Sni1_2303	2470785	2471555	+	False	19147	0.214285714285714	CORE_REGION	CENTRAL_COMP
Streptomyces nigra 452	Sni1_2304	2471633	2472214	-	True	3734	1	CORE_REGION	CENTRAL_COMP
Streptomyces nigra 452	Sni1_2305	2472679	2473917	+	False	16232	0.301587301587302	CORE_REGION	CENTRAL_COMP
Streptomyces nigra 452	Sni1_2306	2474143	2475207	+	False	5183	0.261904761904762	CORE_REGION	CENTRAL_COMP
Streptomyces nigra 452	Sni1_2307	2475204	2476061	+	False	1938	0.603174603174603	CORE_REGION	CENTRAL_COMP
Streptomyces nigra 452	Sni1_2308	2476037	2476750	+	False	697	0.96031746031746	CORE_REGION	CENTRAL_COMP
Streptomyces nigra 452	Sni1_2309	2476801	2478141	+	False	3135	0.80952380952381	CORE_REGION	CENTRAL_COMP
Streptomyces nigra 452	Sni1_2310	2478222	2479118	+	False	1885	0.880952380952381	CORE_REGION	CENTRAL_COMP
Streptomyces nigra 452	Sni1_2311	2479240	2480631	+	False	8124	0.952380952380952	CORE_REGION	CENTRAL_COMP
Streptomyces nigra 452	Sni1_2312	2480737	2481378	+	False	6634	0.96031746031746	CORE_REGION	CENTRAL_COMP
Streptomyces nigra 452	Sni1_2313	2481726	2482376	-	False	11862	0.349206349206349	CORE_REGION	CENTRAL_COMP
Streptomyces nigra 452	Sni1_2314	2482373	2483839	-	False	10000	0.341269841269841	CORE_REGION	CENTRAL_COMP
Streptomyces nigra 452	Sni1_2315	2484011	2485432	+	False	24159	0.0793650793650794	CORE_REGION	CENTRAL_COMP
Streptomyces nigra 452	Sni1_2316	2485436	2486317	+	False	23537	0.0793650793650794	CORE_REGION	CENTRAL_COMP
Streptomyces nigra 452	Sni1_2317	2486314	2487144	+	False	23411	0.0793650793650794	CORE_REGION	CENTRAL_COMP
Streptomyces nigra 452	Sni1_2318	2487141	2488223	+	False	23674	0.0793650793650794	CORE_REGION	CENTRAL_COMP
Streptomyces nigra 452	Sni1_2319	2488220	2489044	+	False	137	0.30952380952381	CORE_REGION	CENTRAL_COMP
Streptomyces nigra 452	Sni1_2320	2489022	2490101	+	False	24113	0.0793650793650794	CORE_REGION	CENTRAL_COMP
Streptomyces nigra 452	Sni1_2321	2490122	2491126	+	False	4864	0.547619047619048	CORE_REGION	CENTRAL_COMP
Streptomyces nigra 452	Sni1_2322	2491147	2492571	+	False	1967	0.341269841269841	CORE_REGION	CENTRAL_COMP
Streptomyces nigra 452	Sni1_2323	2492622	2493680	+	False	29301	0.119047619047619	CORE_REGION	CENTRAL_COMP
Streptomyces nigra 452	Sni1_2324	2493680	2493913	+	False	24018	0.0714285714285714	CORE_REGION	CENTRAL_COMP
Streptomyces nigra 452	Sni1_2325	2493917	2494555	-	False	8219	1	CORE_REGION	CENTRAL_COMP
Streptomyces nigra 452	Sni1_2326	2494718	2497300	+	True	185	1	CORE_REGION	CENTRAL_COMP
Streptomyces nigra 452	Sni1_2327	2497510	2498562	+	False	7845	0.968253968253968	CORE_REGION	CENTRAL_COMP
Streptomyces nigra 452	Sni1_2328	2498642	2499838	-	False	2974	0.984126984126984	CORE_REGION	CENTRAL_COMP
Streptomyces nigra 452	Sni1_2329	2499945	2500160	-	False	74340	0.0158730158730159	CORE_REGION	CENTRAL_COMP
Streptomyces nigra 452	Sni1_2330	2500179	2502545	-	False	91782	0	CORE_REGION	CENTRAL_COMP
Streptomyces nigra 452	Sni1_2331	2502707	2503438	-	False	5286	0.5	CORE_REGION	CENTRAL_COMP
Streptomyces nigra 452	Sni1_2332	2503675	2504406	+	False	74506	0.0158730158730159	CORE_REGION	CENTRAL_COMP
Streptomyces nigra 452	Sni1_2333	2504417	2504836	+	False	10880	0.119047619047619	CORE_REGION	CENTRAL_COMP
Streptomyces nigra 452	Sni1_2334	2505044	2508331	+	False	15183	0.865079365079365	CORE_REGION	CENTRAL_COMP
Streptomyces nigra 452	Sni1_2335	2508382	2509146	-	False	17053	0.452380952380952	CORE_REGION	CENTRAL_COMP
Streptomyces nigra 452	Sni1_2336	2509148	2509699	-	False	7869	0.476190476190476	CORE_REGION	CENTRAL_COMP
Streptomyces nigra 452	Sni1_2337	2510045	2511061	+	True	8748	1	CORE_REGION	CENTRAL_COMP
Streptomyces nigra 452	Sni1_2338	2511131	2513710	-	True	6043	1	CORE_REGION	CENTRAL_COMP
Streptomyces nigra 452	Sni1_2339	2513823	2514311	+	False	7384	0.738095238095238	CORE_REGION	CENTRAL_COMP
Streptomyces nigra 452	Sni1_2340	2514329	2515789	-	False	233	1	CORE_REGION	CENTRAL_COMP
Streptomyces nigra 452	Sni1_2341	2515980	2516558	+	False	2267	0.984126984126984	CORE_REGION	CENTRAL_COMP
Streptomyces nigra 452	Sni1_2342	2516674	2516949	-	False	8356	1	CORE_REGION	CENTRAL_COMP
Streptomyces nigra 452	Sni1_2343	2517054	2518772	-	False	6997	0.984126984126984	CORE_REGION	CENTRAL_COMP
Streptomyces nigra 452	Sni1_2344	2518760	2519161	-	False	91573	0	CORE_REGION	CENTRAL_COMP
Streptomyces nigra 452	Sni1_2345	2519162	2519422	-	False	7891	0.912698412698413	CORE_REGION	CENTRAL_COMP
Streptomyces nigra 452	Sni1_2346	2519466	2519600	-	False	91809	0	CORE_REGION	CENTRAL_COMP
Streptomyces nigra 452	Sni1_2347	2519599	2520198	+	False	17730	0.507936507936508	CORE_REGION	CENTRAL_COMP
Streptomyces nigra 452	Sni1_2348	2520195	2521103	+	False	17400	0.515873015873016	CORE_REGION	CENTRAL_COMP
Streptomyces nigra 452	Sni1_2349	2521146	2521907	+	False	543	0.666666666666667	CORE_REGION	CENTRAL_COMP
Streptomyces nigra 452	Sni1_2350	2521904	2523235	+	False	21497	0.206349206349206	CORE_REGION	CENTRAL_COMP
Streptomyces nigra 452	Sni1_2351	2523232	2523831	+	False	21646	0.182539682539683	CORE_REGION	CENTRAL_COMP
Streptomyces nigra 452	Sni1_2352	2523943	2524479	-	False	356	0.992063492063492	CORE_REGION	CENTRAL_COMP
Streptomyces nigra 452	Sni1_2353	2524633	2524767	-	False	91583	0	CORE_REGION	CENTRAL_COMP
Streptomyces nigra 452	Sni1_2354	2524807	2525901	+	True	7694	1	CORE_REGION	CENTRAL_COMP
Streptomyces nigra 452	Sni1_2355	2526010	2527275	+	False	8918	0.682539682539683	CORE_REGION	CENTRAL_COMP
Streptomyces nigra 452	Sni1_2356	2527446	2528657	+	False	2785	0.952380952380952	CORE_REGION	CENTRAL_COMP
Streptomyces nigra 452	Sni1_2357	2528719	2530080	+	False	1028	0.793650793650794	CORE_REGION	CENTRAL_COMP
Streptomyces nigra 452	Sni1_2358	2530138	2531028	+	False	6130	0.793650793650794	CORE_REGION	CENTRAL_COMP
Streptomyces nigra 452	Sni1_2359	2531031	2531921	+	False	7248	0.801587301587302	CORE_REGION	CENTRAL_COMP
Streptomyces nigra 452	Sni1_2360	2531929	2533194	+	False	6570	0.984126984126984	CORE_REGION	CENTRAL_COMP
Streptomyces nigra 452	Sni1_2361	2533185	2534156	+	False	8098	0.984126984126984	CORE_REGION	CENTRAL_COMP
Streptomyces nigra 452	Sni1_2362	2534305	2535849	+	False	8424	0.992063492063492	CORE_REGION	CENTRAL_COMP
Streptomyces nigra 452	Sni1_2363	2535864	2536937	+	False	649	0.992063492063492	CORE_REGION	CENTRAL_COMP
Streptomyces nigra 452	Sni1_2364	2537014	2538324	+	False	3653	1	CORE_REGION	CENTRAL_COMP
Streptomyces nigra 452	Sni1_2365	2538341	2540830	+	False	1373	0.96031746031746	CORE_REGION	CENTRAL_COMP
Streptomyces nigra 452	Sni1_2366	2540806	2540961	-	False	20486	0.119047619047619	CORE_REGION	CENTRAL_COMP
Streptomyces nigra 452	Sni1_2367	2540933	2542189	+	False	9628	1	CORE_REGION	CENTRAL_COMP
Streptomyces nigra 452	Sni1_2368	2542286	2543626	+	False	9549	0.968253968253968	CORE_REGION	CENTRAL_COMP
Streptomyces nigra 452	Sni1_2369	2543721	2545112	+	False	165	1	CORE_REGION	CENTRAL_COMP
Streptomyces nigra 452	Sni1_2370	2545208	2546197	-	False	1168	0.968253968253968	CORE_REGION	CENTRAL_COMP
Streptomyces nigra 452	Sni1_2371	2546297	2546710	+	False	7926	0.984126984126984	CORE_REGION	CENTRAL_COMP
Streptomyces nigra 452	Sni1_2372	2546732	2547424	-	True	2451	1	CORE_REGION	CENTRAL_COMP
Streptomyces nigra 452	Sni1_2373	2547421	2547849	-	True	8952	1	CORE_REGION	CENTRAL_COMP
Streptomyces nigra 452	Sni1_2374	2547856	2549499	-	False	4904	1	CORE_REGION	CENTRAL_COMP
Streptomyces nigra 452	Sni1_2375	2549476	2549760	+	False	18047	0.214285714285714	CORE_REGION	CENTRAL_COMP
Streptomyces nigra 452	Sni1_2376	2550192	2551610	-	False	785	1	CORE_REGION	CENTRAL_COMP
Streptomyces nigra 452	Sni1_2377	2551885	2552352	-	False	14798	0.952380952380952	CORE_REGION	CENTRAL_COMP
Streptomyces nigra 452	Sni1_2378	2552665	2554827	-	False	3071	1	CORE_REGION	CENTRAL_COMP
Streptomyces nigra 452	Sni1_2379	2554831	2556438	-	False	3770	1	CORE_REGION	CENTRAL_COMP
Streptomyces nigra 452	Sni1_2380	2557015	2557404	-	False	2105	0.674603174603175	CORE_REGION	CENTRAL_COMP
Streptomyces nigra 452	Sni1_2381	2564138	2564263	-	False	91500	0	CORE_REGION	CENTRAL_COMP
Streptomyces nigra 452	Sni1_2382	2564801	2564920	+	False	91752	0	CORE_REGION	CENTRAL_COMP
Streptomyces nigra 452	Sni1_2383	2565188	2565400	-	False	147	0.976190476190476	CORE_REGION	CENTRAL_COMP
Streptomyces nigra 452	Sni1_2384	2565487	2566230	-	False	147	0.976190476190476	CORE_REGION	CENTRAL_COMP
Streptomyces nigra 452	Sni1_2385	2567453	2568088	+	False	5450	0.476190476190476	CORE_REGION	CENTRAL_COMP
Streptomyces nigra 452	Sni1_2386	2569846	2570058	+	False	91553	0	CORE_REGION	CENTRAL_COMP
Streptomyces nigra 452	Sni1_2387	2570073	2570351	+	False	75041	0.0238095238095238	CORE_REGION	CENTRAL_COMP
Streptomyces nigra 452	Sni1_2388	2570445	2571227	-	False	233	1	CORE_REGION	CENTRAL_COMP
Streptomyces nigra 452	Sni1_2389	2571224	2572096	-	False	13953	0.365079365079365	CORE_REGION	CENTRAL_COMP
Streptomyces nigra 452	Sni1_2390	2572190	2573149	+	False	842	0.619047619047619	CORE_REGION	CENTRAL_COMP
Streptomyces nigra 452	Sni1_2391	2573113	2573703	-	False	16582	0.150793650793651	CORE_REGION	CENTRAL_COMP
Streptomyces nigra 452	Sni1_2392	2573763	2574623	-	False	16359	0.452380952380952	CORE_REGION	CENTRAL_COMP
Streptomyces nigra 452	Sni1_2393	2574607	2575095	-	False	16062	0.880952380952381	CORE_REGION	CENTRAL_COMP
Streptomyces nigra 452	Sni1_2394	2575204	2575794	-	False	6029	1	CORE_REGION	CENTRAL_COMP
Streptomyces nigra 452	Sni1_2395	2575896	2576666	-	False	15468	0.317460317460317	CORE_REGION	CENTRAL_COMP
Streptomyces nigra 452	Sni1_2396	2576921	2577259	+	False	30942	0.0158730158730159	CORE_REGION	CENTRAL_COMP
Streptomyces nigra 452	Sni1_2397	2577702	2578052	+	False	30880	0.0158730158730159	CORE_REGION	CENTRAL_COMP
Streptomyces nigra 452	Sni1_2398	2578114	2578434	+	False	30617	0.0158730158730159	CORE_REGION	CENTRAL_COMP
Streptomyces nigra 452	Sni1_2399	2578495	2578815	+	False	30617	0.0158730158730159	CORE_REGION	CENTRAL_COMP
Streptomyces nigra 452	Sni1_2400	2578971	2579255	-	False	67095	0.00793650793650794	CORE_REGION	CENTRAL_COMP
Streptomyces nigra 452	Sni1_2401	2579416	2580018	-	False	91728	0	CORE_REGION	CENTRAL_COMP
Streptomyces nigra 452	Sni1_2402	2580455	2581594	+	False	13027	0.785714285714286	CORE_REGION	CENTRAL_COMP
Streptomyces nigra 452	Sni1_2403	2581591	2583048	+	False	11926	0.80952380952381	CORE_REGION	CENTRAL_COMP
Streptomyces nigra 452	Sni1_2404	2583056	2584390	+	False	14129	0.753968253968254	CORE_REGION	CENTRAL_COMP
Streptomyces nigra 452	Sni1_2405	2584387	2586114	+	False	14015	0.746031746031746	CORE_REGION	CENTRAL_COMP
Streptomyces nigra 452	Sni1_2406	2586134	2586895	+	False	15208	0.753968253968254	CORE_REGION	CENTRAL_COMP
Streptomyces nigra 452	Sni1_2407	2586892	2588034	+	False	7127	0.841269841269841	CORE_REGION	CENTRAL_COMP
Streptomyces nigra 452	Sni1_2408	2588031	2588714	+	False	13936	0.753968253968254	CORE_REGION	CENTRAL_COMP
Streptomyces nigra 452	Sni1_2409	2588711	2589820	+	False	14224	0.69047619047619	CORE_REGION	CENTRAL_COMP
Streptomyces nigra 452	Sni1_2410	2589811	2591097	-	False	15457	0.753968253968254	CORE_REGION	CENTRAL_COMP
Streptomyces nigra 452	Sni1_2411	2591187	2593106	-	False	12388	0.880952380952381	CORE_REGION	CENTRAL_COMP
Streptomyces nigra 452	Sni1_2412	2593187	2594713	-	False	16922	0.515873015873016	CORE_REGION	CENTRAL_COMP
Streptomyces nigra 452	Sni1_2413	2594944	2595807	-	False	1012	0.992063492063492	CORE_REGION	CENTRAL_COMP
Streptomyces nigra 452	Sni1_2414	2595804	2598464	-	False	1598	0.992063492063492	CORE_REGION	CENTRAL_COMP
Streptomyces nigra 452	Sni1_2415	2598590	2599987	-	False	11201	0.523809523809524	CORE_REGION	CENTRAL_COMP
Streptomyces nigra 452	Sni1_2416	2600188	2601690	-	False	4844	1	CORE_REGION	CENTRAL_COMP
Streptomyces nigra 452	Sni1_2417	2601705	2601890	-	False	53890	0.0158730158730159	CORE_REGION	CENTRAL_COMP
Streptomyces nigra 452	Sni1_2418	2602133	2603014	-	False	1122	0.833333333333333	CORE_REGION	CENTRAL_COMP
Streptomyces nigra 452	Sni1_2419	2603011	2603961	-	False	4908	1	CORE_REGION	CENTRAL_COMP
Streptomyces nigra 452	Sni1_2420	2604363	2604563	+	False	3052	0.976190476190476	CORE_REGION	CENTRAL_COMP
Streptomyces nigra 452	Sni1_2421	2604639	2605217	+	False	10245	0.317460317460317	CORE_REGION	CENTRAL_COMP
Streptomyces nigra 452	Sni1_2422	2605445	2606497	-	False	567	0.468253968253968	CORE_REGION	CENTRAL_COMP
Streptomyces nigra 452	Sni1_2423	2606548	2608827	-	False	859	0.69047619047619	CORE_REGION	CENTRAL_COMP
Streptomyces nigra 452	Sni1_2424	2608967	2609737	+	False	7661	0.317460317460317	CORE_REGION	CENTRAL_COMP
Streptomyces nigra 452	Sni1_2425	2609900	2610139	+	False	4197	0.992063492063492	CORE_REGION	CENTRAL_COMP
Streptomyces nigra 452	Sni1_2426	2610147	2612465	+	False	5781	1	CORE_REGION	CENTRAL_COMP
Streptomyces nigra 452	Sni1_2427	2613096	2614385	-	True	6569	1	CORE_REGION	CENTRAL_COMP
Streptomyces nigra 452	Sni1_2428	2614437	2614574	-	False	91631	0	CORE_REGION	CENTRAL_COMP
Streptomyces nigra 452	Sni1_2429	2614652	2616943	-	True	3368	1	CORE_REGION	CENTRAL_COMP
Streptomyces nigra 452	Sni1_2430	2616983	2617159	-	False	209	1	CORE_REGION	CENTRAL_COMP
Streptomyces nigra 452	Sni1_2431	2617165	2618001	-	False	3809	0.706349206349206	CORE_REGION	CENTRAL_COMP
Streptomyces nigra 452	Sni1_2432	2618216	2618626	+	False	886	0.563492063492063	CORE_REGION	CENTRAL_COMP
Streptomyces nigra 452	Sni1_2433	2618720	2618863	+	False	91617	0	CORE_REGION	CENTRAL_COMP
Streptomyces nigra 452	Sni1_2434	2618844	2619401	-	False	1937	0.920634920634921	CORE_REGION	CENTRAL_COMP
Streptomyces nigra 452	Sni1_2435	2619585	2620151	+	False	4312	0.317460317460317	CORE_REGION	CENTRAL_COMP
Streptomyces nigra 452	Sni1_2436	2620334	2621353	+	False	5697	0.738095238095238	CORE_REGION	CENTRAL_COMP
Streptomyces nigra 452	Sni1_2437	2621350	2622870	+	False	892	0.880952380952381	CORE_REGION	CENTRAL_COMP
Streptomyces nigra 452	Sni1_2438	2622860	2624812	+	False	171	0.865079365079365	CORE_REGION	CENTRAL_COMP
Streptomyces nigra 452	Sni1_2439	2624987	2625889	+	False	9651	1	CORE_REGION	CENTRAL_COMP
Streptomyces nigra 452	Sni1_2440	2625886	2626275	+	False	2248	0.650793650793651	CORE_REGION	CENTRAL_COMP
Streptomyces nigra 452	Sni1_2441	2626517	2626903	+	False	14678	0.238095238095238	CORE_REGION	CENTRAL_COMP
Streptomyces nigra 452	Sni1_2442	2627026	2627859	-	False	7519	0.873015873015873	CORE_REGION	CENTRAL_COMP
Streptomyces nigra 452	Sni1_2443	2627856	2629013	-	False	5657	0.865079365079365	CORE_REGION	CENTRAL_COMP
Streptomyces nigra 452	Sni1_2444	2629154	2630188	-	False	6067	0.873015873015873	CORE_REGION	CENTRAL_COMP
Streptomyces nigra 452	Sni1_2445	2630483	2631529	+	False	9235	0.80952380952381	CORE_REGION	CENTRAL_COMP
Streptomyces nigra 452	Sni1_2446	2631588	2632388	+	False	3553	0.753968253968254	CORE_REGION	CENTRAL_COMP
Streptomyces nigra 452	Sni1_2447	2632524	2633759	+	False	12449	0.198412698412698	CORE_REGION	CENTRAL_COMP
Streptomyces nigra 452	Sni1_2448	2634082	2635917	+	False	4136	0.96031746031746	CORE_REGION	CENTRAL_COMP
Streptomyces nigra 452	Sni1_2449	2636057	2636695	+	False	17577	0.492063492063492	CORE_REGION	CENTRAL_COMP
Streptomyces nigra 452	Sni1_2450	2636712	2637101	-	False	15134	0.825396825396825	CORE_REGION	CENTRAL_COMP
Streptomyces nigra 452	Sni1_2451	2637234	2640953	-	False	9278	1	CORE_REGION	CENTRAL_COMP
Streptomyces nigra 452	Sni1_2452	2641052	2642080	-	False	2813	0.746031746031746	CORE_REGION	CENTRAL_COMP
Streptomyces nigra 452	Sni1_2453	2642142	2642948	+	False	3113	0.682539682539683	CORE_REGION	CENTRAL_COMP
Streptomyces nigra 452	Sni1_2454	2642973	2644664	-	False	450	0.920634920634921	CORE_REGION	CENTRAL_COMP
Streptomyces nigra 452	Sni1_2455	2644661	2645641	-	False	2184	0.96031746031746	CORE_REGION	CENTRAL_COMP
Streptomyces nigra 452	Sni1_2456	2645699	2647159	-	False	4517	0.579365079365079	CORE_REGION	CENTRAL_COMP
Streptomyces nigra 452	Sni1_2457	2647187	2647315	+	False	91627	0	CORE_REGION	CENTRAL_COMP
Streptomyces nigra 452	Sni1_2458	2647384	2648865	+	False	8642	0.857142857142857	CORE_REGION	CENTRAL_COMP
Streptomyces nigra 452	Sni1_2459	2648928	2649722	+	False	8652	0.992063492063492	CORE_REGION	CENTRAL_COMP
Streptomyces nigra 452	Sni1_2460	2649797	2650180	+	False	3776	0.285714285714286	CORE_REGION	CENTRAL_COMP
Streptomyces nigra 452	Sni1_2461	2650198	2651070	-	False	8467	0.992063492063492	CORE_REGION	CENTRAL_COMP
Streptomyces nigra 452	Sni1_2462	2651106	2652278	-	False	2227	1	CORE_REGION	CENTRAL_COMP
Streptomyces nigra 452	Sni1_2463	2652360	2652974	-	True	3061	1	CORE_REGION	CENTRAL_COMP
Streptomyces nigra 452	Sni1_2464	2653062	2654678	+	True	1440	1	CORE_REGION	CENTRAL_COMP
Streptomyces nigra 452	Sni1_2465	2654687	2656612	+	False	1380	1	CORE_REGION	CENTRAL_COMP
Streptomyces nigra 452	Sni1_2466	2656612	2657547	+	True	4745	1	CORE_REGION	CENTRAL_COMP
Streptomyces nigra 452	Sni1_2467	2657554	2658714	+	True	5315	1	CORE_REGION	CENTRAL_COMP
Streptomyces nigra 452	Sni1_2468	2658912	2659958	+	False	7176	0.833333333333333	CORE_REGION	CENTRAL_COMP
Streptomyces nigra 452	Sni1_2469	2660100	2660933	+	False	966	0.920634920634921	CORE_REGION	CENTRAL_COMP
Streptomyces nigra 452	Sni1_2470	2661072	2662514	+	False	8271	0.896825396825397	CORE_REGION	CENTRAL_COMP
Streptomyces nigra 452	Sni1_2471	2662498	2663781	+	False	2035	0.873015873015873	CORE_REGION	CENTRAL_COMP
Streptomyces nigra 452	Sni1_2472	2663778	2664320	+	False	1431	0.880952380952381	CORE_REGION	CENTRAL_COMP
Streptomyces nigra 452	Sni1_2473	2664317	2666089	+	False	8119	0.865079365079365	CORE_REGION	CENTRAL_COMP
Streptomyces nigra 452	Sni1_2474	2666147	2667727	-	False	1225	0.746031746031746	CORE_REGION	CENTRAL_COMP
Streptomyces nigra 452	Sni1_2475	2667809	2668666	+	False	579	0.777777777777778	CORE_REGION	CENTRAL_COMP
Streptomyces nigra 452	Sni1_2476	2668752	2669009	+	True	884	1	CORE_REGION	CENTRAL_COMP
Streptomyces nigra 452	Sni1_2477	2669024	2670841	+	True	1985	1	CORE_REGION	CENTRAL_COMP
Streptomyces nigra 452	Sni1_2478	2670951	2671478	-	True	9141	1	CORE_REGION	CENTRAL_COMP
Streptomyces nigra 452	Sni1_2479	2671825	2672142	+	False	3096	0.793650793650794	CORE_REGION	CENTRAL_COMP
Streptomyces nigra 452	Sni1_2480	2672597	2673748	+	False	5247	1	CORE_REGION	CENTRAL_COMP
Streptomyces nigra 452	Sni1_2481	2673866	2674468	+	True	6609	1	CORE_REGION	CENTRAL_COMP
Streptomyces nigra 452	Sni1_2482	2674716	2675774	-	False	3266	0.920634920634921	CORE_REGION	CENTRAL_COMP
Streptomyces nigra 452	Sni1_2483	2676153	2677478	+	False	6936	0.896825396825397	CORE_REGION	CENTRAL_COMP
Streptomyces nigra 452	Sni1_2484	2677475	2678503	+	False	241	0.896825396825397	CORE_REGION	CENTRAL_COMP
Streptomyces nigra 452	Sni1_2485	2678500	2679402	+	False	6883	0.896825396825397	CORE_REGION	CENTRAL_COMP
Streptomyces nigra 452	Sni1_2486	2679521	2680951	+	False	2952	0.968253968253968	CORE_REGION	CENTRAL_COMP
Streptomyces nigra 452	Sni1_2487	2681174	2682643	-	False	5253	0.746031746031746	CORE_REGION	CENTRAL_COMP
Streptomyces nigra 452	Sni1_2488	2682757	2684160	-	False	4207	0.944444444444444	CORE_REGION	CENTRAL_COMP
Streptomyces nigra 452	Sni1_2489	2684157	2684879	-	False	7832	0.944444444444444	CORE_REGION	CENTRAL_COMP
Streptomyces nigra 452	Sni1_2490	2684999	2685526	+	False	9749	0.920634920634921	CORE_REGION	CENTRAL_COMP
Streptomyces nigra 452	Sni1_2491	2685710	2687359	+	False	13105	0.0555555555555556	CORE_REGION	CENTRAL_COMP
Streptomyces nigra 452	Sni1_2492	2687418	2687888	+	False	32991	0.0396825396825397	CORE_REGION	CENTRAL_COMP
Streptomyces nigra 452	Sni1_2493	2687909	2688406	+	False	11375	0.0158730158730159	CORE_REGION	CENTRAL_COMP
Streptomyces nigra 452	Sni1_2494	2688442	2689308	-	True	9147	1	CORE_REGION	CENTRAL_COMP
Streptomyces nigra 452	Sni1_2495	2689355	2689693	-	False	4223	1	CORE_REGION	CENTRAL_COMP
Streptomyces nigra 452	Sni1_2496	2690089	2691567	+	False	5706	0.992063492063492	CORE_REGION	CENTRAL_COMP
Streptomyces nigra 452	Sni1_2497	2691590	2692186	-	False	4127	0.984126984126984	CORE_REGION	CENTRAL_COMP
Streptomyces nigra 452	Sni1_2498	2692375	2693352	+	False	6941	1	CORE_REGION	CENTRAL_COMP
Streptomyces nigra 452	Sni1_2499	2693303	2694448	+	False	813	0.992063492063492	CORE_REGION	CENTRAL_COMP
Streptomyces nigra 452	Sni1_2500	2694439	2696046	+	False	1189	1	CORE_REGION	CENTRAL_COMP
Streptomyces nigra 452	Sni1_2501	2696043	2697377	+	True	1172	1	CORE_REGION	CENTRAL_COMP
Streptomyces nigra 452	Sni1_2502	2697928	2698293	+	True	2231	1	CORE_REGION	CENTRAL_COMP
Streptomyces nigra 452	Sni1_2503	2698442	2699044	+	False	9676	0.992063492063492	CORE_REGION	CENTRAL_COMP
Streptomyces nigra 452	Sni1_2504	2699260	2700624	-	False	7425	1	CORE_REGION	CENTRAL_COMP
Streptomyces nigra 452	Sni1_2505	2700733	2700873	-	False	91656	0.00793650793650794	CORE_REGION	CENTRAL_COMP
Streptomyces nigra 452	Sni1_2506	2701105	2702790	+	False	982	1	CORE_REGION	CENTRAL_COMP
Streptomyces nigra 452	Sni1_2507	2702801	2703904	-	False	6807	0.992063492063492	CORE_REGION	CENTRAL_COMP
Streptomyces nigra 452	Sni1_2508	2704025	2704756	-	False	5836	0.793650793650794	CORE_REGION	CENTRAL_COMP
Streptomyces nigra 452	Sni1_2509	2704793	2705602	-	False	4807	0.587301587301587	CORE_REGION	CENTRAL_COMP
Streptomyces nigra 452	Sni1_2510	2705789	2706757	+	False	1015	0.722222222222222	CORE_REGION	CENTRAL_COMP
Streptomyces nigra 452	Sni1_2511	2706788	2708221	+	False	54	0.976190476190476	CORE_REGION	CENTRAL_COMP
Streptomyces nigra 452	Sni1_2512	2708198	2708692	-	False	2313	0.547619047619048	CORE_REGION	CENTRAL_COMP
Streptomyces nigra 452	Sni1_2513	2708856	2709695	+	False	9507	0.865079365079365	CORE_REGION	CENTRAL_COMP
Streptomyces nigra 452	Sni1_2514	2709692	2710396	+	False	9589	0.865079365079365	CORE_REGION	CENTRAL_COMP
Streptomyces nigra 452	Sni1_2515	2710393	2711043	+	False	4860	0.873015873015873	CORE_REGION	CENTRAL_COMP
Streptomyces nigra 452	Sni1_2516	2711033	2711851	+	False	1342	0.865079365079365	CORE_REGION	CENTRAL_COMP
Streptomyces nigra 452	Sni1_2517	2712021	2712779	+	False	1730	0.952380952380952	CORE_REGION	CENTRAL_COMP
Streptomyces nigra 452	Sni1_2518	2713179	2713682	-	False	18621	0.253968253968254	CORE_REGION	CENTRAL_COMP
Streptomyces nigra 452	Sni1_2519	2713778	2714383	-	False	675	0.928571428571429	CORE_REGION	CENTRAL_COMP
Streptomyces nigra 452	Sni1_2520	2714503	2715633	-	False	15563	0.873015873015873	CORE_REGION	CENTRAL_COMP
Streptomyces nigra 452	Sni1_2521	2715727	2717154	-	False	15785	0.833333333333333	CORE_REGION	CENTRAL_COMP
Streptomyces nigra 452	Sni1_2522	2717876	2719876	+	False	381	0.746031746031746	CORE_REGION	CENTRAL_COMP
Streptomyces nigra 452	Sni1_2523	2719873	2721810	+	False	4409	0.738095238095238	CORE_REGION	CENTRAL_COMP
Streptomyces nigra 452	Sni1_2524	2721880	2722860	-	False	4846	0.753968253968254	CORE_REGION	CENTRAL_COMP
Streptomyces nigra 452	Sni1_2525	2722989	2723657	-	False	551	1	CORE_REGION	CENTRAL_COMP
Streptomyces nigra 452	Sni1_2526	2723660	2724223	-	False	14828	0.753968253968254	CORE_REGION	CENTRAL_COMP
Streptomyces nigra 452	Sni1_2527	2724417	2725196	-	True	9044	1	CORE_REGION	CENTRAL_COMP
Streptomyces nigra 452	Sni1_2528	2726372	2727196	-	False	2489	0.833333333333333	CORE_REGION	CENTRAL_COMP
Streptomyces nigra 452	Sni1_2529	2727326	2728435	-	False	4073	0.944444444444444	CORE_REGION	CENTRAL_COMP
Streptomyces nigra 452	Sni1_2530	2728514	2729566	+	False	482	0.992063492063492	CORE_REGION	CENTRAL_COMP
Streptomyces nigra 452	Sni1_2531	2729563	2730069	+	False	9137	0.793650793650794	CORE_REGION	CENTRAL_COMP
Streptomyces nigra 452	Sni1_2532	2730116	2730979	-	False	3010	0.976190476190476	CORE_REGION	CENTRAL_COMP
Streptomyces nigra 452	Sni1_2533	2731134	2731856	-	False	7522	0.976190476190476	CORE_REGION	CENTRAL_COMP
Streptomyces nigra 452	Sni1_2534	2731976	2732287	-	False	3330	0.753968253968254	CORE_REGION	CENTRAL_COMP
Streptomyces nigra 452	Sni1_2535	2732392	2732928	-	False	310	1	CORE_REGION	CENTRAL_COMP
Streptomyces nigra 452	Sni1_2536	2732988	2734409	+	False	18444	0.301587301587302	CORE_REGION	CENTRAL_COMP
Streptomyces nigra 452	Sni1_2537	2735357	2736379	+	False	14093	0.873015873015873	CORE_REGION	CENTRAL_COMP
Streptomyces nigra 452	Sni1_2538	2736352	2736504	+	False	91545	0	CORE_REGION	CENTRAL_COMP
Streptomyces nigra 452	Sni1_2539	2736459	2736902	+	False	15678	0.468253968253968	CORE_REGION	CENTRAL_COMP
Streptomyces nigra 452	Sni1_2540	2736899	2737894	+	False	20294	0.357142857142857	CORE_REGION	CENTRAL_COMP
Streptomyces nigra 452	Sni1_2541	2738068	2739267	+	False	12125	0.476190476190476	CORE_REGION	CENTRAL_COMP
Streptomyces nigra 452	Sni1_2542	2739301	2740179	-	False	23379	0.206349206349206	CORE_REGION	CENTRAL_COMP
Streptomyces nigra 452	Sni1_2543	2740181	2741170	-	False	23839	0.206349206349206	CORE_REGION	CENTRAL_COMP
Streptomyces nigra 452	Sni1_2544	2741173	2743329	-	False	23556	0.206349206349206	CORE_REGION	CENTRAL_COMP
Streptomyces nigra 452	Sni1_2545	2744269	2749032	+	False	22783	0.134920634920635	CORE_REGION	CENTRAL_COMP
Streptomyces nigra 452	Sni1_2546	2749029	2750933	+	False	23017	0.134920634920635	CORE_REGION	CENTRAL_COMP
Streptomyces nigra 452	Sni1_2547	2750930	2754187	+	False	17454	0.253968253968254	CORE_REGION	CENTRAL_COMP
Streptomyces nigra 452	Sni1_2548	2754184	2756046	+	False	23712	0.134920634920635	CORE_REGION	CENTRAL_COMP
Streptomyces nigra 452	Sni1_2549	2756671	2756880	+	False	91609	0	CORE_REGION	CENTRAL_COMP
Streptomyces nigra 452	Sni1_2550	2757071	2757937	+	False	1841	0.238095238095238	CORE_REGION	CENTRAL_COMP
Streptomyces nigra 452	Sni1_2551	2758075	2758356	+	False	10154	0.888888888888889	CORE_REGION	CENTRAL_COMP
Streptomyces nigra 452	Sni1_2552	2758486	2759994	-	False	2411	0.698412698412698	CORE_REGION	CENTRAL_COMP
Streptomyces nigra 452	Sni1_2553	2759993	2760121	+	False	91769	0	CORE_REGION	CENTRAL_COMP
Streptomyces nigra 452	Sni1_2554	2760091	2761458	-	False	559	1	CORE_REGION	CENTRAL_COMP
Streptomyces nigra 452	Sni1_2555	2761689	2763026	+	False	4056	0.888888888888889	CORE_REGION	CENTRAL_COMP
Streptomyces nigra 452	Sni1_2556	2763041	2763736	-	False	112	0.936507936507937	CORE_REGION	CENTRAL_COMP
Streptomyces nigra 452	Sni1_2557	2763770	2764777	-	False	6199	0.992063492063492	CORE_REGION	CENTRAL_COMP
Streptomyces nigra 452	Sni1_2558	2764787	2765608	-	False	8908	0.992063492063492	CORE_REGION	CENTRAL_COMP
Streptomyces nigra 452	Sni1_2559	2765601	2766401	-	False	2060	0.992063492063492	CORE_REGION	CENTRAL_COMP
Streptomyces nigra 452	Sni1_2560	2766445	2766630	-	False	91681	0	CORE_REGION	CENTRAL_COMP
Streptomyces nigra 452	Sni1_2561	2766610	2768991	+	False	9159	1	CORE_REGION	CENTRAL_COMP
Streptomyces nigra 452	Sni1_2562	2768999	2769319	-	False	3478	0.96031746031746	CORE_REGION	CENTRAL_COMP
Streptomyces nigra 452	Sni1_2563	2769474	2769755	-	False	8423	0.992063492063492	CORE_REGION	CENTRAL_COMP
Streptomyces nigra 452	Sni1_2564	2769882	2770277	-	False	7444	0.976190476190476	CORE_REGION	CENTRAL_COMP
Streptomyces nigra 452	Sni1_2565	2770306	2770773	+	True	3006	1	CORE_REGION	CENTRAL_COMP
Streptomyces nigra 452	Sni1_2566	2770941	2771420	+	False	12358	0.555555555555556	CORE_REGION	CENTRAL_COMP
Streptomyces nigra 452	Sni1_2567	2771417	2771911	+	False	12358	0.555555555555556	CORE_REGION	CENTRAL_COMP
Streptomyces nigra 452	Sni1_2568	2772075	2772677	-	True	3937	1	CORE_REGION	CENTRAL_COMP
Streptomyces nigra 452	Sni1_2569	2772712	2773116	-	False	2557	0.976190476190476	CORE_REGION	CENTRAL_COMP
Streptomyces nigra 452	Sni1_2570	2773262	2774008	-	True	7499	1	CORE_REGION	CENTRAL_COMP
Streptomyces nigra 452	Sni1_2571	2774095	2774328	-	True	9165	1	CORE_REGION	CENTRAL_COMP
Streptomyces nigra 452	Sni1_2572	2774506	2775795	+	False	6253	0.992063492063492	CORE_REGION	CENTRAL_COMP
Streptomyces nigra 452	Sni1_2573	2775959	2777212	+	False	6253	0.992063492063492	CORE_REGION	CENTRAL_COMP
Streptomyces nigra 452	Sni1_2574	2777275	2778027	-	True	4178	1	CORE_REGION	CENTRAL_COMP
Streptomyces nigra 452	Sni1_2575	2778335	2778472	+	False	91550	0	CORE_REGION	CENTRAL_COMP
Streptomyces nigra 452	Sni1_2576	2778469	2778885	+	False	91518	0	CORE_REGION	CENTRAL_COMP
Streptomyces nigra 452	Sni1_2577	2778898	2779848	-	True	3465	1	CORE_REGION	CENTRAL_COMP
Streptomyces nigra 452	Sni1_2578	2779854	2780132	-	True	5203	1	CORE_REGION	CENTRAL_COMP
Streptomyces nigra 452	Sni1_2579	2780478	2780900	-	True	5932	1	CORE_REGION	CENTRAL_COMP
Streptomyces nigra 452	Sni1_2580	2781060	2782520	-	False	510	1	CORE_REGION	CENTRAL_COMP
Streptomyces nigra 452	Sni1_2581	2782863	2783471	-	True	7295	1	CORE_REGION	CENTRAL_COMP
Streptomyces nigra 452	Sni1_2582	2783484	2783801	-	False	7209	0.968253968253968	CORE_REGION	CENTRAL_COMP
Streptomyces nigra 452	Sni1_2583	2783887	2785251	+	True	8624	1	CORE_REGION	CENTRAL_COMP
Streptomyces nigra 452	Sni1_2584	2785390	2785980	+	True	1524	1	CORE_REGION	CENTRAL_COMP
Streptomyces nigra 452	Sni1_2585	2785994	2786353	-	False	745	0.976190476190476	CORE_REGION	CENTRAL_COMP
Streptomyces nigra 452	Sni1_2586	2786476	2788821	-	False	9022	0.992063492063492	CORE_REGION	CENTRAL_COMP
Streptomyces nigra 452	Sni1_2587	2789217	2789468	+	False	8922	0.912698412698413	CORE_REGION	CENTRAL_COMP
Streptomyces nigra 452	Sni1_2588	2789479	2790198	-	False	8808	1	CORE_REGION	CENTRAL_COMP
Streptomyces nigra 452	Sni1_2589	2790288	2791760	-	False	8093	1	CORE_REGION	CENTRAL_COMP
Streptomyces nigra 452	Sni1_2590	2792033	2792446	+	False	13175	0.936507936507937	CORE_REGION	CENTRAL_COMP
Streptomyces nigra 452	Sni1_2591	2792469	2793875	-	True	77	1	CORE_REGION	CENTRAL_COMP
Streptomyces nigra 452	Sni1_2592	2793979	2795418	+	False	6034	0.888888888888889	CORE_REGION	CENTRAL_COMP
Streptomyces nigra 452	Sni1_2593	2795443	2796588	-	True	8161	1	CORE_REGION	CENTRAL_COMP
Streptomyces nigra 452	Sni1_2594	2796714	2797193	+	True	1770	1	CORE_REGION	CENTRAL_COMP
Streptomyces nigra 452	Sni1_2595	2797222	2797869	+	False	12743	0.666666666666667	CORE_REGION	CENTRAL_COMP
Streptomyces nigra 452	Sni1_2596	2797862	2799100	+	False	3852	1	CORE_REGION	CENTRAL_COMP
Streptomyces nigra 452	Sni1_2597	2799097	2799924	+	False	12963	0.666666666666667	CORE_REGION	CENTRAL_COMP
Streptomyces nigra 452	Sni1_2598	2799990	2800934	+	False	13609	0.634920634920635	CORE_REGION	CENTRAL_COMP
Streptomyces nigra 452	Sni1_2599	2800984	2801721	-	False	12409	0.801587301587302	CORE_REGION	CENTRAL_COMP
Streptomyces nigra 452	Sni1_2600	2801673	2802410	-	False	91746	0	CORE_REGION	CENTRAL_COMP
Streptomyces nigra 452	Sni1_2601	2802668	2803777	-	False	300	0.134920634920635	CORE_REGION	CENTRAL_COMP
Streptomyces nigra 452	Sni1_2602	2803774	2804544	-	False	8368	0.158730158730159	CORE_REGION	CENTRAL_COMP
Streptomyces nigra 452	Sni1_2603	2804619	2805260	-	True	8898	1	CORE_REGION	CENTRAL_COMP
Streptomyces nigra 452	Sni1_2604	2805614	2807404	-	True	9038	1	CORE_REGION	CENTRAL_COMP
Streptomyces nigra 452	Sni1_2605	2807512	2807718	-	False	8790	0.531746031746032	CORE_REGION	CENTRAL_COMP
Streptomyces nigra 452	Sni1_2606	2807880	2808077	-	False	24492	0.103174603174603	CORE_REGION	CENTRAL_COMP
Streptomyces nigra 452	Sni1_2607	2808109	2809485	-	False	8946	0.928571428571429	CORE_REGION	CENTRAL_COMP
Streptomyces nigra 452	Sni1_2608	2810048	2811277	+	False	23327	0.0714285714285714	CORE_REGION	CENTRAL_COMP
Streptomyces nigra 452	Sni1_2609	2811476	2812669	-	False	17193	0.396825396825397	CORE_REGION	CENTRAL_COMP
Streptomyces nigra 452	Sni1_2610	2812934	2815246	-	True	214	1	CORE_REGION	CENTRAL_COMP
Streptomyces nigra 452	Sni1_2611	2815243	2816688	-	False	818	1	CORE_REGION	CENTRAL_COMP
Streptomyces nigra 452	Sni1_2612	2816685	2817605	-	True	7557	1	CORE_REGION	CENTRAL_COMP
Streptomyces nigra 452	Sni1_2613	2817824	2819455	-	False	1433	0.976190476190476	CORE_REGION	CENTRAL_COMP
Streptomyces nigra 452	Sni1_2614	2819457	2820299	-	False	6314	0.658730158730159	CORE_REGION	CENTRAL_COMP
Streptomyces nigra 452	Sni1_2615	2820305	2821210	-	False	588	0.634920634920635	CORE_REGION	CENTRAL_COMP
Streptomyces nigra 452	Sni1_2616	2821207	2822520	-	False	8847	0.547619047619048	CORE_REGION	CENTRAL_COMP
Streptomyces nigra 452	Sni1_2617	2822737	2823048	-	False	9075	1	CORE_REGION	CENTRAL_COMP
Streptomyces nigra 452	Sni1_2618	2823054	2823626	-	False	8158	0.992063492063492	CORE_REGION	CENTRAL_COMP
Streptomyces nigra 452	Sni1_2619	2823925	2825271	+	True	838	1	CORE_REGION	CENTRAL_COMP
Streptomyces nigra 452	Sni1_2620	2825274	2825393	+	False	91598	0	CORE_REGION	CENTRAL_COMP
Streptomyces nigra 452	Sni1_2621	2825471	2825752	-	False	7025	1	CORE_REGION	CENTRAL_COMP
Streptomyces nigra 452	Sni1_2622	2826105	2827526	-	False	6223	1	CORE_REGION	CENTRAL_COMP
Streptomyces nigra 452	Sni1_2623	2827425	2827673	+	False	27245	0.0158730158730159	CORE_REGION	CENTRAL_COMP
Streptomyces nigra 452	Sni1_2624	2827844	2830120	-	False	2112	1	CORE_REGION	CENTRAL_COMP
Streptomyces nigra 452	Sni1_2625	2830091	2830216	+	False	23497	0.0476190476190476	CORE_REGION	CENTRAL_COMP
Streptomyces nigra 452	Sni1_2626	2830284	2831126	-	False	1032	0.722222222222222	CORE_REGION	CENTRAL_COMP
Streptomyces nigra 452	Sni1_2627	2831126	2831683	-	False	558	0.976190476190476	CORE_REGION	CENTRAL_COMP
Streptomyces nigra 452	Sni1_2628	2831967	2832566	-	False	8162	0.944444444444444	CORE_REGION	CENTRAL_COMP
Streptomyces nigra 452	Sni1_2629	2833053	2834204	-	False	427	0.944444444444444	CORE_REGION	CENTRAL_COMP
Streptomyces nigra 452	Sni1_2630	2834331	2835713	-	False	2143	0.896825396825397	CORE_REGION	CENTRAL_COMP
Streptomyces nigra 452	Sni1_2631	2835879	2836880	-	False	16953	0.214285714285714	CORE_REGION	CENTRAL_COMP
Streptomyces nigra 452	Sni1_2632	2838257	2845513	-	False	14822	0.761904761904762	CORE_REGION	CENTRAL_COMP
Streptomyces nigra 452	Sni1_2633	2846622	2849555	+	False	16762	0.23015873015873	CORE_REGION	CENTRAL_COMP
Streptomyces nigra 452	Sni1_2634	2849665	2850864	-	False	16561	0.595238095238095	CORE_REGION	CENTRAL_COMP
Streptomyces nigra 452	Sni1_2635	2850939	2853065	-	False	1255	1	CORE_REGION	CENTRAL_COMP
Streptomyces nigra 452	Sni1_2636	2853182	2854240	-	False	17845	0.507936507936508	CORE_REGION	CENTRAL_COMP
Streptomyces nigra 452	Sni1_2637	2854489	2855457	-	False	9554	0.904761904761905	CORE_REGION	CENTRAL_COMP
Streptomyces nigra 452	Sni1_2638	2855592	2856872	+	False	1003	0.833333333333333	CORE_REGION	CENTRAL_COMP
Streptomyces nigra 452	Sni1_2639	2856989	2857204	-	False	19388	0	CORE_REGION	CENTRAL_COMP
Streptomyces nigra 452	Sni1_2640	2857218	2858810	-	False	3051	0.992063492063492	CORE_REGION	CENTRAL_COMP
Streptomyces nigra 452	Sni1_2641	2858807	2859673	-	False	1043	0.595238095238095	CORE_REGION	CENTRAL_COMP
Streptomyces nigra 452	Sni1_2642	2859670	2860974	-	False	13666	0.142857142857143	CORE_REGION	CENTRAL_COMP
Streptomyces nigra 452	Sni1_2643	2860971	2861846	-	False	17310	0.341269841269841	CORE_REGION	CENTRAL_COMP
Streptomyces nigra 452	Sni1_2644	2861851	2863347	-	False	233	1	CORE_REGION	CENTRAL_COMP
Streptomyces nigra 452	Sni1_2645	2863429	2864910	-	False	233	1	CORE_REGION	CENTRAL_COMP
Streptomyces nigra 452	Sni1_2646	2864913	2865863	-	False	12006	0.603174603174603	CORE_REGION	CENTRAL_COMP
Streptomyces nigra 452	Sni1_2647	2865895	2866683	-	False	233	1	CORE_REGION	CENTRAL_COMP
Streptomyces nigra 452	Sni1_2648	2866789	2867064	-	False	10317	0.603174603174603	CORE_REGION	CENTRAL_COMP
Streptomyces nigra 452	Sni1_2649	2867108	2868319	-	False	1727	0.865079365079365	CORE_REGION	CENTRAL_COMP
Streptomyces nigra 452	Sni1_2650	2868316	2869587	-	False	821	0.865079365079365	CORE_REGION	CENTRAL_COMP
Streptomyces nigra 452	Sni1_2651	2869584	2869913	-	False	2208	0.80952380952381	CORE_REGION	CENTRAL_COMP
Streptomyces nigra 452	Sni1_2652	2870007	2870123	-	False	18163	0.00793650793650794	CORE_REGION	CENTRAL_COMP
Streptomyces nigra 452	Sni1_2653	2870147	2871919	-	False	742	1	CORE_REGION	CENTRAL_COMP
Streptomyces nigra 452	Sni1_2654	2872303	2873034	-	False	8261	0.611111111111111	CORE_REGION	CENTRAL_COMP
Streptomyces nigra 452	Sni1_2655	2873607	2874317	+	False	9842	0.658730158730159	CORE_REGION	CENTRAL_COMP
Streptomyces nigra 452	Sni1_2656	2875279	2876280	-	False	10256	0.761904761904762	CORE_REGION	CENTRAL_COMP
Streptomyces nigra 452	Sni1_2657	2876346	2876501	-	False	91806	0	CORE_REGION	CENTRAL_COMP
Streptomyces nigra 452	Sni1_2658	2876490	2877194	+	False	5982	0.888888888888889	CORE_REGION	CENTRAL_COMP
Streptomyces nigra 452	Sni1_2659	2877191	2877880	-	False	8261	0.611111111111111	CORE_REGION	CENTRAL_COMP
Streptomyces nigra 452	Sni1_2660	2877946	2878638	-	False	19669	0.134920634920635	CORE_REGION	CENTRAL_COMP
Streptomyces nigra 452	Sni1_2661	2878863	2879309	+	False	11359	0.333333333333333	CORE_REGION	CENTRAL_COMP
Streptomyces nigra 452	Sni1_2662	2879306	2880616	+	False	4656	0.626984126984127	CORE_REGION	CENTRAL_COMP
Streptomyces nigra 452	Sni1_2663	2880631	2881173	+	False	369	1	CORE_REGION	CENTRAL_COMP
Streptomyces nigra 452	Sni1_2664	2881178	2881597	-	False	310	1	CORE_REGION	CENTRAL_COMP
Streptomyces nigra 452	Sni1_2665	2881762	2883246	+	False	18214	0.0634920634920635	CORE_REGION	CENTRAL_COMP
Streptomyces nigra 452	Sni1_2666	2883263	2883658	+	False	7104	0.976190476190476	CORE_REGION	CENTRAL_COMP
Streptomyces nigra 452	Sni1_2667	2883838	2885310	+	False	233	1	CORE_REGION	CENTRAL_COMP
Streptomyces nigra 452	Sni1_2668	2885341	2887044	+	False	17406	0.198412698412698	CORE_REGION	CENTRAL_COMP
Streptomyces nigra 452	Sni1_2669	2887155	2888672	+	False	14324	0.134920634920635	CORE_REGION	CENTRAL_COMP
Streptomyces nigra 452	Sni1_2670	2888738	2889373	-	False	19285	0.23015873015873	CORE_REGION	CENTRAL_COMP
Streptomyces nigra 452	Sni1_2671	2889408	2890373	+	False	5227	0.984126984126984	CORE_REGION	CENTRAL_COMP
Streptomyces nigra 452	Sni1_2672	2890476	2891321	+	False	1154	0.936507936507937	CORE_REGION	CENTRAL_COMP
Streptomyces nigra 452	Sni1_2673	2891469	2892998	-	False	1539	0.285714285714286	CORE_REGION	CENTRAL_COMP
Streptomyces nigra 452	Sni1_2674	2893326	2894309	-	False	2072	0.420634920634921	CORE_REGION	CENTRAL_COMP
Streptomyces nigra 452	Sni1_2675	2894387	2894944	-	False	18437	0.0317460317460317	CORE_REGION	CENTRAL_COMP
Streptomyces nigra 452	Sni1_2676	2894941	2895708	-	False	8710	0.666666666666667	CORE_REGION	CENTRAL_COMP
Streptomyces nigra 452	Sni1_2677	2895698	2895814	+	False	91791	0	CORE_REGION	CENTRAL_COMP
Streptomyces nigra 452	Sni1_2678	2896580	2897137	-	True	9233	1	CORE_REGION	CENTRAL_COMP
Streptomyces nigra 452	Sni1_2679	2897185	2898282	-	True	6367	1	CORE_REGION	CENTRAL_COMP
Streptomyces nigra 452	Sni1_2680	2898414	2899331	-	True	9699	1	CORE_REGION	CENTRAL_COMP
Streptomyces nigra 452	Sni1_2681	2899369	2900058	-	True	1580	1	CORE_REGION	CENTRAL_COMP
Streptomyces nigra 452	Sni1_2682	2900296	2900487	+	False	8686	0.904761904761905	CORE_REGION	CENTRAL_COMP
Streptomyces nigra 452	Sni1_2683	2900596	2901192	-	False	7125	0.365079365079365	CORE_REGION	CENTRAL_COMP
Streptomyces nigra 452	Sni1_2684	2901495	2902601	-	True	8917	1	CORE_REGION	CENTRAL_COMP
Streptomyces nigra 452	Sni1_2685	2902681	2903922	-	False	5858	0.992063492063492	CORE_REGION	CENTRAL_COMP
Streptomyces nigra 452	Sni1_2686	2904171	2905865	-	False	2066	1	CORE_REGION	CENTRAL_COMP
Streptomyces nigra 452	Sni1_2687	2906224	2909511	+	False	4081	1	CORE_REGION	CENTRAL_COMP
Streptomyces nigra 452	Sni1_2688	2909668	2910978	+	False	173	1	CORE_REGION	CENTRAL_COMP
Streptomyces nigra 452	Sni1_2689	2911054	2912400	+	False	1152	1	CORE_REGION	CENTRAL_COMP
Streptomyces nigra 452	Sni1_2690	2912397	2913311	+	False	9742	0.992063492063492	CORE_REGION	CENTRAL_COMP
Streptomyces nigra 452	Sni1_2691	2913508	2915727	+	False	7707	0.833333333333333	CORE_REGION	CENTRAL_COMP
Streptomyces nigra 452	Sni1_2692	2915711	2915899	-	False	66622	0.00793650793650794	CORE_REGION	CENTRAL_COMP
Streptomyces nigra 452	Sni1_2693	2915891	2918098	+	False	7707	0.833333333333333	CORE_REGION	CENTRAL_COMP
Streptomyces nigra 452	Sni1_2694	2918100	2920337	+	False	7707	0.833333333333333	CORE_REGION	CENTRAL_COMP
Streptomyces nigra 452	Sni1_2695	2920512	2922059	+	False	17426	0.531746031746032	CORE_REGION	CENTRAL_COMP
Streptomyces nigra 452	Sni1_2696	2922049	2922462	-	False	8889	1	CORE_REGION	CENTRAL_COMP
Streptomyces nigra 452	Sni1_2697	2922620	2923078	+	False	196	0.865079365079365	CORE_REGION	CENTRAL_COMP
Streptomyces nigra 452	Sni1_2698	2923292	2924902	+	False	11563	0.547619047619048	CORE_REGION	CENTRAL_COMP
Streptomyces nigra 452	Sni1_2699	2924956	2925939	+	False	5172	0.992063492063492	CORE_REGION	CENTRAL_COMP
Streptomyces nigra 452	Sni1_2700	2925958	2926596	-	False	1083	0.936507936507937	CORE_REGION	CENTRAL_COMP
Streptomyces nigra 452	Sni1_2701	2926736	2927671	+	False	72	1	CORE_REGION	CENTRAL_COMP
Streptomyces nigra 452	Sni1_2702	2927664	2928524	+	False	5252	1	CORE_REGION	CENTRAL_COMP
Streptomyces nigra 452	Sni1_2703	2928617	2930839	+	False	7707	0.833333333333333	CORE_REGION	CENTRAL_COMP
Streptomyces nigra 452	Sni1_2704	2930836	2932497	+	False	9960	0.738095238095238	CORE_REGION	CENTRAL_COMP
Streptomyces nigra 452	Sni1_2705	2932499	2933983	-	False	17426	0.531746031746032	CORE_REGION	CENTRAL_COMP
Streptomyces nigra 452	Sni1_2706	2934099	2939033	-	True	279	1	CORE_REGION	CENTRAL_COMP
Streptomyces nigra 452	Sni1_2707	2939705	2940271	+	False	2630	0.650793650793651	CORE_REGION	CENTRAL_COMP
Streptomyces nigra 452	Sni1_2708	2940495	2941160	-	True	4461	1	CORE_REGION	CENTRAL_COMP
Streptomyces nigra 452	Sni1_2709	2941207	2941719	-	False	1704	1	CORE_REGION	CENTRAL_COMP
Streptomyces nigra 452	Sni1_2710	2942059	2942643	+	False	8894	0.992063492063492	CORE_REGION	CENTRAL_COMP
Streptomyces nigra 452	Sni1_2711	2942730	2945579	-	True	8453	1	CORE_REGION	CENTRAL_COMP
Streptomyces nigra 452	Sni1_2712	2945876	2946460	+	False	5220	0.992063492063492	CORE_REGION	CENTRAL_COMP
Streptomyces nigra 452	Sni1_2713	2946530	2947702	+	True	1389	1	CORE_REGION	CENTRAL_COMP
Streptomyces nigra 452	Sni1_2714	2947758	2948504	-	True	9762	1	CORE_REGION	CENTRAL_COMP
Streptomyces nigra 452	Sni1_2715	2948703	2949395	-	True	2565	1	CORE_REGION	CENTRAL_COMP
Streptomyces nigra 452	Sni1_2716	2949711	2950715	-	False	4446	0.952380952380952	CORE_REGION	CENTRAL_COMP
Streptomyces nigra 452	Sni1_2717	2951088	2952926	-	True	8414	1	CORE_REGION	CENTRAL_COMP
Streptomyces nigra 452	Sni1_2718	2952916	2954814	-	False	5067	1	CORE_REGION	CENTRAL_COMP
Streptomyces nigra 452	Sni1_2719	2954993	2955670	-	True	3539	1	CORE_REGION	CENTRAL_COMP
Streptomyces nigra 452	Sni1_2720	2955839	2956990	-	False	4853	0.865079365079365	CORE_REGION	CENTRAL_COMP
Streptomyces nigra 452	Sni1_2721	2957131	2958465	+	False	3682	1	CORE_REGION	CENTRAL_COMP
Streptomyces nigra 452	Sni1_2722	2958470	2959231	+	False	11169	0.936507936507937	CORE_REGION	CENTRAL_COMP
Streptomyces nigra 452	Sni1_2723	2959228	2960436	+	False	10773	0.936507936507937	CORE_REGION	CENTRAL_COMP
Streptomyces nigra 452	Sni1_2724	2960433	2961425	+	False	11699	0.936507936507937	CORE_REGION	CENTRAL_COMP
Streptomyces nigra 452	Sni1_2725	2961425	2962735	+	False	9911	0.928571428571429	CORE_REGION	CENTRAL_COMP
Streptomyces nigra 452	Sni1_2726	2968565	2969572	-	False	11537	0.936507936507937	CORE_REGION	CENTRAL_COMP
Streptomyces nigra 452	Sni1_2727	2969702	2970646	+	False	12731	0.936507936507937	CORE_REGION	CENTRAL_COMP
Streptomyces nigra 452	Sni1_2728	2970675	2971289	-	False	1647	0.992063492063492	CORE_REGION	CENTRAL_COMP
Streptomyces nigra 452	Sni1_2729	2971486	2972943	-	False	9592	1	CORE_REGION	CENTRAL_COMP
Streptomyces nigra 452	Sni1_2730	2972974	2973219	+	False	48113	0.0158730158730159	CORE_REGION	CENTRAL_COMP
Streptomyces nigra 452	Sni1_2731	2973377	2975413	+	False	6262	0.825396825396825	CORE_REGION	CENTRAL_COMP
Streptomyces nigra 452	Sni1_2732	2975479	2976459	-	True	9623	1	CORE_REGION	CENTRAL_COMP
Streptomyces nigra 452	Sni1_2733	2976621	2977772	-	True	6428	1	CORE_REGION	CENTRAL_COMP
Streptomyces nigra 452	Sni1_2734	2977903	2979030	-	False	699	1	CORE_REGION	CENTRAL_COMP
Streptomyces nigra 452	Sni1_2735	2979183	2979353	-	False	5128	0.992063492063492	CORE_REGION	CENTRAL_COMP
Streptomyces nigra 452	Sni1_2736	2979484	2980848	-	False	4221	1	CORE_REGION	CENTRAL_COMP
Streptomyces nigra 452	Sni1_2737	2980963	2982579	-	False	3791	0.484126984126984	CORE_REGION	CENTRAL_COMP
Streptomyces nigra 452	Sni1_2738	2982732	2983109	-	True	8438	1	CORE_REGION	CENTRAL_COMP
Streptomyces nigra 452	Sni1_2739	2983522	2983893	+	False	2218	0.992063492063492	CORE_REGION	CENTRAL_COMP
Streptomyces nigra 452	Sni1_2740	2983916	2985433	-	False	9151	1	CORE_REGION	CENTRAL_COMP
Streptomyces nigra 452	Sni1_2741	2985430	2989062	-	False	468	1	CORE_REGION	CENTRAL_COMP
Streptomyces nigra 452	Sni1_2742	2989385	2989648	-	False	9069	1	CORE_REGION	CENTRAL_COMP
Streptomyces nigra 452	Sni1_2743	2990166	2990819	+	False	5316	1	CORE_REGION	CENTRAL_COMP
Streptomyces nigra 452	Sni1_2744	2990862	2991812	+	True	6073	1	CORE_REGION	CENTRAL_COMP
Streptomyces nigra 452	Sni1_2745	2991809	2993119	+	False	5750	1	CORE_REGION	CENTRAL_COMP
Streptomyces nigra 452	Sni1_2746	2993195	2994196	+	True	1552	1	CORE_REGION	CENTRAL_COMP
Streptomyces nigra 452	Sni1_2747	2994230	2995312	-	False	3065	0.984126984126984	CORE_REGION	CENTRAL_COMP
Streptomyces nigra 452	Sni1_2748	2995568	2997100	-	False	6018	1	CORE_REGION	CENTRAL_COMP
Streptomyces nigra 452	Sni1_2749	2997222	2997977	+	False	8837	0.992063492063492	CORE_REGION	CENTRAL_COMP
Streptomyces nigra 452	Sni1_2750	2998255	2999397	+	False	5376	0.976190476190476	CORE_REGION	CENTRAL_COMP
Streptomyces nigra 452	Sni1_2751	2999622	3001385	+	False	117	1	CORE_REGION	CENTRAL_COMP
Streptomyces nigra 452	Sni1_2752	3001697	3003331	+	False	3928	1	CORE_REGION	CENTRAL_COMP
Streptomyces nigra 452	Sni1_2753	3003555	3004010	+	False	91475	0	CORE_REGION	CENTRAL_COMP
Streptomyces nigra 452	Sni1_2754	3004080	3005117	-	False	4757	0.896825396825397	CORE_REGION	CENTRAL_COMP
Streptomyces nigra 452	Sni1_2755	3005371	3006711	+	True	309	1	CORE_REGION	CENTRAL_COMP
Streptomyces nigra 452	Sni1_2756	3006730	3007287	-	False	9760	0.976190476190476	CORE_REGION	CENTRAL_COMP
Streptomyces nigra 452	Sni1_2757	3007497	3008687	+	False	8215	1	CORE_REGION	CENTRAL_COMP
Streptomyces nigra 452	Sni1_2758	3008750	3009085	-	False	18355	0.23015873015873	CORE_REGION	CENTRAL_COMP
Streptomyces nigra 452	Sni1_2759	3009330	3010487	-	False	4961	1	CORE_REGION	CENTRAL_COMP
Streptomyces nigra 452	Sni1_2760	3010679	3012022	+	True	1558	1	CORE_REGION	CENTRAL_COMP
Streptomyces nigra 452	Sni1_2761	3012164	3012664	-	False	373	0.849206349206349	CORE_REGION	CENTRAL_COMP
Streptomyces nigra 452	Sni1_2762	3012789	3013148	+	False	7785	1	CORE_REGION	CENTRAL_COMP
Streptomyces nigra 452	Sni1_2763	3013136	3013543	+	False	7785	1	CORE_REGION	CENTRAL_COMP
Streptomyces nigra 452	Sni1_2764	3013650	3014774	-	False	16273	0.531746031746032	CORE_REGION	CENTRAL_COMP
Streptomyces nigra 452	Sni1_2765	3014905	3016089	-	True	9590	1	CORE_REGION	CENTRAL_COMP
Streptomyces nigra 452	Sni1_2766	3016095	3016622	-	True	4421	1	CORE_REGION	CENTRAL_COMP
Streptomyces nigra 452	Sni1_2767	3016619	3017758	-	True	5042	1	CORE_REGION	CENTRAL_COMP
Streptomyces nigra 452	Sni1_2768	3017911	3018462	+	False	3400	0.976190476190476	CORE_REGION	CENTRAL_COMP
Streptomyces nigra 452	Sni1_2769	3018528	3019802	-	True	5285	1	CORE_REGION	CENTRAL_COMP
Streptomyces nigra 452	Sni1_2770	3019851	3020528	-	True	5722	1	CORE_REGION	CENTRAL_COMP
Streptomyces nigra 452	Sni1_2771	3020711	3020989	-	False	91645	0	CORE_REGION	CENTRAL_COMP
Streptomyces nigra 452	Sni1_2772	3021023	3022519	+	False	7736	1	CORE_REGION	CENTRAL_COMP
Streptomyces nigra 452	Sni1_2773	3022599	3023909	-	False	9125	0.587301587301587	CORE_REGION	CENTRAL_COMP
Streptomyces nigra 452	Sni1_2774	3023906	3024973	-	False	2789	0.706349206349206	CORE_REGION	CENTRAL_COMP
Streptomyces nigra 452	Sni1_2775	3024970	3025776	-	False	5547	0.626984126984127	CORE_REGION	CENTRAL_COMP
Streptomyces nigra 452	Sni1_2776	3025807	3026517	-	False	2238	0.714285714285714	CORE_REGION	CENTRAL_COMP
Streptomyces nigra 452	Sni1_2777	3026780	3027214	-	False	111	0.992063492063492	CORE_REGION	CENTRAL_COMP
Streptomyces nigra 452	Sni1_2778	3027606	3027992	-	False	2962	0.992063492063492	CORE_REGION	CENTRAL_COMP
Streptomyces nigra 452	Sni1_2779	3028220	3029194	+	False	4333	0.904761904761905	CORE_REGION	CENTRAL_COMP
Streptomyces nigra 452	Sni1_2780	3029428	3031011	+	False	123	0.214285714285714	CORE_REGION	CENTRAL_COMP
Streptomyces nigra 452	Sni1_2781	3031012	3032283	-	True	9143	1	CORE_REGION	CENTRAL_COMP
Streptomyces nigra 452	Sni1_2782	3032280	3033617	-	True	2561	1	CORE_REGION	CENTRAL_COMP
Streptomyces nigra 452	Sni1_2783	3033614	3034837	-	True	8541	1	CORE_REGION	CENTRAL_COMP
Streptomyces nigra 452	Sni1_2784	3034834	3036417	-	False	1643	1	CORE_REGION	CENTRAL_COMP
Streptomyces nigra 452	Sni1_2785	3036656	3038068	+	False	3287	0.992063492063492	CORE_REGION	CENTRAL_COMP
Streptomyces nigra 452	Sni1_2786	3038249	3038641	+	False	6544	0.888888888888889	CORE_REGION	CENTRAL_COMP
Streptomyces nigra 452	Sni1_2787	3038638	3039429	+	False	4218	0.888888888888889	CORE_REGION	CENTRAL_COMP
Streptomyces nigra 452	Sni1_2788	3039512	3040009	+	False	5658	0.912698412698413	CORE_REGION	CENTRAL_COMP
Streptomyces nigra 452	Sni1_2789	3040024	3040398	+	False	8495	0.912698412698413	CORE_REGION	CENTRAL_COMP
Streptomyces nigra 452	Sni1_2790	3040418	3041002	-	False	3085	0.642857142857143	CORE_REGION	CENTRAL_COMP
Streptomyces nigra 452	Sni1_2791	3041125	3041985	-	True	2551	1	CORE_REGION	CENTRAL_COMP
Streptomyces nigra 452	Sni1_2792	3041982	3043499	-	False	3280	0.380952380952381	CORE_REGION	CENTRAL_COMP
Streptomyces nigra 452	Sni1_2793	3043669	3044100	+	False	2695	0.873015873015873	CORE_REGION	CENTRAL_COMP
Streptomyces nigra 452	Sni1_2794	3044425	3045813	-	True	7074	1	CORE_REGION	CENTRAL_COMP
Streptomyces nigra 452	Sni1_2795	3045997	3047013	+	True	1663	1	CORE_REGION	CENTRAL_COMP
Streptomyces nigra 452	Sni1_2796	3047223	3048443	+	True	2002	1	CORE_REGION	CENTRAL_COMP
Streptomyces nigra 452	Sni1_2797	3048727	3049548	+	False	5958	1	CORE_REGION	CENTRAL_COMP
Streptomyces nigra 452	Sni1_2798	3049565	3049876	-	False	2140	1	CORE_REGION	CENTRAL_COMP
Streptomyces nigra 452	Sni1_2799	3049952	3050209	+	False	3503	0.849206349206349	CORE_REGION	CENTRAL_COMP
Streptomyces nigra 452	Sni1_2800	3050318	3051211	-	False	6269	1	CORE_REGION	CENTRAL_COMP
Streptomyces nigra 452	Sni1_2801	3052017	3052787	+	False	1309	1	CORE_REGION	CENTRAL_COMP
Streptomyces nigra 452	Sni1_2802	3052787	3055321	+	False	1120	0.992063492063492	CORE_REGION	CENTRAL_COMP
Streptomyces nigra 452	Sni1_2803	3055399	3056697	-	False	3222	1	CORE_REGION	CENTRAL_COMP
Streptomyces nigra 452	Sni1_2804	3056889	3058277	-	True	4868	1	CORE_REGION	CENTRAL_COMP
Streptomyces nigra 452	Sni1_2805	3059026	3059298	+	False	27009	0.19047619047619	CORE_REGION	CENTRAL_COMP
Streptomyces nigra 452	Sni1_2806	3059295	3059564	+	False	12811	0.388888888888889	CORE_REGION	CENTRAL_COMP
Streptomyces nigra 452	Sni1_2807	3059647	3060600	-	True	8571	1	CORE_REGION	CENTRAL_COMP
Streptomyces nigra 452	Sni1_2808	3060597	3061127	-	False	3177	0.992063492063492	CORE_REGION	CENTRAL_COMP
Streptomyces nigra 452	Sni1_2809	3061138	3061626	-	True	93	1	CORE_REGION	CENTRAL_COMP
Streptomyces nigra 452	Sni1_2810	3061721	3063001	-	True	4180	1	CORE_REGION	CENTRAL_COMP
Streptomyces nigra 452	Sni1_2811	3063225	3063902	-	False	3119	1	CORE_REGION	CENTRAL_COMP
Streptomyces nigra 452	Sni1_2812	3064309	3065304	-	False	8249	0.968253968253968	CORE_REGION	CENTRAL_COMP
Streptomyces nigra 452	Sni1_2813	3065448	3066752	-	True	385	1	CORE_REGION	CENTRAL_COMP
Streptomyces nigra 452	Sni1_2814	3066762	3067637	-	False	8458	0.992063492063492	CORE_REGION	CENTRAL_COMP
Streptomyces nigra 452	Sni1_2815	3067816	3068454	-	False	2418	1	CORE_REGION	CENTRAL_COMP
Streptomyces nigra 452	Sni1_2816	3068658	3070193	-	False	907	0.992063492063492	CORE_REGION	CENTRAL_COMP
Streptomyces nigra 452	Sni1_2817	3070190	3070822	-	False	11099	0.777777777777778	CORE_REGION	CENTRAL_COMP
Streptomyces nigra 452	Sni1_2818	3071017	3071760	-	False	11011	0.595238095238095	CORE_REGION	CENTRAL_COMP
Streptomyces nigra 452	Sni1_2819	3071841	3072611	-	False	5907	0.888888888888889	CORE_REGION	CENTRAL_COMP
Streptomyces nigra 452	Sni1_2820	3072805	3072990	+	False	17721	0.301587301587302	CORE_REGION	CENTRAL_COMP
Streptomyces nigra 452	Sni1_2821	3073145	3074062	-	False	529	0.920634920634921	CORE_REGION	CENTRAL_COMP
Streptomyces nigra 452	Sni1_2822	3074241	3074840	+	False	6308	0.785714285714286	CORE_REGION	CENTRAL_COMP
Streptomyces nigra 452	Sni1_2823	3074874	3078404	-	True	1048	1	CORE_REGION	CENTRAL_COMP
Streptomyces nigra 452	Sni1_2824	3078662	3078784	-	False	91473	0	CORE_REGION	CENTRAL_COMP
Streptomyces nigra 452	Sni1_2825	3078741	3078887	+	False	91705	0	CORE_REGION	CENTRAL_COMP
Streptomyces nigra 452	Sni1_2826	3078920	3080284	+	False	9786	0.587301587301587	CORE_REGION	CENTRAL_COMP
Streptomyces nigra 452	Sni1_2827	3080362	3082932	-	False	8574	0.873015873015873	CORE_REGION	CENTRAL_COMP
Streptomyces nigra 452	Sni1_2828	3082929	3083717	-	False	1309	1	CORE_REGION	CENTRAL_COMP
Streptomyces nigra 452	Sni1_2829	3084155	3084349	-	False	43963	0.0158730158730159	CORE_REGION	CENTRAL_COMP
Streptomyces nigra 452	Sni1_2830	3084462	3085301	+	False	2623	0.912698412698413	CORE_REGION	CENTRAL_COMP
Streptomyces nigra 452	Sni1_2831	3085273	3085494	+	False	209	1	CORE_REGION	CENTRAL_COMP
Streptomyces nigra 452	Sni1_2832	3085539	3086201	+	False	19509	0.150793650793651	CORE_REGION	CENTRAL_COMP
Streptomyces nigra 452	Sni1_2833	3086211	3086891	+	False	17799	0.428571428571429	CORE_REGION	CENTRAL_COMP
Streptomyces nigra 452	Sni1_2834	3086884	3087987	+	False	13128	0.476190476190476	CORE_REGION	CENTRAL_COMP
Streptomyces nigra 452	Sni1_2835	3088176	3088634	+	False	17378	0.357142857142857	CORE_REGION	CENTRAL_COMP
Streptomyces nigra 452	Sni1_2836	3088631	3090241	+	False	6170	0.388888888888889	CORE_REGION	CENTRAL_COMP
Streptomyces nigra 452	Sni1_2837	3090288	3091175	-	False	869	0.968253968253968	CORE_REGION	CENTRAL_COMP
Streptomyces nigra 452	Sni1_2838	3091439	3094060	-	False	3409	0.992063492063492	CORE_REGION	CENTRAL_COMP
Streptomyces nigra 452	Sni1_2839	3094069	3094950	-	True	6221	1	CORE_REGION	CENTRAL_COMP
Streptomyces nigra 452	Sni1_2840	3095404	3095928	+	False	3144	0.992063492063492	CORE_REGION	CENTRAL_COMP
Streptomyces nigra 452	Sni1_2841	3096019	3096513	+	False	12297	0.992063492063492	CORE_REGION	CENTRAL_COMP
Streptomyces nigra 452	Sni1_2842	3096536	3097783	-	False	6123	0.992063492063492	CORE_REGION	CENTRAL_COMP
Streptomyces nigra 452	Sni1_2843	3098214	3099662	+	False	260	0.984126984126984	CORE_REGION	CENTRAL_COMP
Streptomyces nigra 452	Sni1_2844	3099740	3100720	+	True	6942	1	CORE_REGION	CENTRAL_COMP
Streptomyces nigra 452	Sni1_2845	3100901	3101497	+	False	8758	1	CORE_REGION	CENTRAL_COMP
Streptomyces nigra 452	Sni1_2846	3101599	3102195	+	True	4022	1	CORE_REGION	CENTRAL_COMP
Streptomyces nigra 452	Sni1_2847	3102261	3102749	+	False	5257	0.753968253968254	CORE_REGION	CENTRAL_COMP
Streptomyces nigra 452	Sni1_2848	3102887	3103519	+	False	18371	0.214285714285714	CORE_REGION	CENTRAL_COMP
Streptomyces nigra 452	Sni1_2849	3103592	3106333	-	True	3176	1	CORE_REGION	CENTRAL_COMP
Streptomyces nigra 452	Sni1_2850	3106636	3107646	+	True	7361	1	CORE_REGION	CENTRAL_COMP
Streptomyces nigra 452	Sni1_2851	3107643	3108317	+	True	7604	1	CORE_REGION	CENTRAL_COMP
Streptomyces nigra 452	Sni1_2852	3108421	3108594	-	False	13751	0.888888888888889	CORE_REGION	CENTRAL_COMP
Streptomyces nigra 452	Sni1_2853	3108659	3109027	-	False	6878	0.571428571428571	CORE_REGION	CENTRAL_COMP
Streptomyces nigra 452	Sni1_2854	3109027	3109842	-	False	6352	0.992063492063492	CORE_REGION	CENTRAL_COMP
Streptomyces nigra 452	Sni1_2855	3109938	3110435	+	False	2906	0.992063492063492	CORE_REGION	CENTRAL_COMP
Streptomyces nigra 452	Sni1_2856	3110659	3111432	-	False	4233	1	CORE_REGION	CENTRAL_COMP
Streptomyces nigra 452	Sni1_2857	3111717	3112160	+	False	12215	0.698412698412698	CORE_REGION	CENTRAL_COMP
Streptomyces nigra 452	Sni1_2858	3112165	3113328	-	False	4093	0.984126984126984	CORE_REGION	CENTRAL_COMP
Streptomyces nigra 452	Sni1_2859	3113402	3114361	-	False	1216	1	CORE_REGION	CENTRAL_COMP
Streptomyces nigra 452	Sni1_2860	3114362	3115432	-	False	922	0.992063492063492	CORE_REGION	CENTRAL_COMP
Streptomyces nigra 452	Sni1_2861	3115598	3117289	+	False	5944	0.738095238095238	CORE_REGION	CENTRAL_COMP
Streptomyces nigra 452	Sni1_2862	3117309	3117656	+	False	8490	0.706349206349206	CORE_REGION	CENTRAL_COMP
Streptomyces nigra 452	Sni1_2863	3117699	3118382	-	True	8068	1	CORE_REGION	CENTRAL_COMP
Streptomyces nigra 452	Sni1_2864	3118699	3120498	-	False	795	0.873015873015873	CORE_REGION	CENTRAL_COMP
Streptomyces nigra 452	Sni1_2865	3120578	3122413	-	False	16241	0.801587301587302	CORE_REGION	CENTRAL_COMP
Streptomyces nigra 452	Sni1_2866	3122429	3122578	+	False	91563	0	CORE_REGION	CENTRAL_COMP
Streptomyces nigra 452	Sni1_2867	3122628	3124436	-	True	8466	1	CORE_REGION	CENTRAL_COMP
Streptomyces nigra 452	Sni1_2868	3124581	3125186	+	False	2705	0.76984126984127	CORE_REGION	CENTRAL_COMP
Streptomyces nigra 452	Sni1_2869	3125191	3126087	-	False	7213	1	CORE_REGION	CENTRAL_COMP
Streptomyces nigra 452	Sni1_2870	3126084	3127046	-	True	6155	1	CORE_REGION	CENTRAL_COMP
Streptomyces nigra 452	Sni1_2871	3127348	3128724	-	False	2399	0.888888888888889	CORE_REGION	CENTRAL_COMP
Streptomyces nigra 452	Sni1_2872	3128858	3129745	-	True	3459	1	CORE_REGION	CENTRAL_COMP
Streptomyces nigra 452	Sni1_2873	3129793	3130182	-	False	7174	0.96031746031746	CORE_REGION	CENTRAL_COMP
Streptomyces nigra 452	Sni1_2874	3130374	3131222	-	True	5033	1	CORE_REGION	CENTRAL_COMP
Streptomyces nigra 452	Sni1_2875	3131285	3133027	+	False	9267	1	CORE_REGION	CENTRAL_COMP
Streptomyces nigra 452	Sni1_2876	3133156	3134787	+	False	1039	0.992063492063492	CORE_REGION	CENTRAL_COMP
Streptomyces nigra 452	Sni1_2877	3134890	3136560	+	False	1039	0.992063492063492	CORE_REGION	CENTRAL_COMP
Streptomyces nigra 452	Sni1_2878	3136564	3136926	-	False	4045	0.992063492063492	CORE_REGION	CENTRAL_COMP
Streptomyces nigra 452	Sni1_2879	3137147	3138202	+	False	9734	0.912698412698413	CORE_REGION	CENTRAL_COMP
Streptomyces nigra 452	Sni1_2880	3138204	3138965	+	False	8338	0.912698412698413	CORE_REGION	CENTRAL_COMP
Streptomyces nigra 452	Sni1_2881	3138962	3139711	+	False	8445	0.944444444444444	CORE_REGION	CENTRAL_COMP
Streptomyces nigra 452	Sni1_2882	3139830	3140990	+	True	3854	1	CORE_REGION	CENTRAL_COMP
Streptomyces nigra 452	Sni1_2883	3140987	3141262	-	False	2150	0.849206349206349	CORE_REGION	CENTRAL_COMP
Streptomyces nigra 452	Sni1_2884	3141387	3141869	+	False	22318	0.19047619047619	CORE_REGION	CENTRAL_COMP
Streptomyces nigra 452	Sni1_2885	3141831	3142280	-	False	32229	0.0952380952380952	CORE_REGION	CENTRAL_COMP
Streptomyces nigra 452	Sni1_2886	3142404	3142586	-	False	91736	0	CORE_REGION	CENTRAL_COMP
Streptomyces nigra 452	Sni1_2887	3142563	3144029	+	False	22451	0.0396825396825397	CORE_REGION	CENTRAL_COMP
Streptomyces nigra 452	Sni1_2888	3144044	3144889	-	False	2850	0.785714285714286	CORE_REGION	CENTRAL_COMP
Streptomyces nigra 452	Sni1_2889	3144886	3145386	-	False	7071	0.793650793650794	CORE_REGION	CENTRAL_COMP
Streptomyces nigra 452	Sni1_2890	3145522	3147753	-	False	6955	0.944444444444444	CORE_REGION	CENTRAL_COMP
Streptomyces nigra 452	Sni1_2891	3147857	3148465	-	False	5887	0.928571428571429	CORE_REGION	CENTRAL_COMP
Streptomyces nigra 452	Sni1_2892	3148642	3151881	+	False	5922	1	CORE_REGION	CENTRAL_COMP
Streptomyces nigra 452	Sni1_2893	3151964	3152161	-	False	66669	0.00793650793650794	CORE_REGION	CENTRAL_COMP
Streptomyces nigra 452	Sni1_2894	3152248	3153132	-	False	3753	0.992063492063492	CORE_REGION	CENTRAL_COMP
Streptomyces nigra 452	Sni1_2895	3153129	3154046	-	False	7997	0.96031746031746	CORE_REGION	CENTRAL_COMP
Streptomyces nigra 452	Sni1_2896	3154043	3155560	-	True	4341	1	CORE_REGION	CENTRAL_COMP
Streptomyces nigra 452	Sni1_2897	3155692	3156336	+	False	2289	1	CORE_REGION	CENTRAL_COMP
Streptomyces nigra 452	Sni1_2898	3156361	3157146	-	False	1160	0.992063492063492	CORE_REGION	CENTRAL_COMP
Streptomyces nigra 452	Sni1_2899	3157242	3157718	+	False	4762	0.976190476190476	CORE_REGION	CENTRAL_COMP
Streptomyces nigra 452	Sni1_2900	3158003	3159184	-	False	4548	1	CORE_REGION	CENTRAL_COMP
Streptomyces nigra 452	Sni1_2901	3159369	3160004	-	False	3838	1	CORE_REGION	CENTRAL_COMP
Streptomyces nigra 452	Sni1_2902	3160025	3160525	-	False	6363	1	CORE_REGION	CENTRAL_COMP
Streptomyces nigra 452	Sni1_2903	3160522	3161061	-	True	1848	1	CORE_REGION	CENTRAL_COMP
Streptomyces nigra 452	Sni1_2904	3161103	3162425	-	True	2375	1	CORE_REGION	CENTRAL_COMP
Streptomyces nigra 452	Sni1_2905	3162430	3163332	-	False	2499	1	CORE_REGION	CENTRAL_COMP
Streptomyces nigra 452	Sni1_2906	3163502	3164047	+	False	9583	0.984126984126984	CORE_REGION	CENTRAL_COMP
Streptomyces nigra 452	Sni1_2907	3164111	3166876	-	False	3066	1	CORE_REGION	CENTRAL_COMP
Streptomyces nigra 452	Sni1_2908	3167032	3167145	-	False	23386	0.00793650793650794	CORE_REGION	CENTRAL_COMP
Streptomyces nigra 452	Sni1_2909	3167053	3168633	+	True	3229	1	CORE_REGION	CENTRAL_COMP
Streptomyces nigra 452	Sni1_2910	3168968	3170257	+	False	2964	0.992063492063492	CORE_REGION	CENTRAL_COMP
Streptomyces nigra 452	Sni1_2911	3170325	3170648	+	False	41156	0.0158730158730159	CORE_REGION	CENTRAL_COMP
Streptomyces nigra 452	Sni1_2912	3170738	3171580	+	False	5930	0.992063492063492	CORE_REGION	CENTRAL_COMP
Streptomyces nigra 452	Sni1_2913	3171883	3172383	+	False	2986	0.857142857142857	CORE_REGION	CENTRAL_COMP
Streptomyces nigra 452	Sni1_2914	3172513	3172971	+	False	4679	1	CORE_REGION	CENTRAL_COMP
Streptomyces nigra 452	Sni1_2915	3173000	3173176	-	False	6836	0.984126984126984	CORE_REGION	CENTRAL_COMP
Streptomyces nigra 452	Sni1_2916	3173378	3174616	+	False	11463	0.857142857142857	CORE_REGION	CENTRAL_COMP
Streptomyces nigra 452	Sni1_2917	3174698	3175684	+	False	2878	0.896825396825397	CORE_REGION	CENTRAL_COMP
Streptomyces nigra 452	Sni1_2918	3176288	3177511	+	False	6139	1	CORE_REGION	CENTRAL_COMP
Streptomyces nigra 452	Sni1_2919	3177698	3178444	+	False	7653	0.920634920634921	CORE_REGION	CENTRAL_COMP
Streptomyces nigra 452	Sni1_2920	3178478	3178732	-	False	11543	0.428571428571429	CORE_REGION	CENTRAL_COMP
Streptomyces nigra 452	Sni1_2921	3178838	3180823	-	False	6262	0.825396825396825	CORE_REGION	CENTRAL_COMP
Streptomyces nigra 452	Sni1_2922	3180951	3181898	-	False	4429	0.80952380952381	CORE_REGION	CENTRAL_COMP
Streptomyces nigra 452	Sni1_2923	3181933	3182694	-	False	3871	0.904761904761905	CORE_REGION	CENTRAL_COMP
Streptomyces nigra 452	Sni1_2924	3182906	3183760	+	False	91640	0	CORE_REGION	CENTRAL_COMP
Streptomyces nigra 452	Sni1_2925	3183772	3185295	+	False	87338	0.00793650793650794	CORE_REGION	CENTRAL_COMP
Streptomyces nigra 452	Sni1_2926	3185400	3186347	+	False	91703	0	CORE_REGION	CENTRAL_COMP
Streptomyces nigra 452	Sni1_2927	3186344	3190174	+	False	2954	0.277777777777778	CORE_REGION	CENTRAL_COMP
Streptomyces nigra 452	Sni1_2928	3190202	3191995	-	False	37852	0.0634920634920635	CORE_REGION	CENTRAL_COMP
Streptomyces nigra 452	Sni1_2929	3192208	3192402	-	False	91761	0	CORE_REGION	CENTRAL_COMP
Streptomyces nigra 452	Sni1_2930	3192549	3194219	-	False	1814	0.992063492063492	CORE_REGION	CENTRAL_COMP
Streptomyces nigra 452	Sni1_2931	3194321	3195301	+	False	1736	0.984126984126984	CORE_REGION	CENTRAL_COMP
Streptomyces nigra 452	Sni1_2932	3195298	3195879	-	False	11655	0.761904761904762	CORE_REGION	CENTRAL_COMP
Streptomyces nigra 452	Sni1_2933	3196367	3197365	-	True	4268	1	CORE_REGION	CENTRAL_COMP
Streptomyces nigra 452	Sni1_2934	3197840	3198622	-	False	4001	0.888888888888889	CORE_REGION	CENTRAL_COMP
Streptomyces nigra 452	Sni1_2935	3198725	3199240	+	False	4186	1	CORE_REGION	CENTRAL_COMP
Streptomyces nigra 452	Sni1_2936	3199360	3200901	-	False	9791	0.992063492063492	CORE_REGION	CENTRAL_COMP
Streptomyces nigra 452	Sni1_2937	3201175	3201819	-	False	1170	0.992063492063492	CORE_REGION	CENTRAL_COMP
Streptomyces nigra 452	Sni1_2938	3201972	3202112	-	False	91579	0	CORE_REGION	CENTRAL_COMP
Streptomyces nigra 452	Sni1_2939	3202209	3203459	+	False	4220	0.984126984126984	CORE_REGION	CENTRAL_COMP
Streptomyces nigra 452	Sni1_2940	3203466	3205241	+	False	7490	0.515873015873016	CORE_REGION	CENTRAL_COMP
Streptomyces nigra 452	Sni1_2941	3205327	3205902	-	False	1283	0.904761904761905	CORE_REGION	CENTRAL_COMP
Streptomyces nigra 452	Sni1_2942	3206326	3206832	-	False	91602	0	CORE_REGION	CENTRAL_COMP
Streptomyces nigra 452	Sni1_2943	3206933	3207340	-	False	91684	0	CORE_REGION	CENTRAL_COMP
Streptomyces nigra 452	Sni1_2944	3207637	3207837	-	False	91721	0	CORE_REGION	CENTRAL_COMP
Streptomyces nigra 452	Sni1_2945	3208312	3208500	+	False	7202	1	CORE_REGION	CENTRAL_COMP
Streptomyces nigra 452	Sni1_2946	3208764	3210263	+	False	3139	1	CORE_REGION	CENTRAL_COMP
Streptomyces nigra 452	Sni1_2947	3210334	3210669	+	False	3999	0.666666666666667	CORE_REGION	CENTRAL_COMP
Streptomyces nigra 452	Sni1_2948	3210871	3211209	+	False	2031	0.896825396825397	CORE_REGION	CENTRAL_COMP
Streptomyces nigra 452	Sni1_2949	3211218	3211889	-	False	42402	0.111111111111111	CORE_REGION	CENTRAL_COMP
Streptomyces nigra 452	Sni1_2950	3212134	3212430	-	False	91464	0	CORE_REGION	CENTRAL_COMP
Streptomyces nigra 452	Sni1_2951	3212579	3213223	-	False	116	0.936507936507937	CORE_REGION	CENTRAL_COMP
Streptomyces nigra 452	Sni1_2952	3213187	3214506	-	False	1451	0.992063492063492	CORE_REGION	CENTRAL_COMP
Streptomyces nigra 452	Sni1_2953	3214636	3215823	-	False	531	0.706349206349206	CORE_REGION	CENTRAL_COMP
Streptomyces nigra 452	Sni1_2954	3215918	3216967	+	False	4404	0.587301587301587	CORE_REGION	CENTRAL_COMP
Streptomyces nigra 452	Sni1_2955	3216978	3217481	+	False	5796	0.992063492063492	CORE_REGION	CENTRAL_COMP
Streptomyces nigra 452	Sni1_2956	3217546	3218415	+	False	12866	0.714285714285714	CORE_REGION	CENTRAL_COMP
Streptomyces nigra 452	Sni1_2957	3218562	3218753	-	False	209	1	CORE_REGION	CENTRAL_COMP
Streptomyces nigra 452	Sni1_2958	3218994	3219851	-	True	1729	1	CORE_REGION	CENTRAL_COMP
Streptomyces nigra 452	Sni1_2959	3220213	3220968	-	False	6562	0.992063492063492	CORE_REGION	CENTRAL_COMP
Streptomyces nigra 452	Sni1_2960	3221009	3221206	-	False	91453	0.00793650793650794	CORE_REGION	CENTRAL_COMP
Streptomyces nigra 452	Sni1_2961	3221220	3223673	+	False	9690	1	CORE_REGION	CENTRAL_COMP
Streptomyces nigra 452	Sni1_2962	3223865	3225721	+	False	3453	0.920634920634921	CORE_REGION	CENTRAL_COMP
Streptomyces nigra 452	Sni1_2963	3225758	3226597	-	False	2991	0.626984126984127	CORE_REGION	CENTRAL_COMP
Streptomyces nigra 452	Sni1_2964	3226673	3227458	+	False	7287	0.634920634920635	CORE_REGION	CENTRAL_COMP
Streptomyces nigra 452	Sni1_2965	3227619	3229187	+	False	5971	0.674603174603175	CORE_REGION	CENTRAL_COMP
Streptomyces nigra 452	Sni1_2966	3229261	3230376	-	False	7611	1	CORE_REGION	CENTRAL_COMP
Streptomyces nigra 452	Sni1_2967	3230541	3233951	-	False	5046	0.46031746031746	CORE_REGION	CENTRAL_COMP
Streptomyces nigra 452	Sni1_2968	3234005	3234556	+	False	4318	0.547619047619048	CORE_REGION	CENTRAL_COMP
Streptomyces nigra 452	Sni1_2969	3234581	3235132	-	False	6670	1	CORE_REGION	CENTRAL_COMP
Streptomyces nigra 452	Sni1_2970	3235269	3237809	-	False	1038	1	CORE_REGION	CENTRAL_COMP
Streptomyces nigra 452	Sni1_2971	3237949	3238800	-	False	7139	0.793650793650794	CORE_REGION	CENTRAL_COMP
Streptomyces nigra 452	Sni1_2972	3238995	3240509	+	False	1688	0.706349206349206	CORE_REGION	CENTRAL_COMP
Streptomyces nigra 452	Sni1_2973	3240570	3240767	+	False	28116	0.0873015873015873	CORE_REGION	CENTRAL_COMP
Streptomyces nigra 452	Sni1_2974	3240774	3241619	-	False	18254	0.182539682539683	CORE_REGION	CENTRAL_COMP
Streptomyces nigra 452	Sni1_2975	3241773	3242090	+	False	17582	0.396825396825397	CORE_REGION	CENTRAL_COMP
Streptomyces nigra 452	Sni1_2976	3242109	3243554	-	False	3574	0.714285714285714	CORE_REGION	CENTRAL_COMP
Streptomyces nigra 452	Sni1_2977	3243551	3245284	-	False	90	0.714285714285714	CORE_REGION	CENTRAL_COMP
Streptomyces nigra 452	Sni1_2978	3245382	3246500	-	False	9480	0.714285714285714	CORE_REGION	CENTRAL_COMP
Streptomyces nigra 452	Sni1_2979	3246619	3247389	-	False	233	1	CORE_REGION	CENTRAL_COMP
Streptomyces nigra 452	Sni1_2980	3247401	3248327	-	False	5178	0.738095238095238	CORE_REGION	CENTRAL_COMP
Streptomyces nigra 452	Sni1_2981	3248324	3249568	-	False	3190	0.714285714285714	CORE_REGION	CENTRAL_COMP
Streptomyces nigra 452	Sni1_2982	3249771	3253313	+	False	7607	1	CORE_REGION	CENTRAL_COMP
Streptomyces nigra 452	Sni1_2983	3254881	3256038	+	False	1333	0.738095238095238	CORE_REGION	CENTRAL_COMP
Streptomyces nigra 452	Sni1_2984	3256045	3256461	+	False	3297	0.714285714285714	CORE_REGION	CENTRAL_COMP
Streptomyces nigra 452	Sni1_2985	3256458	3257228	+	False	9346	0.714285714285714	CORE_REGION	CENTRAL_COMP
Streptomyces nigra 452	Sni1_2986	3257235	3257750	-	False	46098	0.119047619047619	CORE_REGION	CENTRAL_COMP
Streptomyces nigra 452	Sni1_2987	3257860	3260208	-	False	5835	1	CORE_REGION	CENTRAL_COMP
Streptomyces nigra 452	Sni1_2988	3260422	3261120	-	False	676	0.912698412698413	CORE_REGION	CENTRAL_COMP
Streptomyces nigra 452	Sni1_2989	3261294	3261929	+	True	4562	1	CORE_REGION	CENTRAL_COMP
Streptomyces nigra 452	Sni1_2990	3262027	3262491	-	False	850	0.793650793650794	CORE_REGION	CENTRAL_COMP
Streptomyces nigra 452	Sni1_2991	3262549	3263043	-	False	4708	0.976190476190476	CORE_REGION	CENTRAL_COMP
Streptomyces nigra 452	Sni1_2992	3263040	3264239	-	False	2394	0.738095238095238	CORE_REGION	CENTRAL_COMP
Streptomyces nigra 452	Sni1_2993	3264360	3265508	+	False	1333	0.738095238095238	CORE_REGION	CENTRAL_COMP
Streptomyces nigra 452	Sni1_2994	3265528	3265953	+	False	10588	0.603174603174603	CORE_REGION	CENTRAL_COMP
Streptomyces nigra 452	Sni1_2995	3265988	3266644	+	False	3	0.992063492063492	CORE_REGION	CENTRAL_COMP
Streptomyces nigra 452	Sni1_2996	3266647	3267513	-	False	4254	0.706349206349206	CORE_REGION	CENTRAL_COMP
Streptomyces nigra 452	Sni1_2997	3267586	3268215	-	False	9874	0.849206349206349	CORE_REGION	CENTRAL_COMP
Streptomyces nigra 452	Sni1_2998	3268239	3268637	-	False	2944	0.761904761904762	CORE_REGION	CENTRAL_COMP
Streptomyces nigra 452	Sni1_2999	3268634	3269083	-	False	3321	0.634920634920635	CORE_REGION	CENTRAL_COMP
Streptomyces nigra 452	Sni1_3000	3269171	3270448	-	False	5925	0.825396825396825	CORE_REGION	CENTRAL_COMP
Streptomyces nigra 452	Sni1_3001	3270480	3271427	-	False	1141	1	CORE_REGION	CENTRAL_COMP
Streptomyces nigra 452	Sni1_3002	3271649	3272827	+	False	2521	0.880952380952381	CORE_REGION	CENTRAL_COMP
Streptomyces nigra 452	Sni1_3003	3272948	3275173	+	False	5355	0.73015873015873	CORE_REGION	CENTRAL_COMP
Streptomyces nigra 452	Sni1_3004	3275175	3275972	+	False	1959	0.920634920634921	CORE_REGION	CENTRAL_COMP
Streptomyces nigra 452	Sni1_3005	3276048	3276629	+	False	369	1	CORE_REGION	CENTRAL_COMP
Streptomyces nigra 452	Sni1_3006	3276637	3277956	-	False	8365	0.912698412698413	CORE_REGION	CENTRAL_COMP
Streptomyces nigra 452	Sni1_3007	3278970	3280169	-	False	9405	0.111111111111111	CORE_REGION	CENTRAL_COMP
Streptomyces nigra 452	Sni1_3008	3280337	3281377	-	False	43	1	CORE_REGION	CENTRAL_COMP
Streptomyces nigra 452	Sni1_3009	3281386	3282537	-	False	5072	0.73015873015873	CORE_REGION	CENTRAL_COMP
Streptomyces nigra 452	Sni1_3010	3282565	3283479	-	False	885	0.825396825396825	CORE_REGION	CENTRAL_COMP
Streptomyces nigra 452	Sni1_3011	3283572	3284498	+	False	6992	0.80952380952381	CORE_REGION	CENTRAL_COMP
Streptomyces nigra 452	Sni1_3012	3284936	3285394	-	False	234	0.976190476190476	CORE_REGION	CENTRAL_COMP
Streptomyces nigra 452	Sni1_3013	3285903	3286778	-	False	3617	0.714285714285714	CORE_REGION	CENTRAL_COMP
Streptomyces nigra 452	Sni1_3014	3286782	3287915	-	False	74	0.714285714285714	CORE_REGION	CENTRAL_COMP
Streptomyces nigra 452	Sni1_3015	3288065	3289609	+	False	7130	0.714285714285714	CORE_REGION	CENTRAL_COMP
Streptomyces nigra 452	Sni1_3016	3289588	3290100	-	False	16220	0.793650793650794	CORE_REGION	CENTRAL_COMP
Streptomyces nigra 452	Sni1_3017	3290255	3290617	-	False	2171	0.873015873015873	CORE_REGION	CENTRAL_COMP
Streptomyces nigra 452	Sni1_3018	3290993	3291577	+	False	5653	0.984126984126984	CORE_REGION	CENTRAL_COMP
Streptomyces nigra 452	Sni1_3019	3291574	3292950	+	False	4802	0.992063492063492	CORE_REGION	CENTRAL_COMP
Streptomyces nigra 452	Sni1_3020	3292972	3293853	-	False	7872	0.992063492063492	CORE_REGION	CENTRAL_COMP
Streptomyces nigra 452	Sni1_3021	3293901	3294338	-	True	2767	1	CORE_REGION	CENTRAL_COMP
Streptomyces nigra 452	Sni1_3022	3294488	3295987	-	False	2177	1	CORE_REGION	CENTRAL_COMP
Streptomyces nigra 452	Sni1_3023	3296200	3297585	-	True	986	1	CORE_REGION	CENTRAL_COMP
Streptomyces nigra 452	Sni1_3024	3297466	3297741	+	False	41400	0.126984126984127	CORE_REGION	CENTRAL_COMP
Streptomyces nigra 452	Sni1_3025	3297916	3298569	+	False	3788	0.992063492063492	CORE_REGION	CENTRAL_COMP
Streptomyces nigra 452	Sni1_3026	3298757	3299530	+	False	6798	0.920634920634921	CORE_REGION	CENTRAL_COMP
Streptomyces nigra 452	Sni1_3027	3299539	3301119	+	False	8910	0.920634920634921	CORE_REGION	CENTRAL_COMP
Streptomyces nigra 452	Sni1_3028	3301127	3301993	-	False	179	0.968253968253968	CORE_REGION	CENTRAL_COMP
Streptomyces nigra 452	Sni1_3029	3302628	3303320	-	False	6976	0.992063492063492	CORE_REGION	CENTRAL_COMP
Streptomyces nigra 452	Sni1_3030	3303574	3304329	+	True	252	1	CORE_REGION	CENTRAL_COMP
Streptomyces nigra 452	Sni1_3031	3304334	3305764	-	False	4012	0.976190476190476	CORE_REGION	CENTRAL_COMP
Streptomyces nigra 452	Sni1_3032	3305892	3306332	-	False	9943	0.325396825396825	CORE_REGION	CENTRAL_COMP
Streptomyces nigra 452	Sni1_3033	3306727	3307416	-	True	2720	1	CORE_REGION	CENTRAL_COMP
Streptomyces nigra 452	Sni1_3034	3307575	3307688	+	False	91463	0	CORE_REGION	CENTRAL_COMP
Streptomyces nigra 452	Sni1_3035	3307789	3308889	+	False	3829	0.992063492063492	CORE_REGION	CENTRAL_COMP
Streptomyces nigra 452	Sni1_3036	3309081	3310325	+	False	907	0.992063492063492	CORE_REGION	CENTRAL_COMP
Streptomyces nigra 452	Sni1_3037	3310339	3310950	-	False	7860	0.976190476190476	CORE_REGION	CENTRAL_COMP
Streptomyces nigra 452	Sni1_3038	3310938	3311672	-	False	7341	0.976190476190476	CORE_REGION	CENTRAL_COMP
Streptomyces nigra 452	Sni1_3039	3311669	3313246	-	False	6425	0.658730158730159	CORE_REGION	CENTRAL_COMP
Streptomyces nigra 452	Sni1_3040	3313284	3314420	-	False	2304	0.976190476190476	CORE_REGION	CENTRAL_COMP
Streptomyces nigra 452	Sni1_3041	3314471	3316315	-	False	2099	0.96031746031746	CORE_REGION	CENTRAL_COMP
Streptomyces nigra 452	Sni1_3042	3316324	3317922	-	False	6098	0.976190476190476	CORE_REGION	CENTRAL_COMP
Streptomyces nigra 452	Sni1_3043	3317919	3319607	-	False	4991	0.968253968253968	CORE_REGION	CENTRAL_COMP
Streptomyces nigra 452	Sni1_3044	3319604	3320401	-	False	5495	0.952380952380952	CORE_REGION	CENTRAL_COMP
Streptomyces nigra 452	Sni1_3045	3320600	3321523	+	False	24986	0.150793650793651	CORE_REGION	CENTRAL_COMP
Streptomyces nigra 452	Sni1_3046	3321589	3322557	-	False	7058	0.984126984126984	CORE_REGION	CENTRAL_COMP
Streptomyces nigra 452	Sni1_3047	3322747	3323871	-	False	12293	0.285714285714286	CORE_REGION	CENTRAL_COMP
Streptomyces nigra 452	Sni1_3048	3324014	3326944	-	False	4788	1	CORE_REGION	CENTRAL_COMP
Streptomyces nigra 452	Sni1_3049	3326962	3328080	+	True	8774	1	CORE_REGION	CENTRAL_COMP
Streptomyces nigra 452	Sni1_3050	3328153	3329769	-	False	2135	0.976190476190476	CORE_REGION	CENTRAL_COMP
Streptomyces nigra 452	Sni1_3051	3329965	3330786	-	False	2028	0.992063492063492	CORE_REGION	CENTRAL_COMP
Streptomyces nigra 452	Sni1_3052	3330783	3331748	-	False	1690	0.984126984126984	CORE_REGION	CENTRAL_COMP
Streptomyces nigra 452	Sni1_3053	3331836	3332648	+	False	693	0.984126984126984	CORE_REGION	CENTRAL_COMP
Streptomyces nigra 452	Sni1_3054	3332656	3333621	-	False	2905	0.984126984126984	CORE_REGION	CENTRAL_COMP
Streptomyces nigra 452	Sni1_3055	3333764	3334441	+	False	10574	0.944444444444444	CORE_REGION	CENTRAL_COMP
Streptomyces nigra 452	Sni1_3056	3334542	3335135	+	False	7393	0.595238095238095	CORE_REGION	CENTRAL_COMP
Streptomyces nigra 452	Sni1_3057	3335180	3336181	+	False	102	0.984126984126984	CORE_REGION	CENTRAL_COMP
Streptomyces nigra 452	Sni1_3058	3336304	3336876	-	False	9148	0.984126984126984	CORE_REGION	CENTRAL_COMP
Streptomyces nigra 452	Sni1_3059	3336975	3338327	-	True	1364	1	CORE_REGION	CENTRAL_COMP
Streptomyces nigra 452	Sni1_3060	3338353	3338796	-	True	7585	1	CORE_REGION	CENTRAL_COMP
Streptomyces nigra 452	Sni1_3061	3338957	3339127	+	False	10600	0.96031746031746	CORE_REGION	CENTRAL_COMP
Streptomyces nigra 452	Sni1_3062	3339120	3340571	-	False	9240	1	CORE_REGION	CENTRAL_COMP
Streptomyces nigra 452	Sni1_3063	3340690	3340989	+	False	6192	1	CORE_REGION	CENTRAL_COMP
Streptomyces nigra 452	Sni1_3064	3341087	3343483	+	False	10715	0.976190476190476	CORE_REGION	CENTRAL_COMP
Streptomyces nigra 452	Sni1_3065	3343580	3344488	-	False	18935	0.555555555555556	CORE_REGION	CENTRAL_COMP
Streptomyces nigra 452	Sni1_3066	3344684	3345547	-	False	18935	0.555555555555556	CORE_REGION	CENTRAL_COMP
Streptomyces nigra 452	Sni1_3067	3345720	3348872	-	False	1714	1	CORE_REGION	CENTRAL_COMP
Streptomyces nigra 452	Sni1_3068	3348924	3349058	+	False	91643	0	CORE_REGION	CENTRAL_COMP
Streptomyces nigra 452	Sni1_3069	3349070	3349360	+	False	91747	0	CORE_REGION	CENTRAL_COMP
Streptomyces nigra 452	Sni1_3070	3349376	3350302	-	False	7489	0.992063492063492	CORE_REGION	CENTRAL_COMP
Streptomyces nigra 452	Sni1_3071	3350594	3352021	+	False	6614	1	CORE_REGION	CENTRAL_COMP
Streptomyces nigra 452	Sni1_3072	3352126	3352581	+	False	8323	1	CORE_REGION	CENTRAL_COMP
Streptomyces nigra 452	Sni1_3073	3352605	3353252	+	False	5372	1	CORE_REGION	CENTRAL_COMP
Streptomyces nigra 452	Sni1_3074	3353242	3354090	+	True	8781	1	CORE_REGION	CENTRAL_COMP
Streptomyces nigra 452	Sni1_3075	3354155	3354538	-	True	470	1	CORE_REGION	CENTRAL_COMP
Streptomyces nigra 452	Sni1_3076	3354706	3354960	+	False	5261	0.928571428571429	CORE_REGION	CENTRAL_COMP
Streptomyces nigra 452	Sni1_3077	3354942	3355553	-	False	6408	1	CORE_REGION	CENTRAL_COMP
Streptomyces nigra 452	Sni1_3078	3355603	3356601	-	False	9308	1	CORE_REGION	CENTRAL_COMP
Streptomyces nigra 452	Sni1_3079	3356781	3359402	+	False	6264	0.992063492063492	CORE_REGION	CENTRAL_COMP
Streptomyces nigra 452	Sni1_3080	3359470	3361131	+	True	3401	1	CORE_REGION	CENTRAL_COMP
Streptomyces nigra 452	Sni1_3081	3361204	3361419	-	False	10919	0.793650793650794	CORE_REGION	CENTRAL_COMP
Streptomyces nigra 452	Sni1_3082	3361705	3363753	+	True	216	1	CORE_REGION	CENTRAL_COMP
Streptomyces nigra 452	Sni1_3083	3363941	3364645	-	False	4998	0.992063492063492	CORE_REGION	CENTRAL_COMP
Streptomyces nigra 452	Sni1_3084	3364759	3365442	-	False	17144	0.484126984126984	CORE_REGION	CENTRAL_COMP
Streptomyces nigra 452	Sni1_3085	3365579	3365980	+	False	17272	0.341269841269841	CORE_REGION	CENTRAL_COMP
Streptomyces nigra 452	Sni1_3086	3366016	3366663	+	False	5434	0.992063492063492	CORE_REGION	CENTRAL_COMP
Streptomyces nigra 452	Sni1_3087	3366715	3367812	+	False	902	1	CORE_REGION	CENTRAL_COMP
Streptomyces nigra 452	Sni1_3088	3367806	3368075	-	False	3123	0.968253968253968	CORE_REGION	CENTRAL_COMP
Streptomyces nigra 452	Sni1_3089	3368072	3368455	-	False	8700	0.992063492063492	CORE_REGION	CENTRAL_COMP
Streptomyces nigra 452	Sni1_3090	3368511	3369413	+	False	8835	0.936507936507937	CORE_REGION	CENTRAL_COMP
Streptomyces nigra 452	Sni1_3091	3369464	3370399	+	False	3320	1	CORE_REGION	CENTRAL_COMP
Streptomyces nigra 452	Sni1_3092	3370705	3371544	+	False	2623	0.912698412698413	CORE_REGION	CENTRAL_COMP
Streptomyces nigra 452	Sni1_3093	3371528	3371731	+	False	209	1	CORE_REGION	CENTRAL_COMP
Streptomyces nigra 452	Sni1_3094	3371757	3372293	+	False	1379	0.96031746031746	CORE_REGION	CENTRAL_COMP
Streptomyces nigra 452	Sni1_3095	3372350	3372904	+	False	18067	0.404761904761905	CORE_REGION	CENTRAL_COMP
Streptomyces nigra 452	Sni1_3096	3373018	3374145	-	False	2588	0.968253968253968	CORE_REGION	CENTRAL_COMP
Streptomyces nigra 452	Sni1_3097	3374368	3375990	-	True	5249	1	CORE_REGION	CENTRAL_COMP
Streptomyces nigra 452	Sni1_3098	3376299	3376505	-	True	2259	1	CORE_REGION	CENTRAL_COMP
Streptomyces nigra 452	Sni1_3099	3376949	3377224	-	True	8593	1	CORE_REGION	CENTRAL_COMP
Streptomyces nigra 452	Sni1_3100	3377221	3378504	-	True	1884	1	CORE_REGION	CENTRAL_COMP
Streptomyces nigra 452	Sni1_3101	3378785	3379795	+	False	9334	1	CORE_REGION	CENTRAL_COMP
Streptomyces nigra 452	Sni1_3102	3379890	3381305	+	True	5879	1	CORE_REGION	CENTRAL_COMP
Streptomyces nigra 452	Sni1_3103	3381310	3382209	-	True	918	1	CORE_REGION	CENTRAL_COMP
Streptomyces nigra 452	Sni1_3104	3382245	3382496	-	False	9790	1	CORE_REGION	CENTRAL_COMP
Streptomyces nigra 452	Sni1_3105	3382533	3383771	-	False	5840	0.968253968253968	CORE_REGION	CENTRAL_COMP
Streptomyces nigra 452	Sni1_3106	3383933	3384877	+	False	8709	0.992063492063492	CORE_REGION	CENTRAL_COMP
Streptomyces nigra 452	Sni1_3107	3384967	3386079	+	True	3609	1	CORE_REGION	CENTRAL_COMP
Streptomyces nigra 452	Sni1_3108	3386175	3387152	+	False	7533	0.984126984126984	CORE_REGION	CENTRAL_COMP
Streptomyces nigra 452	Sni1_3109	3387317	3388255	-	False	2257	1	CORE_REGION	CENTRAL_COMP
Streptomyces nigra 452	Sni1_3110	3388373	3390028	-	False	5140	1	CORE_REGION	CENTRAL_COMP
Streptomyces nigra 452	Sni1_3111	3390436	3390954	+	True	6038	1	CORE_REGION	CENTRAL_COMP
Streptomyces nigra 452	Sni1_3112	3391031	3391522	+	False	14332	0.658730158730159	CORE_REGION	CENTRAL_COMP
Streptomyces nigra 452	Sni1_3113	3391541	3391978	-	False	1705	1	CORE_REGION	CENTRAL_COMP
Streptomyces nigra 452	Sni1_3114	3392161	3392736	+	False	2273	1	CORE_REGION	CENTRAL_COMP
Streptomyces nigra 452	Sni1_3115	3392828	3393805	+	False	15549	0.468253968253968	CORE_REGION	CENTRAL_COMP
Streptomyces nigra 452	Sni1_3116	3393812	3394282	+	False	30908	0.0238095238095238	CORE_REGION	CENTRAL_COMP
Streptomyces nigra 452	Sni1_3117	3394279	3395715	-	False	223	0.96031746031746	CORE_REGION	CENTRAL_COMP
Streptomyces nigra 452	Sni1_3118	3395728	3396258	+	True	7244	1	CORE_REGION	CENTRAL_COMP
Streptomyces nigra 452	Sni1_3119	3396278	3396925	-	False	1560	0.944444444444444	CORE_REGION	CENTRAL_COMP
Streptomyces nigra 452	Sni1_3120	3397021	3397149	-	False	91526	0	CORE_REGION	CENTRAL_COMP
Streptomyces nigra 452	Sni1_3121	3397144	3398304	+	False	9887	0.587301587301587	CORE_REGION	CENTRAL_COMP
Streptomyces nigra 452	Sni1_3122	3398386	3399366	+	False	10258	0.785714285714286	CORE_REGION	CENTRAL_COMP
Streptomyces nigra 452	Sni1_3123	3399498	3400931	+	False	1909	0.579365079365079	CORE_REGION	CENTRAL_COMP
Streptomyces nigra 452	Sni1_3124	3401002	3404199	-	False	18863	0.126984126984127	CORE_REGION	CENTRAL_COMP
Streptomyces nigra 452	Sni1_3125	3404354	3405736	-	False	919	0.349206349206349	CORE_REGION	CENTRAL_COMP
Streptomyces nigra 452	Sni1_3126	3405815	3406702	+	False	550	0.865079365079365	CORE_REGION	CENTRAL_COMP
Streptomyces nigra 452	Sni1_3127	3406711	3407199	+	False	4610	0.714285714285714	CORE_REGION	CENTRAL_COMP
Streptomyces nigra 452	Sni1_3128	3407201	3408484	-	False	51706	0.0238095238095238	CORE_REGION	CENTRAL_COMP
Streptomyces nigra 452	Sni1_3129	3408536	3409744	-	False	11288	0.714285714285714	CORE_REGION	CENTRAL_COMP
Streptomyces nigra 452	Sni1_3130	3409741	3410022	-	False	46316	0.0873015873015873	CORE_REGION	CENTRAL_COMP
Streptomyces nigra 452	Sni1_3131	3410049	3411326	-	False	51167	0.0238095238095238	CORE_REGION	CENTRAL_COMP
Streptomyces nigra 452	Sni1_3132	3411480	3411761	-	False	10440	0.142857142857143	CORE_REGION	CENTRAL_COMP
Streptomyces nigra 452	Sni1_3133	3411816	3412640	-	False	91788	0	CORE_REGION	CENTRAL_COMP
Streptomyces nigra 452	Sni1_3134	3412981	3413478	+	False	10893	0.0714285714285714	CORE_REGION	CENTRAL_COMP
Streptomyces nigra 452	Sni1_3135	3413622	3413915	+	False	10440	0.142857142857143	CORE_REGION	CENTRAL_COMP
Streptomyces nigra 452	Sni1_3136	3414167	3414466	+	False	91585	0	CORE_REGION	CENTRAL_COMP
Streptomyces nigra 452	Sni1_3137	3414583	3414930	-	False	12179	0.0714285714285714	CORE_REGION	CENTRAL_COMP
Streptomyces nigra 452	Sni1_3138	3415165	3415524	-	False	91808	0	CORE_REGION	CENTRAL_COMP
Streptomyces nigra 452	Sni1_3139	3415845	3416213	-	False	13277	0.0714285714285714	CORE_REGION	CENTRAL_COMP
Streptomyces nigra 452	Sni1_3140	3416342	3416578	-	False	11018	0.0793650793650794	CORE_REGION	CENTRAL_COMP
Streptomyces nigra 452	Sni1_3141	3417056	3418147	+	True	836	1	CORE_REGION	CENTRAL_COMP
Streptomyces nigra 452	Sni1_3142	3418248	3418424	-	False	91613	0	CORE_REGION	CENTRAL_COMP
Streptomyces nigra 452	Sni1_3143	3418357	3418815	+	True	7388	1	CORE_REGION	CENTRAL_COMP
Streptomyces nigra 452	Sni1_3144	3418941	3419672	+	True	7969	1	CORE_REGION	CENTRAL_COMP
Streptomyces nigra 452	Sni1_3145	3419759	3421333	-	False	1827	0.992063492063492	CORE_REGION	CENTRAL_COMP
Streptomyces nigra 452	Sni1_3146	3421543	3422484	-	True	3461	1	CORE_REGION	CENTRAL_COMP
Streptomyces nigra 452	Sni1_3147	3422583	3423980	-	True	6933	1	CORE_REGION	CENTRAL_COMP
Streptomyces nigra 452	Sni1_3148	3424059	3424562	-	True	2546	1	CORE_REGION	CENTRAL_COMP
Streptomyces nigra 452	Sni1_3149	3424552	3425340	-	True	695	1	CORE_REGION	CENTRAL_COMP
Streptomyces nigra 452	Sni1_3150	3425641	3426123	-	True	5959	1	CORE_REGION	CENTRAL_COMP
Streptomyces nigra 452	Sni1_3151	3426739	3427440	+	False	7461	1	CORE_REGION	CENTRAL_COMP
Streptomyces nigra 452	Sni1_3152	3427520	3428200	-	True	5493	1	CORE_REGION	CENTRAL_COMP
Streptomyces nigra 452	Sni1_3153	3428197	3429504	-	True	8387	1	CORE_REGION	CENTRAL_COMP
Streptomyces nigra 452	Sni1_3154	3430040	3430741	+	True	313	1	CORE_REGION	CENTRAL_COMP
Streptomyces nigra 452	Sni1_3155	3431057	3433657	-	False	658	0.936507936507937	CORE_REGION	CENTRAL_COMP
Streptomyces nigra 452	Sni1_3156	3433934	3434599	-	False	1989	0.301587301587302	CORE_REGION	CENTRAL_COMP
Streptomyces nigra 452	Sni1_3157	3434720	3435640	+	False	1547	0.912698412698413	CORE_REGION	CENTRAL_COMP
Streptomyces nigra 452	Sni1_3158	3436003	3436335	+	False	23867	0.0476190476190476	CORE_REGION	CENTRAL_COMP
Streptomyces nigra 452	Sni1_3159	3436463	3437053	+	False	48409	0.0634920634920635	CORE_REGION	CENTRAL_COMP
Streptomyces nigra 452	Sni1_3160	3437193	3437954	-	True	7218	1	CORE_REGION	CENTRAL_COMP
Streptomyces nigra 452	Sni1_3161	3438131	3439387	+	False	8869	0.944444444444444	CORE_REGION	CENTRAL_COMP
Streptomyces nigra 452	Sni1_3162	3439406	3439861	-	False	5972	0.658730158730159	CORE_REGION	CENTRAL_COMP
Streptomyces nigra 452	Sni1_3163	3439911	3440708	+	False	16408	0.642857142857143	CORE_REGION	CENTRAL_COMP
Streptomyces nigra 452	Sni1_3164	3440687	3442423	-	False	2899	0.246031746031746	CORE_REGION	CENTRAL_COMP
Streptomyces nigra 452	Sni1_3165	3442557	3443057	-	False	7324	0.984126984126984	CORE_REGION	CENTRAL_COMP
Streptomyces nigra 452	Sni1_3166	3443050	3444387	-	False	3979	1	CORE_REGION	CENTRAL_COMP
Streptomyces nigra 452	Sni1_3167	3444698	3445480	+	False	5413	0.984126984126984	CORE_REGION	CENTRAL_COMP
Streptomyces nigra 452	Sni1_3168	3445725	3446810	+	False	1071	1	CORE_REGION	CENTRAL_COMP
Streptomyces nigra 452	Sni1_3169	3447129	3448430	+	False	2622	1	CORE_REGION	CENTRAL_COMP
Streptomyces nigra 452	Sni1_3170	3448513	3448854	-	False	2103	1	CORE_REGION	CENTRAL_COMP
Streptomyces nigra 452	Sni1_3171	3448987	3449706	-	False	2793	1	CORE_REGION	CENTRAL_COMP
Streptomyces nigra 452	Sni1_3172	3449820	3450410	-	False	3693	1	CORE_REGION	CENTRAL_COMP
Streptomyces nigra 452	Sni1_3173	3450913	3451257	+	False	12884	0.150793650793651	CORE_REGION	CENTRAL_COMP
Streptomyces nigra 452	Sni1_3174	3453037	3453888	+	False	30673	0.0714285714285714	CORE_REGION	CENTRAL_COMP
Streptomyces nigra 452	Sni1_3175	3453874	3454401	-	False	5970	0.80952380952381	CORE_REGION	CENTRAL_COMP
Streptomyces nigra 452	Sni1_3176	3454609	3455454	+	False	4708	0.976190476190476	CORE_REGION	CENTRAL_COMP
Streptomyces nigra 452	Sni1_3177	3455489	3457525	-	False	17518	0.53968253968254	CORE_REGION	CENTRAL_COMP
Streptomyces nigra 452	Sni1_3178	3457576	3458211	-	False	2170	0.968253968253968	CORE_REGION	CENTRAL_COMP
Streptomyces nigra 452	Sni1_3179	3458263	3459315	-	False	16498	0.206349206349206	CORE_REGION	CENTRAL_COMP
Streptomyces nigra 452	Sni1_3180	3459431	3460261	-	False	23623	0.0952380952380952	CORE_REGION	CENTRAL_COMP
Streptomyces nigra 452	Sni1_3181	3460444	3462282	-	False	18983	0.26984126984127	CORE_REGION	CENTRAL_COMP
Streptomyces nigra 452	Sni1_3182	3462519	3463238	-	False	16805	0.531746031746032	CORE_REGION	CENTRAL_COMP
Streptomyces nigra 452	Sni1_3183	3463268	3464125	-	False	18005	0.492063492063492	CORE_REGION	CENTRAL_COMP
Streptomyces nigra 452	Sni1_3184	3464300	3464488	+	False	16914	0.436507936507937	CORE_REGION	CENTRAL_COMP
Streptomyces nigra 452	Sni1_3185	3464543	3465385	-	False	16618	0.428571428571429	CORE_REGION	CENTRAL_COMP
Streptomyces nigra 452	Sni1_3186	3465786	3467051	-	False	9292	0.849206349206349	CORE_REGION	CENTRAL_COMP
Streptomyces nigra 452	Sni1_3187	3467128	3467751	-	False	7979	0.992063492063492	CORE_REGION	CENTRAL_COMP
Streptomyces nigra 452	Sni1_3188	3467972	3468376	+	False	2867	0.992063492063492	CORE_REGION	CENTRAL_COMP
Streptomyces nigra 452	Sni1_3189	3468393	3469358	-	True	2518	1	CORE_REGION	CENTRAL_COMP
Streptomyces nigra 452	Sni1_3190	3469368	3469820	-	True	6556	1	CORE_REGION	CENTRAL_COMP
Streptomyces nigra 452	Sni1_3191	3469837	3470412	-	True	9161	1	CORE_REGION	CENTRAL_COMP
Streptomyces nigra 452	Sni1_3192	3470450	3470590	-	False	30565	0.198412698412698	CORE_REGION	CENTRAL_COMP
Streptomyces nigra 452	Sni1_3193	3470654	3471559	-	False	14231	0.523809523809524	CORE_REGION	CENTRAL_COMP
Streptomyces nigra 452	Sni1_3194	3471556	3472404	-	False	18960	0.404761904761905	CORE_REGION	CENTRAL_COMP
Streptomyces nigra 452	Sni1_3195	3472401	3473273	-	False	14122	0.507936507936508	CORE_REGION	CENTRAL_COMP
Streptomyces nigra 452	Sni1_3196	3473329	3473736	+	False	1508	0.833333333333333	CORE_REGION	CENTRAL_COMP
Streptomyces nigra 452	Sni1_3197	3473730	3474122	-	False	7785	1	CORE_REGION	CENTRAL_COMP
Streptomyces nigra 452	Sni1_3198	3474148	3474408	-	False	1894	1	CORE_REGION	CENTRAL_COMP
Streptomyces nigra 452	Sni1_3199	3474497	3474784	-	True	8394	1	CORE_REGION	CENTRAL_COMP
Streptomyces nigra 452	Sni1_3200	3474843	3475688	-	False	8731	1	CORE_REGION	CENTRAL_COMP
Streptomyces nigra 452	Sni1_3201	3476144	3476908	-	False	4210	1	CORE_REGION	CENTRAL_COMP
Streptomyces nigra 452	Sni1_3202	3477033	3478145	-	False	5262	1	CORE_REGION	CENTRAL_COMP
Streptomyces nigra 452	Sni1_3203	3478148	3478387	-	False	7655	0.968253968253968	CORE_REGION	CENTRAL_COMP
Streptomyces nigra 452	Sni1_3204	3478440	3479213	-	False	6655	0.777777777777778	CORE_REGION	CENTRAL_COMP
Streptomyces nigra 452	Sni1_3205	3479471	3480250	+	False	4185	1	CORE_REGION	CENTRAL_COMP
Streptomyces nigra 452	Sni1_3206	3480355	3481377	+	True	9169	1	CORE_REGION	CENTRAL_COMP
Streptomyces nigra 452	Sni1_3207	3481466	3482521	+	False	6916	1	CORE_REGION	CENTRAL_COMP
Streptomyces nigra 452	Sni1_3208	3482768	3483502	+	True	820	1	CORE_REGION	CENTRAL_COMP
Streptomyces nigra 452	Sni1_3209	3483499	3484932	+	False	7194	1	CORE_REGION	CENTRAL_COMP
Streptomyces nigra 452	Sni1_3210	3484937	3485977	-	False	9301	0.365079365079365	CORE_REGION	CENTRAL_COMP
Streptomyces nigra 452	Sni1_3211	3485992	3487083	-	False	4194	0.341269841269841	CORE_REGION	CENTRAL_COMP
Streptomyces nigra 452	Sni1_3212	3487184	3488416	-	False	1151	0.404761904761905	CORE_REGION	CENTRAL_COMP
Streptomyces nigra 452	Sni1_3213	3488512	3490326	-	False	7069	0.928571428571429	CORE_REGION	CENTRAL_COMP
Streptomyces nigra 452	Sni1_3214	3490472	3491407	+	True	7747	1	CORE_REGION	CENTRAL_COMP
Streptomyces nigra 452	Sni1_3215	3491415	3492101	-	False	78125	0.00793650793650794	CORE_REGION	CENTRAL_COMP
Streptomyces nigra 452	Sni1_3216	3492214	3492600	+	False	1926	0.746031746031746	CORE_REGION	CENTRAL_COMP
Streptomyces nigra 452	Sni1_3217	3492597	3493484	+	False	104	0.777777777777778	CORE_REGION	CENTRAL_COMP
Streptomyces nigra 452	Sni1_3218	3493481	3494479	+	False	4338	0.587301587301587	CORE_REGION	CENTRAL_COMP
Streptomyces nigra 452	Sni1_3219	3494747	3496984	+	True	6988	1	CORE_REGION	CENTRAL_COMP
Streptomyces nigra 452	Sni1_3220	3496965	3497987	+	False	2668	1	CORE_REGION	CENTRAL_COMP
Streptomyces nigra 452	Sni1_3221	3498016	3498438	+	False	757	0.920634920634921	CORE_REGION	CENTRAL_COMP
Streptomyces nigra 452	Sni1_3222	3498652	3499782	+	True	4725	1	CORE_REGION	CENTRAL_COMP
Streptomyces nigra 452	Sni1_3223	3499914	3500924	+	True	3032	1	CORE_REGION	CENTRAL_COMP
Streptomyces nigra 452	Sni1_3224	3500921	3501985	+	True	3790	1	CORE_REGION	CENTRAL_COMP
Streptomyces nigra 452	Sni1_3225	3502041	3502817	+	True	4240	1	CORE_REGION	CENTRAL_COMP
Streptomyces nigra 452	Sni1_3226	3502941	3503939	-	True	7749	1	CORE_REGION	CENTRAL_COMP
Streptomyces nigra 452	Sni1_3227	3503947	3504567	-	True	6541	1	CORE_REGION	CENTRAL_COMP
Streptomyces nigra 452	Sni1_3228	3504803	3505183	+	False	6930	1	CORE_REGION	CENTRAL_COMP
Streptomyces nigra 452	Sni1_3229	3505199	3505369	-	False	5539	0.976190476190476	CORE_REGION	CENTRAL_COMP
Streptomyces nigra 452	Sni1_3230	3505476	3506267	-	False	9735	0.968253968253968	CORE_REGION	CENTRAL_COMP
Streptomyces nigra 452	Sni1_3231	3506484	3508043	+	False	7551	0.746031746031746	CORE_REGION	CENTRAL_COMP
Streptomyces nigra 452	Sni1_3232	3508106	3508813	-	False	806	1	CORE_REGION	CENTRAL_COMP
Streptomyces nigra 452	Sni1_3233	3509009	3509992	-	False	1745	0.992063492063492	CORE_REGION	CENTRAL_COMP
Streptomyces nigra 452	Sni1_3234	3510204	3510569	+	False	9754	0.555555555555556	CORE_REGION	CENTRAL_COMP
Streptomyces nigra 452	Sni1_3235	3510591	3511550	-	False	758	0.992063492063492	CORE_REGION	CENTRAL_COMP
Streptomyces nigra 452	Sni1_3236	3511763	3512239	+	False	196	0.865079365079365	CORE_REGION	CENTRAL_COMP
Streptomyces nigra 452	Sni1_3237	3512565	3512873	+	False	2744	1	CORE_REGION	CENTRAL_COMP
Streptomyces nigra 452	Sni1_3238	3513069	3513875	+	False	2744	1	CORE_REGION	CENTRAL_COMP
Streptomyces nigra 452	Sni1_3239	3513865	3515187	+	False	2912	0.992063492063492	CORE_REGION	CENTRAL_COMP
Streptomyces nigra 452	Sni1_3240	3515184	3516743	+	True	7996	1	CORE_REGION	CENTRAL_COMP
Streptomyces nigra 452	Sni1_3241	3516750	3518162	+	True	4139	1	CORE_REGION	CENTRAL_COMP
Streptomyces nigra 452	Sni1_3242	3518175	3519743	+	False	7857	0.992063492063492	CORE_REGION	CENTRAL_COMP
Streptomyces nigra 452	Sni1_3243	3519772	3520365	-	False	15698	0.80952380952381	CORE_REGION	CENTRAL_COMP
Streptomyces nigra 452	Sni1_3244	3520421	3521683	+	False	17390	0.571428571428571	CORE_REGION	CENTRAL_COMP
Streptomyces nigra 452	Sni1_3245	3521680	3522357	+	False	17979	0.579365079365079	CORE_REGION	CENTRAL_COMP
Streptomyces nigra 452	Sni1_3246	3528222	3528767	-	True	6483	1	CORE_REGION	CENTRAL_COMP
Streptomyces nigra 452	Sni1_3247	3528913	3530178	+	True	2534	1	CORE_REGION	CENTRAL_COMP
Streptomyces nigra 452	Sni1_3248	3530200	3531855	-	False	4822	1	CORE_REGION	CENTRAL_COMP
Streptomyces nigra 452	Sni1_3249	3531989	3533365	-	True	6409	1	CORE_REGION	CENTRAL_COMP
Streptomyces nigra 452	Sni1_3250	3533751	3534524	+	False	1868	1	CORE_REGION	CENTRAL_COMP
Streptomyces nigra 452	Sni1_3251	3534774	3535088	-	False	91490	0	CORE_REGION	CENTRAL_COMP
Streptomyces nigra 452	Sni1_3252	3535089	3536861	+	False	2461	0.96031746031746	CORE_REGION	CENTRAL_COMP
Streptomyces nigra 452	Sni1_3253	3536982	3537488	+	False	12728	0.825396825396825	CORE_REGION	CENTRAL_COMP
Streptomyces nigra 452	Sni1_3254	3537485	3538075	+	False	12407	0.150793650793651	CORE_REGION	CENTRAL_COMP
Streptomyces nigra 452	Sni1_3255	3538208	3539422	+	False	7360	0.833333333333333	CORE_REGION	CENTRAL_COMP
Streptomyces nigra 452	Sni1_3256	3539419	3540690	+	False	17774	0.253968253968254	CORE_REGION	CENTRAL_COMP
Streptomyces nigra 452	Sni1_3257	3540829	3542904	-	False	8479	1	CORE_REGION	CENTRAL_COMP
Streptomyces nigra 452	Sni1_3258	3543653	3545077	+	False	4070	1	CORE_REGION	CENTRAL_COMP
Streptomyces nigra 452	Sni1_3259	3545167	3546375	+	False	8374	1	CORE_REGION	CENTRAL_COMP
Streptomyces nigra 452	Sni1_3260	3546771	3547622	+	False	1611	1	CORE_REGION	CENTRAL_COMP
Streptomyces nigra 452	Sni1_3261	3547742	3549076	+	False	9193	0.96031746031746	CORE_REGION	CENTRAL_COMP
Streptomyces nigra 452	Sni1_3262	3549175	3550197	-	False	3703	0.952380952380952	CORE_REGION	CENTRAL_COMP
Streptomyces nigra 452	Sni1_3263	3550908	3552041	-	False	14703	0.507936507936508	CORE_REGION	CENTRAL_COMP
Streptomyces nigra 452	Sni1_3264	3552164	3552679	+	False	4186	1	CORE_REGION	CENTRAL_COMP
Streptomyces nigra 452	Sni1_3265	3552802	3553446	+	False	18425	0.301587301587302	CORE_REGION	CENTRAL_COMP
Streptomyces nigra 452	Sni1_3266	3553619	3553855	+	False	68265	0.00793650793650794	CORE_REGION	CENTRAL_COMP
Streptomyces nigra 452	Sni1_3267	3553902	3554219	+	False	68229	0.00793650793650794	CORE_REGION	CENTRAL_COMP
Streptomyces nigra 452	Sni1_3268	3554246	3554869	+	False	67839	0.00793650793650794	CORE_REGION	CENTRAL_COMP
Streptomyces nigra 452	Sni1_3269	3554866	3555909	+	False	68334	0.00793650793650794	CORE_REGION	CENTRAL_COMP
Streptomyces nigra 452	Sni1_3270	3555949	3556443	+	False	17541	0.301587301587302	CORE_REGION	CENTRAL_COMP
Streptomyces nigra 452	Sni1_3271	3556440	3557333	+	False	5063	0.626984126984127	CORE_REGION	CENTRAL_COMP
Streptomyces nigra 452	Sni1_3272	3557330	3558781	+	False	10183	0.0714285714285714	CORE_REGION	CENTRAL_COMP
Streptomyces nigra 452	Sni1_3273	3558816	3559802	-	False	21543	0.206349206349206	CORE_REGION	CENTRAL_COMP
Streptomyces nigra 452	Sni1_3274	3560336	3562480	-	False	9645	1	CORE_REGION	CENTRAL_COMP
Streptomyces nigra 452	Sni1_3275	3562757	3563287	-	False	18027	0.365079365079365	CORE_REGION	CENTRAL_COMP
Streptomyces nigra 452	Sni1_3276	3563385	3563753	-	False	3962	0.976190476190476	CORE_REGION	CENTRAL_COMP
Streptomyces nigra 452	Sni1_3277	3563821	3565383	+	False	7742	0.785714285714286	CORE_REGION	CENTRAL_COMP
Streptomyces nigra 452	Sni1_3278	3565849	3569850	+	True	1095	1	CORE_REGION	CENTRAL_COMP
Streptomyces nigra 452	Sni1_3279	3570982	3571188	-	True	4498	1	CORE_REGION	CENTRAL_COMP
Streptomyces nigra 452	Sni1_3280	3571782	3572624	-	True	6390	1	CORE_REGION	CENTRAL_COMP
Streptomyces nigra 452	Sni1_3281	3572925	3574013	+	True	6406	1	CORE_REGION	CENTRAL_COMP
Streptomyces nigra 452	Sni1_3282	3574330	3574587	+	False	7982	0.992063492063492	CORE_REGION	CENTRAL_COMP
Streptomyces nigra 452	Sni1_3283	3574663	3575739	-	True	7172	1	CORE_REGION	CENTRAL_COMP
Streptomyces nigra 452	Sni1_3284	3575781	3577310	-	True	777	1	CORE_REGION	CENTRAL_COMP
Streptomyces nigra 452	Sni1_3285	3577383	3578177	-	False	16311	0.80952380952381	CORE_REGION	CENTRAL_COMP
Streptomyces nigra 452	Sni1_3286	3578291	3579022	+	False	11612	0.349206349206349	CORE_REGION	CENTRAL_COMP
Streptomyces nigra 452	Sni1_3287	3579012	3579809	-	False	1062	1	CORE_REGION	CENTRAL_COMP
Streptomyces nigra 452	Sni1_3288	3579940	3580155	+	False	56820	0.00793650793650794	CORE_REGION	CENTRAL_COMP
Streptomyces nigra 452	Sni1_3289	3580107	3580481	+	False	3830	0.857142857142857	CORE_REGION	CENTRAL_COMP
Streptomyces nigra 452	Sni1_3290	3580536	3582794	-	True	4640	1	CORE_REGION	CENTRAL_COMP
Streptomyces nigra 452	Sni1_3291	3582791	3583471	-	True	2080	1	CORE_REGION	CENTRAL_COMP
Streptomyces nigra 452	Sni1_3292	3583468	3583731	-	True	6079	1	CORE_REGION	CENTRAL_COMP
Streptomyces nigra 452	Sni1_3293	3584067	3584384	+	True	4564	1	CORE_REGION	CENTRAL_COMP
Streptomyces nigra 452	Sni1_3294	3584904	3585863	+	False	2886	0.984126984126984	CORE_REGION	CENTRAL_COMP
Streptomyces nigra 452	Sni1_3295	3585860	3586636	+	False	8878	0.904761904761905	CORE_REGION	CENTRAL_COMP
Streptomyces nigra 452	Sni1_3296	3586653	3587879	+	False	1444	0.936507936507937	CORE_REGION	CENTRAL_COMP
Streptomyces nigra 452	Sni1_3297	3587876	3588490	+	False	129	0.944444444444444	CORE_REGION	CENTRAL_COMP
Streptomyces nigra 452	Sni1_3298	3588651	3589100	+	False	2746	0.428571428571429	CORE_REGION	CENTRAL_COMP
Streptomyces nigra 452	Sni1_3299	3589108	3590007	-	True	6837	1	CORE_REGION	CENTRAL_COMP
Streptomyces nigra 452	Sni1_3300	3590113	3591603	-	False	6718	1	CORE_REGION	CENTRAL_COMP
Streptomyces nigra 452	Sni1_3301	3591985	3593775	-	False	6068	1	CORE_REGION	CENTRAL_COMP
Streptomyces nigra 452	Sni1_3302	3594095	3594538	-	False	91790	0	CORE_REGION	CENTRAL_COMP
Streptomyces nigra 452	Sni1_3303	3594535	3595347	-	False	8309	1	CORE_REGION	CENTRAL_COMP
Streptomyces nigra 452	Sni1_3304	3595500	3597743	-	False	3557	0.992063492063492	CORE_REGION	CENTRAL_COMP
Streptomyces nigra 452	Sni1_3305	3598238	3598813	+	False	10832	0.23015873015873	CORE_REGION	CENTRAL_COMP
Streptomyces nigra 452	Sni1_3306	3598823	3599206	-	False	6681	0.801587301587302	CORE_REGION	CENTRAL_COMP
Streptomyces nigra 452	Sni1_3307	3599465	3600745	-	False	4749	0.587301587301587	CORE_REGION	CENTRAL_COMP
Streptomyces nigra 452	Sni1_3308	3600990	3603464	-	False	658	0.936507936507937	CORE_REGION	CENTRAL_COMP
Streptomyces nigra 452	Sni1_3309	3603551	3604363	-	False	3057	0.142857142857143	CORE_REGION	CENTRAL_COMP
Streptomyces nigra 452	Sni1_3310	3604545	3606401	-	False	8441	0.992063492063492	CORE_REGION	CENTRAL_COMP
Streptomyces nigra 452	Sni1_3311	3606482	3607213	-	False	233	1	CORE_REGION	CENTRAL_COMP
Streptomyces nigra 452	Sni1_3312	3607242	3607724	-	False	7731	0.579365079365079	CORE_REGION	CENTRAL_COMP
Streptomyces nigra 452	Sni1_3313	3607712	3608329	-	False	15109	0.579365079365079	CORE_REGION	CENTRAL_COMP
Streptomyces nigra 452	Sni1_3314	3608322	3610430	-	False	16237	0.666666666666667	CORE_REGION	CENTRAL_COMP
Streptomyces nigra 452	Sni1_3315	3610511	3611230	+	False	14785	0.611111111111111	CORE_REGION	CENTRAL_COMP
Streptomyces nigra 452	Sni1_3316	3611285	3611878	+	False	7780	0.833333333333333	CORE_REGION	CENTRAL_COMP
Streptomyces nigra 452	Sni1_3317	3611955	3612284	+	False	19578	0.0952380952380952	CORE_REGION	CENTRAL_COMP
Streptomyces nigra 452	Sni1_3318	3612332	3612457	+	False	91479	0	CORE_REGION	CENTRAL_COMP
Streptomyces nigra 452	Sni1_3319	3612489	3614147	-	False	13810	0.468253968253968	CORE_REGION	CENTRAL_COMP
Streptomyces nigra 452	Sni1_3320	3614262	3614558	+	True	8622	1	CORE_REGION	CENTRAL_COMP
Streptomyces nigra 452	Sni1_3321	3614695	3615312	+	False	6618	1	CORE_REGION	CENTRAL_COMP
Streptomyces nigra 452	Sni1_3322	3615328	3615969	-	True	5157	1	CORE_REGION	CENTRAL_COMP
Streptomyces nigra 452	Sni1_3323	3616104	3616307	+	False	19631	0.53968253968254	CORE_REGION	CENTRAL_COMP
Streptomyces nigra 452	Sni1_3324	3616621	3617148	+	False	8697	1	CORE_REGION	CENTRAL_COMP
Streptomyces nigra 452	Sni1_3325	3617187	3617618	+	True	6864	1	CORE_REGION	CENTRAL_COMP
Streptomyces nigra 452	Sni1_3326	3618842	3619102	+	False	91648	0	CORE_REGION	CENTRAL_COMP
Streptomyces nigra 452	Sni1_3327	3619833	3621062	-	False	3901	0.888888888888889	CORE_REGION	CENTRAL_COMP
Streptomyces nigra 452	Sni1_3328	3621138	3621371	-	False	6504	0.587301587301587	CORE_REGION	CENTRAL_COMP
Streptomyces nigra 452	Sni1_3329	3621542	3622690	-	False	5225	0.547619047619048	CORE_REGION	CENTRAL_COMP
Streptomyces nigra 452	Sni1_3330	3623103	3623996	-	False	8070	0.507936507936508	CORE_REGION	CENTRAL_COMP
Streptomyces nigra 452	Sni1_3331	3623993	3624610	-	False	14647	0.23015873015873	CORE_REGION	CENTRAL_COMP
Streptomyces nigra 452	Sni1_3332	3624813	3625235	-	False	1588	0.301587301587302	CORE_REGION	CENTRAL_COMP
Streptomyces nigra 452	Sni1_3333	3625482	3627590	-	False	17219	0.277777777777778	CORE_REGION	CENTRAL_COMP
Streptomyces nigra 452	Sni1_3334	3627694	3628011	-	False	18080	0.23015873015873	CORE_REGION	CENTRAL_COMP
Streptomyces nigra 452	Sni1_3335	3628013	3628360	-	False	1361	0.80952380952381	CORE_REGION	CENTRAL_COMP
Streptomyces nigra 452	Sni1_3336	3628360	3629250	-	False	10807	0.333333333333333	CORE_REGION	CENTRAL_COMP
Streptomyces nigra 452	Sni1_3337	3629247	3629510	-	False	1795	0.5	CORE_REGION	CENTRAL_COMP
Streptomyces nigra 452	Sni1_3338	3630931	3631353	+	False	10702	0.198412698412698	CORE_REGION	CENTRAL_COMP
Streptomyces nigra 452	Sni1_3339	3632983	3633111	+	False	91690	0	CORE_REGION	CENTRAL_COMP
Streptomyces nigra 452	Sni1_3340	3636433	3636612	+	False	1359	1	CORE_REGION	CENTRAL_COMP
Streptomyces nigra 452	Sni1_3341	3636609	3636902	+	False	11383	0.841269841269841	CORE_REGION	CENTRAL_COMP
Streptomyces nigra 452	Sni1_3342	3637067	3637918	+	False	9333	1	CORE_REGION	CENTRAL_COMP
Streptomyces nigra 452	Sni1_3343	3638226	3639092	+	False	1891	1	CORE_REGION	CENTRAL_COMP
Streptomyces nigra 452	Sni1_3344	3639593	3639871	+	False	7124	0.611111111111111	CORE_REGION	CENTRAL_COMP
Streptomyces nigra 452	Sni1_3345	3639900	3640040	-	False	9391	0.888888888888889	CORE_REGION	CENTRAL_COMP
Streptomyces nigra 452	Sni1_3346	3640298	3640750	+	False	1809	1	CORE_REGION	CENTRAL_COMP
Streptomyces nigra 452	Sni1_3347	3640764	3643259	+	False	1044	1	CORE_REGION	CENTRAL_COMP
Streptomyces nigra 452	Sni1_3348	3643352	3644176	+	False	1094	0.896825396825397	CORE_REGION	CENTRAL_COMP
Streptomyces nigra 452	Sni1_3349	3644225	3644695	+	False	419	0.857142857142857	CORE_REGION	CENTRAL_COMP
Streptomyces nigra 452	Sni1_3350	3644706	3645491	-	False	5535	0.944444444444444	CORE_REGION	CENTRAL_COMP
Streptomyces nigra 452	Sni1_3351	3645574	3647124	-	False	2897	1	CORE_REGION	CENTRAL_COMP
Streptomyces nigra 452	Sni1_3352	3647179	3649239	-	False	4411	0.857142857142857	CORE_REGION	CENTRAL_COMP
Streptomyces nigra 452	Sni1_3353	3649236	3650486	-	False	7360	0.833333333333333	CORE_REGION	CENTRAL_COMP
Streptomyces nigra 452	Sni1_3354	3650634	3651515	-	False	946	0.69047619047619	CORE_REGION	CENTRAL_COMP
Streptomyces nigra 452	Sni1_3355	3651593	3652081	-	False	91688	0	CORE_REGION	CENTRAL_COMP
Streptomyces nigra 452	Sni1_3356	3652174	3653766	-	False	3097	0.912698412698413	CORE_REGION	CENTRAL_COMP
Streptomyces nigra 452	Sni1_3357	3653763	3654503	-	False	6890	0.968253968253968	CORE_REGION	CENTRAL_COMP
Streptomyces nigra 452	Sni1_3358	3654707	3655342	-	False	4445	1	CORE_REGION	CENTRAL_COMP
Streptomyces nigra 452	Sni1_3359	3655329	3655613	+	False	59650	0.00793650793650794	CORE_REGION	CENTRAL_COMP
Streptomyces nigra 452	Sni1_3360	3655647	3656033	-	False	19217	0.317460317460317	CORE_REGION	CENTRAL_COMP
Streptomyces nigra 452	Sni1_3361	3656228	3656659	+	False	15874	0.547619047619048	CORE_REGION	CENTRAL_COMP
Streptomyces nigra 452	Sni1_3362	3656761	3657264	+	False	28285	0.0476190476190476	CORE_REGION	CENTRAL_COMP
Streptomyces nigra 452	Sni1_3363	3657287	3658048	-	False	6167	0.30952380952381	CORE_REGION	CENTRAL_COMP
Streptomyces nigra 452	Sni1_3364	3658140	3659450	+	False	7814	0.222222222222222	CORE_REGION	CENTRAL_COMP
Streptomyces nigra 452	Sni1_3365	3660014	3660328	-	False	17261	0.103174603174603	CORE_REGION	CENTRAL_COMP
Streptomyces nigra 452	Sni1_3366	3660502	3660630	-	False	23345	0.0873015873015873	CORE_REGION	CENTRAL_COMP
Streptomyces nigra 452	Sni1_3367	3664533	3665114	-	False	22273	0.119047619047619	CORE_REGION	CENTRAL_COMP
Streptomyces nigra 452	Sni1_3368	3665821	3666078	+	False	1795	0.5	CORE_REGION	CENTRAL_COMP
Streptomyces nigra 452	Sni1_3369	3666075	3667088	+	False	15459	0.198412698412698	CORE_REGION	CENTRAL_COMP
Streptomyces nigra 452	Sni1_3370	3667085	3667426	+	False	1361	0.80952380952381	CORE_REGION	CENTRAL_COMP
Streptomyces nigra 452	Sni1_3371	3667442	3667825	+	False	36374	0.142857142857143	CORE_REGION	CENTRAL_COMP
Streptomyces nigra 452	Sni1_3372	3668166	3670010	+	False	47660	0.0396825396825397	CORE_REGION	CENTRAL_COMP
Streptomyces nigra 452	Sni1_3373	3670186	3670830	+	False	14647	0.23015873015873	CORE_REGION	CENTRAL_COMP
Streptomyces nigra 452	Sni1_3374	3670827	3671666	+	False	6065	0.436507936507937	CORE_REGION	CENTRAL_COMP
Streptomyces nigra 452	Sni1_3375	3671669	3673144	+	False	4151	0.46031746031746	CORE_REGION	CENTRAL_COMP
Streptomyces nigra 452	Sni1_3376	3673582	3673779	+	False	6504	0.587301587301587	CORE_REGION	CENTRAL_COMP
Streptomyces nigra 452	Sni1_3377	3673779	3675059	+	False	3901	0.888888888888889	CORE_REGION	CENTRAL_COMP
Streptomyces nigra 452	Sni1_3378	3675689	3676138	+	False	6610	0.976190476190476	CORE_REGION	CENTRAL_COMP
Streptomyces nigra 452	Sni1_3379	3676439	3680521	+	False	91581	0	CORE_REGION	CENTRAL_COMP
Streptomyces nigra 452	Sni1_3380	3680501	3680638	-	False	91737	0	CORE_REGION	CENTRAL_COMP
Streptomyces nigra 452	Sni1_3381	3680686	3682341	-	True	1901	1	CORE_REGION	CENTRAL_COMP
Streptomyces nigra 452	Sni1_3382	3682518	3683078	-	False	2846	0.992063492063492	CORE_REGION	CENTRAL_COMP
Streptomyces nigra 452	Sni1_3383	3683343	3684509	-	False	3088	0.738095238095238	CORE_REGION	CENTRAL_COMP
Streptomyces nigra 452	Sni1_3384	3684506	3685825	-	False	2944	0.761904761904762	CORE_REGION	CENTRAL_COMP
Streptomyces nigra 452	Sni1_3385	3686040	3686474	-	False	12848	0.841269841269841	CORE_REGION	CENTRAL_COMP
Streptomyces nigra 452	Sni1_3386	3686744	3687610	+	False	8391	0.746031746031746	CORE_REGION	CENTRAL_COMP
Streptomyces nigra 452	Sni1_3387	3687666	3688097	+	False	17284	0.238095238095238	CORE_REGION	CENTRAL_COMP
Streptomyces nigra 452	Sni1_3388	3688164	3689102	+	False	11119	0.5	CORE_REGION	CENTRAL_COMP
Streptomyces nigra 452	Sni1_3389	3689122	3689469	+	False	23353	0.158730158730159	CORE_REGION	CENTRAL_COMP
Streptomyces nigra 452	Sni1_3390	3689508	3689846	+	False	35468	0.0873015873015873	CORE_REGION	CENTRAL_COMP
Streptomyces nigra 452	Sni1_3391	3689867	3690490	-	False	14210	0.365079365079365	CORE_REGION	CENTRAL_COMP
Streptomyces nigra 452	Sni1_3392	3690535	3690777	-	False	67806	0.0158730158730159	CORE_REGION	CENTRAL_COMP
Streptomyces nigra 452	Sni1_3393	3691216	3691749	+	False	42425	0.0238095238095238	CORE_REGION	CENTRAL_COMP
Streptomyces nigra 452	Sni1_3394	3691783	3692172	+	False	49365	0.0158730158730159	CORE_REGION	CENTRAL_COMP
Streptomyces nigra 452	Sni1_3395	3692708	3692824	+	False	91794	0	CORE_REGION	CENTRAL_COMP
Streptomyces nigra 452	Sni1_3396	3692840	3693067	+	False	10290	0.428571428571429	CORE_REGION	CENTRAL_COMP
Streptomyces nigra 452	Sni1_3397	3694434	3695879	-	False	7120	1	CORE_REGION	CENTRAL_COMP
Streptomyces nigra 452	Sni1_3398	3696150	3696977	+	True	2211	1	CORE_REGION	CENTRAL_COMP
Streptomyces nigra 452	Sni1_3399	3697136	3697261	-	False	4239	0.166666666666667	CORE_REGION	CENTRAL_COMP
Streptomyces nigra 452	Sni1_3400	3697218	3697769	+	False	2975	1	CORE_REGION	CENTRAL_COMP
Streptomyces nigra 452	Sni1_3401	3697943	3698908	+	True	6103	1	CORE_REGION	CENTRAL_COMP
Streptomyces nigra 452	Sni1_3402	3699152	3699808	-	False	13148	0.825396825396825	CORE_REGION	CENTRAL_COMP
Streptomyces nigra 452	Sni1_3403	3699864	3700523	-	False	7884	1	CORE_REGION	CENTRAL_COMP
Streptomyces nigra 452	Sni1_3404	3701026	3702537	+	False	3055	1	CORE_REGION	CENTRAL_COMP
Streptomyces nigra 452	Sni1_3405	3702684	3704165	+	True	1241	1	CORE_REGION	CENTRAL_COMP
Streptomyces nigra 452	Sni1_3406	3704244	3705578	+	False	513	1	CORE_REGION	CENTRAL_COMP
Streptomyces nigra 452	Sni1_3407	3705645	3706871	+	False	14903	0.476190476190476	CORE_REGION	CENTRAL_COMP
Streptomyces nigra 452	Sni1_3408	3706986	3708086	-	False	12260	0.0317460317460317	CORE_REGION	CENTRAL_COMP
Streptomyces nigra 452	Sni1_3409	3708095	3709312	-	False	21806	0.0317460317460317	CORE_REGION	CENTRAL_COMP
Streptomyces nigra 452	Sni1_3410	3709309	3710031	-	False	21619	0.0317460317460317	CORE_REGION	CENTRAL_COMP
Streptomyces nigra 452	Sni1_3411	3710028	3711662	-	False	21487	0.0317460317460317	CORE_REGION	CENTRAL_COMP
Streptomyces nigra 452	Sni1_3412	3711830	3712327	-	False	22106	0.0317460317460317	CORE_REGION	CENTRAL_COMP
Streptomyces nigra 452	Sni1_3413	3712541	3712990	-	False	3652	1	CORE_REGION	CENTRAL_COMP
Streptomyces nigra 452	Sni1_3414	3713264	3714052	+	False	7633	1	CORE_REGION	CENTRAL_COMP
Streptomyces nigra 452	Sni1_3415	3714265	3714999	+	False	5568	1	CORE_REGION	CENTRAL_COMP
Streptomyces nigra 452	Sni1_3416	3715090	3715746	+	False	1264	1	CORE_REGION	CENTRAL_COMP
Streptomyces nigra 452	Sni1_3417	3715767	3716192	+	False	6912	1	CORE_REGION	CENTRAL_COMP
Streptomyces nigra 452	Sni1_3418	3716206	3718158	+	False	8441	0.992063492063492	CORE_REGION	CENTRAL_COMP
Streptomyces nigra 452	Sni1_3419	3718167	3719468	+	False	5743	1	CORE_REGION	CENTRAL_COMP
Streptomyces nigra 452	Sni1_3420	3719565	3720497	+	True	1414	1	CORE_REGION	CENTRAL_COMP
Streptomyces nigra 452	Sni1_3421	3721146	3722384	+	True	3735	1	CORE_REGION	CENTRAL_COMP
Streptomyces nigra 452	Sni1_3422	3722381	3723241	+	True	7309	1	CORE_REGION	CENTRAL_COMP
Streptomyces nigra 452	Sni1_3423	3723725	3724444	-	True	9534	1	CORE_REGION	CENTRAL_COMP
Streptomyces nigra 452	Sni1_3424	3724454	3725365	-	True	2595	1	CORE_REGION	CENTRAL_COMP
Streptomyces nigra 452	Sni1_3425	3725362	3726297	-	True	6365	1	CORE_REGION	CENTRAL_COMP
Streptomyces nigra 452	Sni1_3426	3726287	3727264	-	True	2959	1	CORE_REGION	CENTRAL_COMP
Streptomyces nigra 452	Sni1_3427	3727283	3729289	+	False	13367	0.976190476190476	CORE_REGION	CENTRAL_COMP
Streptomyces nigra 452	Sni1_3428	3729448	3729996	+	False	13233	0.857142857142857	CORE_REGION	CENTRAL_COMP
Streptomyces nigra 452	Sni1_3429	3730043	3730489	+	False	15494	0.412698412698413	CORE_REGION	CENTRAL_COMP
Streptomyces nigra 452	Sni1_3430	3730486	3731433	+	False	8875	0.992063492063492	CORE_REGION	CENTRAL_COMP
Streptomyces nigra 452	Sni1_3431	3731534	3732442	+	True	9090	1	CORE_REGION	CENTRAL_COMP
Streptomyces nigra 452	Sni1_3432	3732464	3733531	-	False	7776	0.992063492063492	CORE_REGION	CENTRAL_COMP
Streptomyces nigra 452	Sni1_3433	3733633	3737130	-	False	10746	0.984126984126984	CORE_REGION	CENTRAL_COMP
Streptomyces nigra 452	Sni1_3434	3737143	3738147	-	True	459	1	CORE_REGION	CENTRAL_COMP
Streptomyces nigra 452	Sni1_3435	3738168	3739676	-	False	8939	1	CORE_REGION	CENTRAL_COMP
Streptomyces nigra 452	Sni1_3436	3739826	3740905	-	True	2225	1	CORE_REGION	CENTRAL_COMP
Streptomyces nigra 452	Sni1_3437	3741417	3742445	+	True	7962	1	CORE_REGION	CENTRAL_COMP
Streptomyces nigra 452	Sni1_3438	3742763	3743818	+	False	6676	1	CORE_REGION	CENTRAL_COMP
Streptomyces nigra 452	Sni1_3439	3744011	3744880	+	False	4216	0.992063492063492	CORE_REGION	CENTRAL_COMP
Streptomyces nigra 452	Sni1_3440	3744889	3745740	-	False	29377	0.134920634920635	CORE_REGION	CENTRAL_COMP
Streptomyces nigra 452	Sni1_3441	3746130	3747944	-	True	5563	1	CORE_REGION	CENTRAL_COMP
Streptomyces nigra 452	Sni1_3442	3748165	3749721	+	False	6136	0.992063492063492	CORE_REGION	CENTRAL_COMP
Streptomyces nigra 452	Sni1_3443	3749841	3750278	-	False	3535	0.992063492063492	CORE_REGION	CENTRAL_COMP
Streptomyces nigra 452	Sni1_3444	3750375	3751259	-	False	3990	0.96031746031746	CORE_REGION	CENTRAL_COMP
Streptomyces nigra 452	Sni1_3445	3751454	3751666	-	False	6908	0.992063492063492	CORE_REGION	CENTRAL_COMP
Streptomyces nigra 452	Sni1_3446	3751834	3752151	-	False	8907	0.992063492063492	CORE_REGION	CENTRAL_COMP
Streptomyces nigra 452	Sni1_3447	3752212	3752589	+	False	6514	0.984126984126984	CORE_REGION	CENTRAL_COMP
Streptomyces nigra 452	Sni1_3448	3752597	3753088	+	False	7333	0.650793650793651	CORE_REGION	CENTRAL_COMP
Streptomyces nigra 452	Sni1_3449	3753085	3754233	+	False	7750	0.984126984126984	CORE_REGION	CENTRAL_COMP
Streptomyces nigra 452	Sni1_3450	3754440	3755345	+	False	7330	0.857142857142857	CORE_REGION	CENTRAL_COMP
Streptomyces nigra 452	Sni1_3451	3755449	3755916	+	False	3216	0.984126984126984	CORE_REGION	CENTRAL_COMP
Streptomyces nigra 452	Sni1_3452	3756006	3756872	+	False	15239	0.80952380952381	CORE_REGION	CENTRAL_COMP
Streptomyces nigra 452	Sni1_3453	3756940	3757362	-	False	714	0.849206349206349	CORE_REGION	CENTRAL_COMP
Streptomyces nigra 452	Sni1_3454	3757488	3758702	-	False	1331	0.968253968253968	CORE_REGION	CENTRAL_COMP
Streptomyces nigra 452	Sni1_3455	3758839	3759297	+	False	290	0.976190476190476	CORE_REGION	CENTRAL_COMP
Streptomyces nigra 452	Sni1_3456	3759307	3759759	+	False	5351	0.976190476190476	CORE_REGION	CENTRAL_COMP
Streptomyces nigra 452	Sni1_3457	3759852	3761243	-	False	9343	0.984126984126984	CORE_REGION	CENTRAL_COMP
Streptomyces nigra 452	Sni1_3458	3761285	3761917	-	False	15271	0.0873015873015873	CORE_REGION	CENTRAL_COMP
Streptomyces nigra 452	Sni1_3459	3761964	3763442	-	False	8463	0.976190476190476	CORE_REGION	CENTRAL_COMP
Streptomyces nigra 452	Sni1_3460	3763895	3765238	+	True	7420	1	CORE_REGION	CENTRAL_COMP
Streptomyces nigra 452	Sni1_3461	3765377	3765823	-	True	1061	1	CORE_REGION	CENTRAL_COMP
Streptomyces nigra 452	Sni1_3462	3765842	3766078	-	True	5798	1	CORE_REGION	CENTRAL_COMP
Streptomyces nigra 452	Sni1_3463	3766137	3766730	-	False	7337	1	CORE_REGION	CENTRAL_COMP
Streptomyces nigra 452	Sni1_3464	3766799	3767089	-	True	1593	1	CORE_REGION	CENTRAL_COMP
Streptomyces nigra 452	Sni1_3465	3767350	3767658	+	True	1138	1	CORE_REGION	CENTRAL_COMP
Streptomyces nigra 452	Sni1_3466	3767878	3768996	+	True	5319	1	CORE_REGION	CENTRAL_COMP
Streptomyces nigra 452	Sni1_3467	3769095	3770126	+	True	3352	1	CORE_REGION	CENTRAL_COMP
Streptomyces nigra 452	Sni1_3468	3770211	3771713	-	True	5920	1	CORE_REGION	CENTRAL_COMP
Streptomyces nigra 452	Sni1_3469	3771981	3774221	-	False	3934	1	CORE_REGION	CENTRAL_COMP
Streptomyces nigra 452	Sni1_3470	3774946	3775629	+	True	3186	1	CORE_REGION	CENTRAL_COMP
Streptomyces nigra 452	Sni1_3471	3775673	3776755	+	True	6588	1	CORE_REGION	CENTRAL_COMP
Streptomyces nigra 452	Sni1_3472	3777110	3778387	+	False	8393	1	CORE_REGION	CENTRAL_COMP
Streptomyces nigra 452	Sni1_3473	3778497	3778985	+	False	16913	0.492063492063492	CORE_REGION	CENTRAL_COMP
Streptomyces nigra 452	Sni1_3474	3779108	3780550	-	True	2788	1	CORE_REGION	CENTRAL_COMP
Streptomyces nigra 452	Sni1_3475	3780830	3783235	+	False	9449	1	CORE_REGION	CENTRAL_COMP
Streptomyces nigra 452	Sni1_3476	3783281	3785524	+	False	8923	1	CORE_REGION	CENTRAL_COMP
Streptomyces nigra 452	Sni1_3477	3785661	3787385	+	False	4372	1	CORE_REGION	CENTRAL_COMP
Streptomyces nigra 452	Sni1_3478	3787411	3788148	+	False	3231	0.992063492063492	CORE_REGION	CENTRAL_COMP
Streptomyces nigra 452	Sni1_3479	3788145	3789059	+	False	8266	0.992063492063492	CORE_REGION	CENTRAL_COMP
Streptomyces nigra 452	Sni1_3480	3789229	3790197	+	True	5486	1	CORE_REGION	CENTRAL_COMP
Streptomyces nigra 452	Sni1_3481	3790238	3790570	+	False	7608	1	CORE_REGION	CENTRAL_COMP
Streptomyces nigra 452	Sni1_3482	3790663	3791280	-	True	7534	1	CORE_REGION	CENTRAL_COMP
Streptomyces nigra 452	Sni1_3483	3791614	3792687	-	True	1834	1	CORE_REGION	CENTRAL_COMP
Streptomyces nigra 452	Sni1_3484	3792705	3793985	-	True	462	1	CORE_REGION	CENTRAL_COMP
Streptomyces nigra 452	Sni1_3485	3794077	3794793	-	True	5369	1	CORE_REGION	CENTRAL_COMP
Streptomyces nigra 452	Sni1_3486	3794914	3795426	-	True	8494	1	CORE_REGION	CENTRAL_COMP
Streptomyces nigra 452	Sni1_3487	3795442	3796701	-	True	3935	1	CORE_REGION	CENTRAL_COMP
Streptomyces nigra 452	Sni1_3488	3796705	3797058	-	False	6590	0.880952380952381	CORE_REGION	CENTRAL_COMP
Streptomyces nigra 452	Sni1_3489	3797304	3797441	+	False	24469	0.0396825396825397	CORE_REGION	CENTRAL_COMP
Streptomyces nigra 452	Sni1_3490	3797448	3797585	-	False	9185	0.936507936507937	CORE_REGION	CENTRAL_COMP
Streptomyces nigra 452	Sni1_3491	3797969	3799957	+	False	8851	1	CORE_REGION	CENTRAL_COMP
Streptomyces nigra 452	Sni1_3492	3800599	3800841	-	False	10486	0.103174603174603	CORE_REGION	CENTRAL_COMP
Streptomyces nigra 452	Sni1_3493	3800860	3801990	+	True	5816	1	CORE_REGION	CENTRAL_COMP
Streptomyces nigra 452	Sni1_3494	3802190	3803065	+	False	3118	1	CORE_REGION	CENTRAL_COMP
Streptomyces nigra 452	Sni1_3495	3803109	3804326	+	True	2775	1	CORE_REGION	CENTRAL_COMP
Streptomyces nigra 452	Sni1_3496	3804323	3804892	+	False	1577	1	CORE_REGION	CENTRAL_COMP
Streptomyces nigra 452	Sni1_3497	3805380	3807440	+	True	6133	1	CORE_REGION	CENTRAL_COMP
Streptomyces nigra 452	Sni1_3498	3807483	3810077	+	True	6343	1	CORE_REGION	CENTRAL_COMP
Streptomyces nigra 452	Sni1_3499	3810545	3810868	+	False	3396	1	CORE_REGION	CENTRAL_COMP
Streptomyces nigra 452	Sni1_3500	3811178	3811861	+	False	91738	0	CORE_REGION	CENTRAL_COMP
Streptomyces nigra 452	Sni1_3501	3811958	3812299	-	False	5179	0.920634920634921	CORE_REGION	CENTRAL_COMP
Streptomyces nigra 452	Sni1_3502	3812529	3813269	+	False	3307	0.246031746031746	CORE_REGION	CENTRAL_COMP
Streptomyces nigra 452	Sni1_3503	3813441	3813818	-	False	14293	0.825396825396825	CORE_REGION	CENTRAL_COMP
Streptomyces nigra 452	Sni1_3504	3814156	3814284	+	False	2948	0.928571428571429	CORE_REGION	CENTRAL_COMP
Streptomyces nigra 452	Sni1_3505	3814541	3815854	+	False	9093	0.968253968253968	CORE_REGION	CENTRAL_COMP
Streptomyces nigra 452	Sni1_3506	3816287	3817522	-	False	1150	0.96031746031746	CORE_REGION	CENTRAL_COMP
Streptomyces nigra 452	Sni1_3507	3817706	3818254	-	False	4999	0.992063492063492	CORE_REGION	CENTRAL_COMP
Streptomyces nigra 452	Sni1_3508	3819025	3819723	-	False	8782	1	CORE_REGION	CENTRAL_COMP
Streptomyces nigra 452	Sni1_3509	3820051	3820584	+	False	1475	1	CORE_REGION	CENTRAL_COMP
Streptomyces nigra 452	Sni1_3510	3820721	3821593	+	False	9040	0.992063492063492	CORE_REGION	CENTRAL_COMP
Streptomyces nigra 452	Sni1_3511	3821907	3822161	-	True	5641	1	CORE_REGION	CENTRAL_COMP
Streptomyces nigra 452	Sni1_3512	3822373	3823080	+	True	1988	1	CORE_REGION	CENTRAL_COMP
Streptomyces nigra 452	Sni1_3513	3823099	3823800	+	False	4016	0.714285714285714	CORE_REGION	CENTRAL_COMP
Streptomyces nigra 452	Sni1_3514	3823854	3824015	+	False	3067	1	CORE_REGION	CENTRAL_COMP
Streptomyces nigra 452	Sni1_3515	3824012	3824650	+	True	120	1	CORE_REGION	CENTRAL_COMP
Streptomyces nigra 452	Sni1_3516	3824647	3825918	+	False	4100	1	CORE_REGION	CENTRAL_COMP
Streptomyces nigra 452	Sni1_3517	3825925	3826695	+	True	3213	1	CORE_REGION	CENTRAL_COMP
Streptomyces nigra 452	Sni1_3518	3826758	3828746	-	False	3012	1	CORE_REGION	CENTRAL_COMP
Streptomyces nigra 452	Sni1_3519	3828916	3830391	-	True	2084	1	CORE_REGION	CENTRAL_COMP
Streptomyces nigra 452	Sni1_3520	3830388	3831839	-	False	2884	1	CORE_REGION	CENTRAL_COMP
Streptomyces nigra 452	Sni1_3521	3831867	3833447	-	False	6796	1	CORE_REGION	CENTRAL_COMP
Streptomyces nigra 452	Sni1_3522	3833532	3834044	-	True	4870	1	CORE_REGION	CENTRAL_COMP
Streptomyces nigra 452	Sni1_3523	3834055	3834918	-	False	7053	0.992063492063492	CORE_REGION	CENTRAL_COMP
Streptomyces nigra 452	Sni1_3524	3835701	3836351	-	False	2243	0.507936507936508	CORE_REGION	CENTRAL_COMP
Streptomyces nigra 452	Sni1_3525	3836551	3836871	+	False	310	1	CORE_REGION	CENTRAL_COMP
Streptomyces nigra 452	Sni1_3526	3837025	3838470	+	False	4000	0.984126984126984	CORE_REGION	CENTRAL_COMP
Streptomyces nigra 452	Sni1_3527	3838538	3839449	+	False	28	1	CORE_REGION	CENTRAL_COMP
Streptomyces nigra 452	Sni1_3528	3839505	3839852	+	True	9290	1	CORE_REGION	CENTRAL_COMP
Streptomyces nigra 452	Sni1_3529	3839890	3841023	-	False	623	0.722222222222222	CORE_REGION	CENTRAL_COMP
Streptomyces nigra 452	Sni1_3530	3841378	3842031	+	False	349	1	CORE_REGION	CENTRAL_COMP
Streptomyces nigra 452	Sni1_3531	3842028	3843257	+	False	5145	1	CORE_REGION	CENTRAL_COMP
Streptomyces nigra 452	Sni1_3532	3843254	3844039	+	False	9298	0.706349206349206	CORE_REGION	CENTRAL_COMP
Streptomyces nigra 452	Sni1_3533	3844024	3845730	-	False	4031	1	CORE_REGION	CENTRAL_COMP
Streptomyces nigra 452	Sni1_3534	3845891	3847411	+	False	9475	0.976190476190476	CORE_REGION	CENTRAL_COMP
Streptomyces nigra 452	Sni1_3535	3847431	3848021	+	True	9653	1	CORE_REGION	CENTRAL_COMP
Streptomyces nigra 452	Sni1_3536	3848049	3848534	-	False	7177	1	CORE_REGION	CENTRAL_COMP
Streptomyces nigra 452	Sni1_3537	3848725	3849870	+	True	7626	1	CORE_REGION	CENTRAL_COMP
Streptomyces nigra 452	Sni1_3538	3849867	3850871	+	True	6132	1	CORE_REGION	CENTRAL_COMP
Streptomyces nigra 452	Sni1_3539	3850871	3852310	+	False	3920	1	CORE_REGION	CENTRAL_COMP
Streptomyces nigra 452	Sni1_3540	3852378	3853307	+	False	1268	1	CORE_REGION	CENTRAL_COMP
Streptomyces nigra 452	Sni1_3541	3853304	3854686	+	False	3426	1	CORE_REGION	CENTRAL_COMP
Streptomyces nigra 452	Sni1_3542	3854683	3855780	+	False	7001	0.96031746031746	CORE_REGION	CENTRAL_COMP
Streptomyces nigra 452	Sni1_3543	3855794	3856642	-	False	15567	0.603174603174603	CORE_REGION	CENTRAL_COMP
Streptomyces nigra 452	Sni1_3544	3856639	3857646	-	False	9014	0.976190476190476	CORE_REGION	CENTRAL_COMP
Streptomyces nigra 452	Sni1_3545	3857816	3858796	+	True	7622	1	CORE_REGION	CENTRAL_COMP
Streptomyces nigra 452	Sni1_3546	3858797	3859516	-	False	91521	0	CORE_REGION	CENTRAL_COMP
Streptomyces nigra 452	Sni1_3547	3859730	3860287	+	True	8080	1	CORE_REGION	CENTRAL_COMP
Streptomyces nigra 452	Sni1_3548	3860355	3862010	-	False	1093	0.96031746031746	CORE_REGION	CENTRAL_COMP
Streptomyces nigra 452	Sni1_3549	3862361	3863923	+	False	9145	0.992063492063492	CORE_REGION	CENTRAL_COMP
Streptomyces nigra 452	Sni1_3550	3864394	3865572	+	False	4938	0.992063492063492	CORE_REGION	CENTRAL_COMP
Streptomyces nigra 452	Sni1_3551	3865589	3866554	+	False	6291	1	CORE_REGION	CENTRAL_COMP
Streptomyces nigra 452	Sni1_3552	3866565	3867980	+	False	981	1	CORE_REGION	CENTRAL_COMP
Streptomyces nigra 452	Sni1_3553	3868057	3868935	-	False	962	0.888888888888889	CORE_REGION	CENTRAL_COMP
Streptomyces nigra 452	Sni1_3554	3869191	3869829	+	False	7699	0.992063492063492	CORE_REGION	CENTRAL_COMP
Streptomyces nigra 452	Sni1_3555	3869826	3871142	+	True	724	1	CORE_REGION	CENTRAL_COMP
Streptomyces nigra 452	Sni1_3556	3871144	3871920	-	False	26838	0.373015873015873	CORE_REGION	CENTRAL_COMP
Streptomyces nigra 452	Sni1_3557	3872000	3872821	-	True	9436	1	CORE_REGION	CENTRAL_COMP
Streptomyces nigra 452	Sni1_3558	3873097	3873846	+	False	432	1	CORE_REGION	CENTRAL_COMP
Streptomyces nigra 452	Sni1_3559	3873889	3874374	-	False	10322	0.873015873015873	CORE_REGION	CENTRAL_COMP
Streptomyces nigra 452	Sni1_3560	3874474	3876300	+	False	471	0.746031746031746	CORE_REGION	CENTRAL_COMP
Streptomyces nigra 452	Sni1_3561	3876288	3876533	-	False	3198	0.849206349206349	CORE_REGION	CENTRAL_COMP
Streptomyces nigra 452	Sni1_3562	3876631	3877926	-	True	2247	1	CORE_REGION	CENTRAL_COMP
Streptomyces nigra 452	Sni1_3563	3878068	3879894	-	True	1822	1	CORE_REGION	CENTRAL_COMP
Streptomyces nigra 452	Sni1_3564	3880110	3880574	+	False	4286	1	CORE_REGION	CENTRAL_COMP
Streptomyces nigra 452	Sni1_3565	3880787	3881767	+	True	6963	1	CORE_REGION	CENTRAL_COMP
Streptomyces nigra 452	Sni1_3566	3881877	3882803	-	False	17920	0.0396825396825397	CORE_REGION	CENTRAL_COMP
Streptomyces nigra 452	Sni1_3567	3882923	3885079	-	False	7765	0.984126984126984	CORE_REGION	CENTRAL_COMP
Streptomyces nigra 452	Sni1_3568	3885297	3887060	+	True	3260	1	CORE_REGION	CENTRAL_COMP
Streptomyces nigra 452	Sni1_3569	3887141	3890317	-	False	19891	0.357142857142857	CORE_REGION	CENTRAL_COMP
Streptomyces nigra 452	Sni1_3570	3890450	3891205	-	False	2733	0.531746031746032	CORE_REGION	CENTRAL_COMP
Streptomyces nigra 452	Sni1_3571	3891224	3891589	-	False	14091	0.563492063492063	CORE_REGION	CENTRAL_COMP
Streptomyces nigra 452	Sni1_3572	3891651	3892127	-	False	19949	0.119047619047619	CORE_REGION	CENTRAL_COMP
Streptomyces nigra 452	Sni1_3573	3892207	3892815	-	False	10309	0.373015873015873	CORE_REGION	CENTRAL_COMP
Streptomyces nigra 452	Sni1_3574	3892863	3893738	-	False	41	0.761904761904762	CORE_REGION	CENTRAL_COMP
Streptomyces nigra 452	Sni1_3575	3893897	3894442	-	False	124	1	CORE_REGION	CENTRAL_COMP
Streptomyces nigra 452	Sni1_3576	3894598	3895449	+	False	3989	0.976190476190476	CORE_REGION	CENTRAL_COMP
Streptomyces nigra 452	Sni1_3577	3895446	3895670	+	False	209	1	CORE_REGION	CENTRAL_COMP
Streptomyces nigra 452	Sni1_3578	3895643	3897352	-	False	1632	0.53968253968254	CORE_REGION	CENTRAL_COMP
Streptomyces nigra 452	Sni1_3579	3897509	3899128	-	False	4026	0.976190476190476	CORE_REGION	CENTRAL_COMP
Streptomyces nigra 452	Sni1_3580	3899295	3899495	-	False	91813	0	CORE_REGION	CENTRAL_COMP
Streptomyces nigra 452	Sni1_3581	3899565	3901448	+	False	3167	0.746031746031746	CORE_REGION	CENTRAL_COMP
Streptomyces nigra 452	Sni1_3582	3901455	3902390	-	False	261	0.825396825396825	CORE_REGION	CENTRAL_COMP
Streptomyces nigra 452	Sni1_3583	3902575	3903240	+	False	2194	0.888888888888889	CORE_REGION	CENTRAL_COMP
Streptomyces nigra 452	Sni1_3584	3903313	3904290	-	False	6754	0.547619047619048	CORE_REGION	CENTRAL_COMP
Streptomyces nigra 452	Sni1_3585	3904343	3905260	-	False	15506	0.0714285714285714	CORE_REGION	CENTRAL_COMP
Streptomyces nigra 452	Sni1_3586	3905468	3905911	-	False	2745	0.976190476190476	CORE_REGION	CENTRAL_COMP
Streptomyces nigra 452	Sni1_3587	3906103	3907206	+	False	16995	0.365079365079365	CORE_REGION	CENTRAL_COMP
Streptomyces nigra 452	Sni1_3588	3907286	3908350	+	False	941	0.682539682539683	CORE_REGION	CENTRAL_COMP
Streptomyces nigra 452	Sni1_3589	3908383	3908553	-	False	91700	0	CORE_REGION	CENTRAL_COMP
Streptomyces nigra 452	Sni1_3590	3908652	3910001	+	False	101	0.706349206349206	CORE_REGION	CENTRAL_COMP
Streptomyces nigra 452	Sni1_3591	3910115	3910861	+	False	18904	0.420634920634921	CORE_REGION	CENTRAL_COMP
Streptomyces nigra 452	Sni1_3592	3910894	3911172	+	False	3064	0.285714285714286	CORE_REGION	CENTRAL_COMP
Streptomyces nigra 452	Sni1_3593	3911191	3911955	-	False	10243	0.428571428571429	CORE_REGION	CENTRAL_COMP
Streptomyces nigra 452	Sni1_3594	3912230	3913201	+	False	2294	0.73015873015873	CORE_REGION	CENTRAL_COMP
Streptomyces nigra 452	Sni1_3595	3913276	3914205	-	False	18154	0.198412698412698	CORE_REGION	CENTRAL_COMP
Streptomyces nigra 452	Sni1_3596	3914459	3916123	+	False	17137	0.373015873015873	CORE_REGION	CENTRAL_COMP
Streptomyces nigra 452	Sni1_3597	3916270	3917025	+	False	24576	0.0873015873015873	CORE_REGION	CENTRAL_COMP
Streptomyces nigra 452	Sni1_3598	3917039	3917461	-	False	729	0.380952380952381	CORE_REGION	CENTRAL_COMP
Streptomyces nigra 452	Sni1_3599	3917685	3918161	+	False	5179	0.920634920634921	CORE_REGION	CENTRAL_COMP
Streptomyces nigra 452	Sni1_3600	3918197	3918565	-	False	16447	0.817460317460317	CORE_REGION	CENTRAL_COMP
Streptomyces nigra 452	Sni1_3601	3918597	3920294	-	False	19033	0.111111111111111	CORE_REGION	CENTRAL_COMP
Streptomyces nigra 452	Sni1_3602	3920420	3920911	+	False	3074	0.301587301587302	CORE_REGION	CENTRAL_COMP
Streptomyces nigra 452	Sni1_3603	3920895	3921416	+	False	4604	0.119047619047619	CORE_REGION	CENTRAL_COMP
Streptomyces nigra 452	Sni1_3604	3921565	3922794	+	False	1370	0.80952380952381	CORE_REGION	CENTRAL_COMP
Streptomyces nigra 452	Sni1_3605	3922800	3923285	+	False	10112	0.301587301587302	CORE_REGION	CENTRAL_COMP
Streptomyces nigra 452	Sni1_3606	3923352	3923894	-	False	2914	0.841269841269841	CORE_REGION	CENTRAL_COMP
Streptomyces nigra 452	Sni1_3607	3924135	3924335	+	False	16351	0.69047619047619	CORE_REGION	CENTRAL_COMP
Streptomyces nigra 452	Sni1_3608	3924358	3924678	-	False	29159	0.119047619047619	CORE_REGION	CENTRAL_COMP
Streptomyces nigra 452	Sni1_3609	3925388	3926794	+	False	603	0.563492063492063	CORE_REGION	CENTRAL_COMP
Streptomyces nigra 452	Sni1_3610	3926850	3928283	+	False	603	0.563492063492063	CORE_REGION	CENTRAL_COMP
Streptomyces nigra 452	Sni1_3611	3928381	3929829	+	False	603	0.563492063492063	CORE_REGION	CENTRAL_COMP
Streptomyces nigra 452	Sni1_3612	3929951	3930853	+	False	7702	1	CORE_REGION	CENTRAL_COMP
Streptomyces nigra 452	Sni1_3613	3930971	3931297	+	False	46265	0.0793650793650794	CORE_REGION	CENTRAL_COMP
Streptomyces nigra 452	Sni1_3614	3931429	3932097	+	False	24598	0.0396825396825397	CORE_REGION	CENTRAL_COMP
Streptomyces nigra 452	Sni1_3615	3932302	3933723	-	False	2893	0.420634920634921	CORE_REGION	CENTRAL_COMP
Streptomyces nigra 452	Sni1_3616	3933853	3935244	-	False	740	0.785714285714286	CORE_REGION	CENTRAL_COMP
Streptomyces nigra 452	Sni1_3617	3935241	3935936	-	False	14647	0.23015873015873	CORE_REGION	CENTRAL_COMP
Streptomyces nigra 452	Sni1_3618	3935933	3936178	-	False	12992	0.134920634920635	CORE_REGION	CENTRAL_COMP
Streptomyces nigra 452	Sni1_3619	3936184	3936363	-	False	5716	0.333333333333333	CORE_REGION	CENTRAL_COMP
Streptomyces nigra 452	Sni1_3620	3936455	3936751	-	False	20409	0.0238095238095238	CORE_REGION	CENTRAL_COMP
Streptomyces nigra 452	Sni1_3621	3936765	3936947	-	False	2942	0.626984126984127	CORE_REGION	CENTRAL_COMP
Streptomyces nigra 452	Sni1_3622	3936963	3937628	-	False	4888	0.650793650793651	CORE_REGION	CENTRAL_COMP
Streptomyces nigra 452	Sni1_3623	3937842	3939185	-	False	5640	0.69047619047619	CORE_REGION	CENTRAL_COMP
Streptomyces nigra 452	Sni1_3624	3939182	3939511	-	False	5540	0.738095238095238	CORE_REGION	CENTRAL_COMP
Streptomyces nigra 452	Sni1_3625	3939641	3940432	+	False	4603	0.833333333333333	CORE_REGION	CENTRAL_COMP
Streptomyces nigra 452	Sni1_3626	3940435	3940947	+	False	12738	0.547619047619048	CORE_REGION	CENTRAL_COMP
Streptomyces nigra 452	Sni1_3627	3942002	3942517	-	False	804	0.992063492063492	CORE_REGION	CENTRAL_COMP
Streptomyces nigra 452	Sni1_3628	3942525	3943100	-	False	2098	0.992063492063492	CORE_REGION	CENTRAL_COMP
Streptomyces nigra 452	Sni1_3629	3943183	3943341	-	False	10493	0.706349206349206	CORE_REGION	CENTRAL_COMP
Streptomyces nigra 452	Sni1_3630	3944036	3945424	-	False	13935	0.5	CORE_REGION	CENTRAL_COMP
Streptomyces nigra 452	Sni1_3631	3945462	3945617	-	False	91742	0	CORE_REGION	CENTRAL_COMP
Streptomyces nigra 452	Sni1_3632	3945719	3946783	+	False	15156	0.158730158730159	CORE_REGION	CENTRAL_COMP
Streptomyces nigra 452	Sni1_3633	3946823	3947197	+	False	2827	0.928571428571429	CORE_REGION	CENTRAL_COMP
Streptomyces nigra 452	Sni1_3634	3947510	3950374	-	False	13802	0.357142857142857	CORE_REGION	CENTRAL_COMP
Streptomyces nigra 452	Sni1_3635	3950371	3951111	-	False	7898	0.992063492063492	CORE_REGION	CENTRAL_COMP
Streptomyces nigra 452	Sni1_3636	3951367	3952023	-	False	13802	0.357142857142857	CORE_REGION	CENTRAL_COMP
Streptomyces nigra 452	Sni1_3637	3952652	3953518	-	False	15	1	CORE_REGION	CENTRAL_COMP
Streptomyces nigra 452	Sni1_3638	3953664	3955046	-	False	710	0.857142857142857	CORE_REGION	CENTRAL_COMP
Streptomyces nigra 452	Sni1_3639	3955379	3956053	+	False	8199	0.333333333333333	CORE_REGION	CENTRAL_COMP
Streptomyces nigra 452	Sni1_3640	3956121	3957467	-	False	62422	0.0317460317460317	CORE_REGION	CENTRAL_COMP
Streptomyces nigra 452	Sni1_3641	3957457	3958938	-	False	63080	0.0238095238095238	CORE_REGION	CENTRAL_COMP
Streptomyces nigra 452	Sni1_3642	3958944	3961187	-	False	62656	0.0238095238095238	CORE_REGION	CENTRAL_COMP
Streptomyces nigra 452	Sni1_3643	3961216	3961977	-	False	41286	0.0793650793650794	CORE_REGION	CENTRAL_COMP
Streptomyces nigra 452	Sni1_3644	3962302	3962820	+	False	63059	0.0396825396825397	CORE_REGION	CENTRAL_COMP
Streptomyces nigra 452	Sni1_3645	3962832	3963530	-	False	5286	0.5	CORE_REGION	CENTRAL_COMP
Streptomyces nigra 452	Sni1_3646	3963618	3964352	-	False	60665	0.0158730158730159	CORE_REGION	CENTRAL_COMP
Streptomyces nigra 452	Sni1_3647	3964624	3966255	-	False	18085	0.563492063492063	CORE_REGION	CENTRAL_COMP
Streptomyces nigra 452	Sni1_3648	3966397	3966819	+	False	76253	0.0158730158730159	CORE_REGION	CENTRAL_COMP
Streptomyces nigra 452	Sni1_3649	3967021	3967158	+	False	5271	0.706349206349206	CORE_REGION	CENTRAL_COMP
Streptomyces nigra 452	Sni1_3650	3967783	3968550	+	False	1255	1	CORE_REGION	CENTRAL_COMP
Streptomyces nigra 452	Sni1_3651	3968573	3969403	-	False	11474	0.698412698412698	CORE_REGION	CENTRAL_COMP
Streptomyces nigra 452	Sni1_3652	3969593	3970483	+	False	19801	0.357142857142857	CORE_REGION	CENTRAL_COMP
Streptomyces nigra 452	Sni1_3653	3970689	3972005	-	False	17047	0.333333333333333	CORE_REGION	CENTRAL_COMP
Streptomyces nigra 452	Sni1_3654	3972215	3972886	+	False	29730	0.174603174603175	CORE_REGION	CENTRAL_COMP
Streptomyces nigra 452	Sni1_3655	3973269	3973940	+	False	9503	0.452380952380952	CORE_REGION	CENTRAL_COMP
Streptomyces nigra 452	Sni1_3656	3974177	3974467	-	False	16578	0.468253968253968	CORE_REGION	CENTRAL_COMP
Streptomyces nigra 452	Sni1_3657	3974572	3976866	-	False	2673	1	CORE_REGION	CENTRAL_COMP
Streptomyces nigra 452	Sni1_3658	3977127	3977615	+	False	16537	0.420634920634921	CORE_REGION	CENTRAL_COMP
Streptomyces nigra 452	Sni1_3659	3977570	3978190	+	False	16537	0.420634920634921	CORE_REGION	CENTRAL_COMP
Streptomyces nigra 452	Sni1_3660	3978285	3980129	+	True	1509	1	CORE_REGION	CENTRAL_COMP
Streptomyces nigra 452	Sni1_3661	3980129	3980773	+	True	9461	1	CORE_REGION	CENTRAL_COMP
Streptomyces nigra 452	Sni1_3662	3980807	3981988	+	False	2172	1	CORE_REGION	CENTRAL_COMP
Streptomyces nigra 452	Sni1_3663	3981994	3982440	+	True	7902	1	CORE_REGION	CENTRAL_COMP
Streptomyces nigra 452	Sni1_3664	3982521	3984185	-	False	19683	0.253968253968254	CORE_REGION	CENTRAL_COMP
Streptomyces nigra 452	Sni1_3665	3984384	3984545	-	False	91708	0	CORE_REGION	CENTRAL_COMP
Streptomyces nigra 452	Sni1_3666	3984567	3985616	+	False	2464	1	CORE_REGION	CENTRAL_COMP
Streptomyces nigra 452	Sni1_3667	3985726	3985983	-	False	91594	0	CORE_REGION	CENTRAL_COMP
Streptomyces nigra 452	Sni1_3668	3986017	3987012	+	False	17031	0.5	CORE_REGION	CENTRAL_COMP
Streptomyces nigra 452	Sni1_3669	3986991	3987950	-	False	4019	0.936507936507937	CORE_REGION	CENTRAL_COMP
Streptomyces nigra 452	Sni1_3670	3988324	3988659	+	False	16090	0.833333333333333	CORE_REGION	CENTRAL_COMP
Streptomyces nigra 452	Sni1_3671	3988828	3989241	-	False	7104	0.976190476190476	CORE_REGION	CENTRAL_COMP
Streptomyces nigra 452	Sni1_3672	3989362	3991959	+	True	5580	1	CORE_REGION	CENTRAL_COMP
Streptomyces nigra 452	Sni1_3673	3992119	3992643	+	True	8156	1	CORE_REGION	CENTRAL_COMP
Streptomyces nigra 452	Sni1_3674	3992721	3993380	-	False	52995	0.0396825396825397	CORE_REGION	CENTRAL_COMP
Streptomyces nigra 452	Sni1_3675	3993446	3993913	-	False	124	1	CORE_REGION	CENTRAL_COMP
Streptomyces nigra 452	Sni1_3676	3994039	3994983	+	False	2623	0.912698412698413	CORE_REGION	CENTRAL_COMP
Streptomyces nigra 452	Sni1_3677	3995387	3995548	+	False	91695	0	CORE_REGION	CENTRAL_COMP
Streptomyces nigra 452	Sni1_3678	3995561	3996742	-	False	5703	1	CORE_REGION	CENTRAL_COMP
Streptomyces nigra 452	Sni1_3679	3998608	3998724	+	False	91767	0	CORE_REGION	CENTRAL_COMP
Streptomyces nigra 452	Sni1_3680	4000145	4000354	+	False	23988	0.103174603174603	CORE_REGION	CENTRAL_COMP
Streptomyces nigra 452	Sni1_3681	4001324	4001890	+	True	3801	1	CORE_REGION	CENTRAL_COMP
Streptomyces nigra 452	Sni1_3682	4001972	4003546	+	False	1563	0.984126984126984	CORE_REGION	CENTRAL_COMP
Streptomyces nigra 452	Sni1_3683	4003641	4004477	+	False	5651	0.968253968253968	CORE_REGION	CENTRAL_COMP
Streptomyces nigra 452	Sni1_3684	4004518	4005312	+	True	8680	1	CORE_REGION	CENTRAL_COMP
Streptomyces nigra 452	Sni1_3685	4005323	4005871	+	True	1762	1	CORE_REGION	CENTRAL_COMP
Streptomyces nigra 452	Sni1_3686	4006043	4007074	+	True	9501	1	CORE_REGION	CENTRAL_COMP
Streptomyces nigra 452	Sni1_3687	4007145	4008614	+	False	7121	0.896825396825397	CORE_REGION	CENTRAL_COMP
Streptomyces nigra 452	Sni1_3688	4008872	4009285	+	False	8756	0.992063492063492	CORE_REGION	CENTRAL_COMP
Streptomyces nigra 452	Sni1_3689	4009585	4010445	+	True	4861	1	CORE_REGION	CENTRAL_COMP
Streptomyces nigra 452	Sni1_3690	4010438	4011634	+	True	6353	1	CORE_REGION	CENTRAL_COMP
Streptomyces nigra 452	Sni1_3691	4011864	4012733	+	False	6550	1	CORE_REGION	CENTRAL_COMP
Streptomyces nigra 452	Sni1_3692	4012861	4014213	+	False	7181	0.968253968253968	CORE_REGION	CENTRAL_COMP
Streptomyces nigra 452	Sni1_3693	4014210	4014875	+	False	8286	0.976190476190476	CORE_REGION	CENTRAL_COMP
Streptomyces nigra 452	Sni1_3694	4014907	4015341	+	False	15281	0.206349206349206	CORE_REGION	CENTRAL_COMP
Streptomyces nigra 452	Sni1_3695	4015388	4016608	+	False	9219	0.904761904761905	CORE_REGION	CENTRAL_COMP
Streptomyces nigra 452	Sni1_3696	4016736	4017293	+	False	3830	0.857142857142857	CORE_REGION	CENTRAL_COMP
Streptomyces nigra 452	Sni1_3697	4017300	4018904	-	False	2805	0.753968253968254	CORE_REGION	CENTRAL_COMP
Streptomyces nigra 452	Sni1_3698	4018901	4019815	-	False	1070	0.801587301587302	CORE_REGION	CENTRAL_COMP
Streptomyces nigra 452	Sni1_3699	4019774	4020433	+	False	1017	0.944444444444444	CORE_REGION	CENTRAL_COMP
Streptomyces nigra 452	Sni1_3700	4020631	4021491	-	False	443	1	CORE_REGION	CENTRAL_COMP
Streptomyces nigra 452	Sni1_3701	4021690	4022961	+	True	7378	1	CORE_REGION	CENTRAL_COMP
Streptomyces nigra 452	Sni1_3702	4023020	4025404	-	False	18722	0.333333333333333	CORE_REGION	CENTRAL_COMP
Streptomyces nigra 452	Sni1_3703	4025401	4025841	-	False	91719	0	CORE_REGION	CENTRAL_COMP
Streptomyces nigra 452	Sni1_3704	4025840	4026217	+	False	91757	0	CORE_REGION	CENTRAL_COMP
Streptomyces nigra 452	Sni1_3705	4026223	4027533	+	False	18849	0.325396825396825	CORE_REGION	CENTRAL_COMP
Streptomyces nigra 452	Sni1_3706	4027530	4028237	+	False	4230	0.714285714285714	CORE_REGION	CENTRAL_COMP
Streptomyces nigra 452	Sni1_3707	4028727	4028969	+	False	91456	0	CORE_REGION	CENTRAL_COMP
Streptomyces nigra 452	Sni1_3708	4029042	4029308	+	False	8401	0.222222222222222	CORE_REGION	CENTRAL_COMP
Streptomyces nigra 452	Sni1_3709	4029305	4029748	+	False	9456	0.174603174603175	CORE_REGION	CENTRAL_COMP
Streptomyces nigra 452	Sni1_3710	4029794	4030444	-	True	2444	1	CORE_REGION	CENTRAL_COMP
Streptomyces nigra 452	Sni1_3711	4030523	4030651	-	False	91663	0	CORE_REGION	CENTRAL_COMP
Streptomyces nigra 452	Sni1_3712	4030907	4031608	-	True	5806	1	CORE_REGION	CENTRAL_COMP
Streptomyces nigra 452	Sni1_3713	4031754	4033049	-	True	6207	1	CORE_REGION	CENTRAL_COMP
Streptomyces nigra 452	Sni1_3714	4033050	4033226	+	False	40451	0.0793650793650794	CORE_REGION	CENTRAL_COMP
Streptomyces nigra 452	Sni1_3715	4033294	4033917	+	False	15250	0.587301587301587	CORE_REGION	CENTRAL_COMP
Streptomyces nigra 452	Sni1_3716	4033914	4034372	+	False	13715	0.619047619047619	CORE_REGION	CENTRAL_COMP
Streptomyces nigra 452	Sni1_3717	4034450	4035994	+	False	4577	0.976190476190476	CORE_REGION	CENTRAL_COMP
Streptomyces nigra 452	Sni1_3718	4035982	4036530	+	False	87913	0.0158730158730159	CORE_REGION	CENTRAL_COMP
Streptomyces nigra 452	Sni1_3719	4036535	4037287	-	False	1103	1	CORE_REGION	CENTRAL_COMP
Streptomyces nigra 452	Sni1_3720	4037579	4037920	+	False	3888	1	CORE_REGION	CENTRAL_COMP
Streptomyces nigra 452	Sni1_3721	4038008	4038607	+	True	1332	1	CORE_REGION	CENTRAL_COMP
Streptomyces nigra 452	Sni1_3722	4038600	4039262	+	True	9489	1	CORE_REGION	CENTRAL_COMP
Streptomyces nigra 452	Sni1_3723	4039488	4040765	+	True	1153	1	CORE_REGION	CENTRAL_COMP
Streptomyces nigra 452	Sni1_3724	4040765	4041829	+	False	9468	0.984126984126984	CORE_REGION	CENTRAL_COMP
Streptomyces nigra 452	Sni1_3725	4042299	4042880	+	False	7354	1	CORE_REGION	CENTRAL_COMP
Streptomyces nigra 452	Sni1_3726	4042877	4044013	+	False	7700	1	CORE_REGION	CENTRAL_COMP
Streptomyces nigra 452	Sni1_3727	4044026	4044823	-	False	11477	0.96031746031746	CORE_REGION	CENTRAL_COMP
Streptomyces nigra 452	Sni1_3728	4044799	4044939	-	False	91731	0	CORE_REGION	CENTRAL_COMP
Streptomyces nigra 452	Sni1_3729	4045039	4046784	+	False	9787	0.992063492063492	CORE_REGION	CENTRAL_COMP
Streptomyces nigra 452	Sni1_3730	4046847	4048793	-	False	7970	0.857142857142857	CORE_REGION	CENTRAL_COMP
Streptomyces nigra 452	Sni1_3731	4048976	4050235	+	False	4355	0.714285714285714	CORE_REGION	CENTRAL_COMP
Streptomyces nigra 452	Sni1_3732	4050219	4051001	-	False	1363	0.444444444444444	CORE_REGION	CENTRAL_COMP
Streptomyces nigra 452	Sni1_3733	4051221	4055258	-	False	8626	0.76984126984127	CORE_REGION	CENTRAL_COMP
Streptomyces nigra 452	Sni1_3734	4055391	4055705	+	False	91540	0	CORE_REGION	CENTRAL_COMP
Streptomyces nigra 452	Sni1_3735	4055761	4058370	+	False	19040	0.380952380952381	CORE_REGION	CENTRAL_COMP
Streptomyces nigra 452	Sni1_3736	4058367	4058897	+	False	4340	0.380952380952381	CORE_REGION	CENTRAL_COMP
Streptomyces nigra 452	Sni1_3737	4059004	4059201	+	False	18499	0.404761904761905	CORE_REGION	CENTRAL_COMP
Streptomyces nigra 452	Sni1_3738	4059225	4060634	-	False	4000	0.984126984126984	CORE_REGION	CENTRAL_COMP
Streptomyces nigra 452	Sni1_3739	4060747	4060896	-	False	91793	0	CORE_REGION	CENTRAL_COMP
Streptomyces nigra 452	Sni1_3740	4060873	4061523	+	False	15824	0.30952380952381	CORE_REGION	CENTRAL_COMP
Streptomyces nigra 452	Sni1_3741	4061542	4062912	+	False	620	0.857142857142857	CORE_REGION	CENTRAL_COMP
Streptomyces nigra 452	Sni1_3742	4062992	4063462	+	False	4955	0.722222222222222	CORE_REGION	CENTRAL_COMP
Streptomyces nigra 452	Sni1_3743	4063528	4063950	+	False	5179	0.920634920634921	CORE_REGION	CENTRAL_COMP
Streptomyces nigra 452	Sni1_3744	4064020	4064238	-	False	8720	1	CORE_REGION	CENTRAL_COMP
Streptomyces nigra 452	Sni1_3745	4064406	4064834	+	False	3115	0.896825396825397	CORE_REGION	CENTRAL_COMP
Streptomyces nigra 452	Sni1_3746	4064841	4065773	+	False	1166	0.833333333333333	CORE_REGION	CENTRAL_COMP
Streptomyces nigra 452	Sni1_3747	4065959	4067326	+	False	13147	0.214285714285714	CORE_REGION	CENTRAL_COMP
Streptomyces nigra 452	Sni1_3748	4067409	4067864	-	False	2914	0.841269841269841	CORE_REGION	CENTRAL_COMP
Streptomyces nigra 452	Sni1_3749	4067960	4068925	-	False	7086	0.53968253968254	CORE_REGION	CENTRAL_COMP
Streptomyces nigra 452	Sni1_3750	4069034	4070185	+	False	91619	0	CORE_REGION	CENTRAL_COMP
Streptomyces nigra 452	Sni1_3751	4070263	4071045	+	False	18935	0.555555555555556	CORE_REGION	CENTRAL_COMP
Streptomyces nigra 452	Sni1_3752	4071148	4071375	+	False	18844	0.412698412698413	CORE_REGION	CENTRAL_COMP
Streptomyces nigra 452	Sni1_3753	4071372	4071779	+	False	18719	0.428571428571429	CORE_REGION	CENTRAL_COMP
Streptomyces nigra 452	Sni1_3754	4071810	4071941	-	False	91452	0	CORE_REGION	CENTRAL_COMP
Streptomyces nigra 452	Sni1_3755	4073262	4074005	+	False	23608	0.0317460317460317	CORE_REGION	CENTRAL_COMP
Streptomyces nigra 452	Sni1_3756	4074018	4074899	-	False	20187	0.0952380952380952	CORE_REGION	CENTRAL_COMP
Streptomyces nigra 452	Sni1_3757	4075023	4075658	-	False	2076	0.896825396825397	CORE_REGION	CENTRAL_COMP
Streptomyces nigra 452	Sni1_3758	4075776	4076114	-	False	17461	0.349206349206349	CORE_REGION	CENTRAL_COMP
Streptomyces nigra 452	Sni1_3759	4076232	4076552	-	False	11851	0.158730158730159	CORE_REGION	CENTRAL_COMP
Streptomyces nigra 452	Sni1_3760	4080627	4080920	+	False	20853	0.26984126984127	CORE_REGION	CENTRAL_COMP
Streptomyces nigra 452	Sni1_3761	4080917	4081921	+	False	20238	0.134920634920635	CORE_REGION	CENTRAL_COMP
Streptomyces nigra 452	Sni1_3762	4081921	4082301	+	False	1361	0.80952380952381	CORE_REGION	CENTRAL_COMP
Streptomyces nigra 452	Sni1_3763	4082390	4084615	+	False	20210	0.333333333333333	CORE_REGION	CENTRAL_COMP
Streptomyces nigra 452	Sni1_3764	4084817	4085008	+	False	20464	0.261904761904762	CORE_REGION	CENTRAL_COMP
Streptomyces nigra 452	Sni1_3765	4085165	4085359	+	False	20425	0.253968253968254	CORE_REGION	CENTRAL_COMP
Streptomyces nigra 452	Sni1_3766	4085377	4085991	+	False	26896	0.111111111111111	CORE_REGION	CENTRAL_COMP
Streptomyces nigra 452	Sni1_3767	4085988	4086218	+	False	91605	0	CORE_REGION	CENTRAL_COMP
Streptomyces nigra 452	Sni1_3768	4086306	4087064	+	False	14647	0.23015873015873	CORE_REGION	CENTRAL_COMP
Streptomyces nigra 452	Sni1_3769	4087061	4087951	+	False	8070	0.507936507936508	CORE_REGION	CENTRAL_COMP
Streptomyces nigra 452	Sni1_3770	4088361	4089512	+	False	5225	0.547619047619048	CORE_REGION	CENTRAL_COMP
Streptomyces nigra 452	Sni1_3771	4089737	4089946	+	False	15645	0.198412698412698	CORE_REGION	CENTRAL_COMP
Streptomyces nigra 452	Sni1_3772	4090021	4091223	+	False	33749	0.214285714285714	CORE_REGION	CENTRAL_COMP
Streptomyces nigra 452	Sni1_3773	4091414	4092160	-	False	12820	0.634920634920635	CORE_REGION	CENTRAL_COMP
Streptomyces nigra 452	Sni1_3774	4092336	4093262	-	True	950	1	CORE_REGION	CENTRAL_COMP
Streptomyces nigra 452	Sni1_3775	4093404	4093868	+	False	7913	0.984126984126984	CORE_REGION	CENTRAL_COMP
Streptomyces nigra 452	Sni1_3776	4093956	4096169	-	False	8681	1	CORE_REGION	CENTRAL_COMP
Streptomyces nigra 452	Sni1_3777	4096308	4096514	+	False	25016	0.0317460317460317	CORE_REGION	CENTRAL_COMP
Streptomyces nigra 452	Sni1_3778	4096735	4097073	+	False	7280	1	CORE_REGION	CENTRAL_COMP
Streptomyces nigra 452	Sni1_3779	4097109	4098635	-	False	7804	1	CORE_REGION	CENTRAL_COMP
Streptomyces nigra 452	Sni1_3780	4098688	4099668	-	True	9026	1	CORE_REGION	CENTRAL_COMP
Streptomyces nigra 452	Sni1_3781	4099798	4099935	+	False	2265	0.968253968253968	CORE_REGION	CENTRAL_COMP
Streptomyces nigra 452	Sni1_3782	4099932	4100399	+	True	9389	1	CORE_REGION	CENTRAL_COMP
Streptomyces nigra 452	Sni1_3783	4100615	4101460	-	True	4146	1	CORE_REGION	CENTRAL_COMP
Streptomyces nigra 452	Sni1_3784	4101525	4102331	-	True	2221	1	CORE_REGION	CENTRAL_COMP
Streptomyces nigra 452	Sni1_3785	4102723	4103397	-	True	8532	1	CORE_REGION	CENTRAL_COMP
Streptomyces nigra 452	Sni1_3786	4103822	4104535	+	False	8613	1	CORE_REGION	CENTRAL_COMP
Streptomyces nigra 452	Sni1_3787	4104597	4105298	+	False	6924	1	CORE_REGION	CENTRAL_COMP
Streptomyces nigra 452	Sni1_3788	4105406	4106605	+	True	1878	1	CORE_REGION	CENTRAL_COMP
Streptomyces nigra 452	Sni1_3789	4106938	4107873	-	True	4890	1	CORE_REGION	CENTRAL_COMP
Streptomyces nigra 452	Sni1_3790	4107870	4108367	-	True	6445	1	CORE_REGION	CENTRAL_COMP
Streptomyces nigra 452	Sni1_3791	4108445	4109884	-	False	26	1	CORE_REGION	CENTRAL_COMP
Streptomyces nigra 452	Sni1_3792	4110103	4112058	-	False	7386	1	CORE_REGION	CENTRAL_COMP
Streptomyces nigra 452	Sni1_3793	4112055	4112252	-	False	29331	0.00793650793650794	CORE_REGION	CENTRAL_COMP
Streptomyces nigra 452	Sni1_3794	4112408	4114942	-	False	5392	0.992063492063492	CORE_REGION	CENTRAL_COMP
Streptomyces nigra 452	Sni1_3795	4115448	4116590	+	False	66	1	CORE_REGION	CENTRAL_COMP
Streptomyces nigra 452	Sni1_3796	4116607	4117623	-	False	9156	1	CORE_REGION	CENTRAL_COMP
Streptomyces nigra 452	Sni1_3797	4117836	4118699	+	True	6382	1	CORE_REGION	CENTRAL_COMP
Streptomyces nigra 452	Sni1_3798	4119123	4119929	-	True	9367	1	CORE_REGION	CENTRAL_COMP
Streptomyces nigra 452	Sni1_3799	4120536	4121639	+	False	7507	1	CORE_REGION	CENTRAL_COMP
Streptomyces nigra 452	Sni1_3800	4122060	4123268	+	False	8437	1	CORE_REGION	CENTRAL_COMP
Streptomyces nigra 452	Sni1_3801	4123261	4124142	+	False	1084	1	CORE_REGION	CENTRAL_COMP
Streptomyces nigra 452	Sni1_3802	4124380	4124985	+	False	1412	0.992063492063492	CORE_REGION	CENTRAL_COMP
Streptomyces nigra 452	Sni1_3803	4125078	4125299	+	False	7185	0.96031746031746	CORE_REGION	CENTRAL_COMP
Streptomyces nigra 452	Sni1_3804	4125430	4125741	+	False	9682	0.984126984126984	CORE_REGION	CENTRAL_COMP
Streptomyces nigra 452	Sni1_3805	4126316	4128811	-	False	7014	1	CORE_REGION	CENTRAL_COMP
Streptomyces nigra 452	Sni1_3806	4128968	4129309	+	True	3268	1	CORE_REGION	CENTRAL_COMP
Streptomyces nigra 452	Sni1_3807	4129432	4129857	+	True	9409	1	CORE_REGION	CENTRAL_COMP
Streptomyces nigra 452	Sni1_3808	4130226	4132631	+	False	8081	0.952380952380952	CORE_REGION	CENTRAL_COMP
Streptomyces nigra 452	Sni1_3809	4132886	4133467	+	False	7316	1	CORE_REGION	CENTRAL_COMP
Streptomyces nigra 452	Sni1_3810	4133605	4135140	+	False	2915	1	CORE_REGION	CENTRAL_COMP
Streptomyces nigra 452	Sni1_3811	4135727	4138408	+	False	2465	1	CORE_REGION	CENTRAL_COMP
Streptomyces nigra 452	Sni1_3812	4138598	4141801	+	False	8358	0.888888888888889	CORE_REGION	CENTRAL_COMP
Streptomyces nigra 452	Sni1_3813	4141892	4143097	+	True	9696	1	CORE_REGION	CENTRAL_COMP
Streptomyces nigra 452	Sni1_3814	4143234	4144862	+	False	1800	0.992063492063492	CORE_REGION	CENTRAL_COMP
Streptomyces nigra 452	Sni1_3815	4145571	4145762	+	False	91647	0	CORE_REGION	CENTRAL_COMP
Streptomyces nigra 452	Sni1_3816	4146187	4146477	+	False	91467	0	CORE_REGION	CENTRAL_COMP
Streptomyces nigra 452	Sni1_3817	4146648	4146926	+	False	32743	0.0317460317460317	CORE_REGION	CENTRAL_COMP
Streptomyces nigra 452	Sni1_3818	4146943	4147686	+	False	70524	0.00793650793650794	CORE_REGION	CENTRAL_COMP
Streptomyces nigra 452	Sni1_3819	4147683	4147901	+	False	91707	0	CORE_REGION	CENTRAL_COMP
Streptomyces nigra 452	Sni1_3820	4147898	4148641	+	False	70356	0.00793650793650794	CORE_REGION	CENTRAL_COMP
Streptomyces nigra 452	Sni1_3821	4148894	4153141	-	False	17450	0.0634920634920635	CORE_REGION	CENTRAL_COMP
Streptomyces nigra 452	Sni1_3822	4153185	4153556	-	False	16679	0.53968253968254	CORE_REGION	CENTRAL_COMP
Streptomyces nigra 452	Sni1_3823	4153851	4153982	+	False	91646	0	CORE_REGION	CENTRAL_COMP
Streptomyces nigra 452	Sni1_3824	4154155	4155555	+	False	18930	0.111111111111111	CORE_REGION	CENTRAL_COMP
Streptomyces nigra 452	Sni1_3825	4155656	4156549	+	False	3468	0.761904761904762	CORE_REGION	CENTRAL_COMP
Streptomyces nigra 452	Sni1_3826	4156617	4158320	-	False	5846	1	CORE_REGION	CENTRAL_COMP
Streptomyces nigra 452	Sni1_3827	4158355	4159125	-	False	7813	0.817460317460317	CORE_REGION	CENTRAL_COMP
Streptomyces nigra 452	Sni1_3828	4159223	4160341	+	False	12283	0.968253968253968	CORE_REGION	CENTRAL_COMP
Streptomyces nigra 452	Sni1_3829	4160369	4160908	-	False	18807	0.325396825396825	CORE_REGION	CENTRAL_COMP
Streptomyces nigra 452	Sni1_3830	4160960	4161433	-	False	1131	0.73015873015873	CORE_REGION	CENTRAL_COMP
Streptomyces nigra 452	Sni1_3831	4162025	4162267	+	False	583	0.992063492063492	CORE_REGION	CENTRAL_COMP
Streptomyces nigra 452	Sni1_3832	4162358	4162852	-	False	964	1	CORE_REGION	CENTRAL_COMP
Streptomyces nigra 452	Sni1_3833	4163195	4164031	+	False	6743	1	CORE_REGION	CENTRAL_COMP
Streptomyces nigra 452	Sni1_3834	4164123	4165583	+	False	2679	1	CORE_REGION	CENTRAL_COMP
Streptomyces nigra 452	Sni1_3835	4165594	4166235	+	False	6238	0.880952380952381	CORE_REGION	CENTRAL_COMP
Streptomyces nigra 452	Sni1_3836	4166309	4167274	+	False	1690	0.984126984126984	CORE_REGION	CENTRAL_COMP
Streptomyces nigra 452	Sni1_3837	4167271	4168032	+	False	2028	0.992063492063492	CORE_REGION	CENTRAL_COMP
Streptomyces nigra 452	Sni1_3838	4168131	4169558	-	False	2087	0.928571428571429	CORE_REGION	CENTRAL_COMP
Streptomyces nigra 452	Sni1_3839	4169647	4170408	+	False	5815	0.912698412698413	CORE_REGION	CENTRAL_COMP
Streptomyces nigra 452	Sni1_3840	4170424	4170825	-	False	12424	0.746031746031746	CORE_REGION	CENTRAL_COMP
Streptomyces nigra 452	Sni1_3841	4170929	4171870	+	False	250	0.976190476190476	CORE_REGION	CENTRAL_COMP
Streptomyces nigra 452	Sni1_3842	4171920	4173551	-	False	607	1	CORE_REGION	CENTRAL_COMP
Streptomyces nigra 452	Sni1_3843	4173689	4174180	-	False	2735	1	CORE_REGION	CENTRAL_COMP
Streptomyces nigra 452	Sni1_3844	4174260	4175822	+	False	8366	0.984126984126984	CORE_REGION	CENTRAL_COMP
Streptomyces nigra 452	Sni1_3845	4175891	4177021	+	True	4349	1	CORE_REGION	CENTRAL_COMP
Streptomyces nigra 452	Sni1_3846	4177236	4178399	+	False	6719	1	CORE_REGION	CENTRAL_COMP
Streptomyces nigra 452	Sni1_3847	4178489	4179073	+	True	4643	1	CORE_REGION	CENTRAL_COMP
Streptomyces nigra 452	Sni1_3848	4179254	4181287	+	True	2740	1	CORE_REGION	CENTRAL_COMP
Streptomyces nigra 452	Sni1_3849	4181437	4182042	+	True	7016	1	CORE_REGION	CENTRAL_COMP
Streptomyces nigra 452	Sni1_3850	4182073	4182564	-	True	2772	1	CORE_REGION	CENTRAL_COMP
Streptomyces nigra 452	Sni1_3851	4182622	4183233	-	True	6131	1	CORE_REGION	CENTRAL_COMP
Streptomyces nigra 452	Sni1_3852	4183230	4183589	-	True	8226	1	CORE_REGION	CENTRAL_COMP
Streptomyces nigra 452	Sni1_3853	4183780	4184286	-	False	4484	1	CORE_REGION	CENTRAL_COMP
Streptomyces nigra 452	Sni1_3854	4184283	4185173	-	False	4188	1	CORE_REGION	CENTRAL_COMP
Streptomyces nigra 452	Sni1_3855	4185240	4187072	-	False	9149	0.896825396825397	CORE_REGION	CENTRAL_COMP
Streptomyces nigra 452	Sni1_3856	4187282	4188397	+	False	3793	0.880952380952381	CORE_REGION	CENTRAL_COMP
Streptomyces nigra 452	Sni1_3857	4188583	4189968	+	False	493	0.912698412698413	CORE_REGION	CENTRAL_COMP
Streptomyces nigra 452	Sni1_3858	4190039	4191328	-	False	14875	0.595238095238095	CORE_REGION	CENTRAL_COMP
Streptomyces nigra 452	Sni1_3859	4191370	4191825	-	False	16366	0.595238095238095	CORE_REGION	CENTRAL_COMP
Streptomyces nigra 452	Sni1_3860	4191920	4193071	+	True	7817	1	CORE_REGION	CENTRAL_COMP
Streptomyces nigra 452	Sni1_3861	4193081	4194106	-	False	1950	1	CORE_REGION	CENTRAL_COMP
Streptomyces nigra 452	Sni1_3862	4194236	4195453	+	True	1526	1	CORE_REGION	CENTRAL_COMP
Streptomyces nigra 452	Sni1_3863	4195549	4196220	+	True	2151	1	CORE_REGION	CENTRAL_COMP
Streptomyces nigra 452	Sni1_3864	4196246	4196878	+	False	14972	0.444444444444444	CORE_REGION	CENTRAL_COMP
Streptomyces nigra 452	Sni1_3865	4196905	4198014	-	False	5190	0.904761904761905	CORE_REGION	CENTRAL_COMP
Streptomyces nigra 452	Sni1_3866	4198095	4199327	-	False	362	0.944444444444444	CORE_REGION	CENTRAL_COMP
Streptomyces nigra 452	Sni1_3867	4199495	4200424	+	True	4674	1	CORE_REGION	CENTRAL_COMP
Streptomyces nigra 452	Sni1_3868	4200421	4201413	+	False	2847	1	CORE_REGION	CENTRAL_COMP
Streptomyces nigra 452	Sni1_3869	4201410	4203119	+	False	2821	1	CORE_REGION	CENTRAL_COMP
Streptomyces nigra 452	Sni1_3870	4203125	4204096	+	False	52	0.984126984126984	CORE_REGION	CENTRAL_COMP
Streptomyces nigra 452	Sni1_3871	4204105	4204902	+	True	8478	1	CORE_REGION	CENTRAL_COMP
Streptomyces nigra 452	Sni1_3872	4205073	4205741	+	False	9311	0.984126984126984	CORE_REGION	CENTRAL_COMP
Streptomyces nigra 452	Sni1_3873	4205788	4205967	+	False	6773	0.992063492063492	CORE_REGION	CENTRAL_COMP
Streptomyces nigra 452	Sni1_3874	4206159	4206629	+	False	4104	0.992063492063492	CORE_REGION	CENTRAL_COMP
Streptomyces nigra 452	Sni1_3875	4206744	4207202	+	True	2413	1	CORE_REGION	CENTRAL_COMP
Streptomyces nigra 452	Sni1_3876	4207436	4207774	+	False	3668	0.984126984126984	CORE_REGION	CENTRAL_COMP
Streptomyces nigra 452	Sni1_3877	4207776	4208423	-	False	5472	0.865079365079365	CORE_REGION	CENTRAL_COMP
Streptomyces nigra 452	Sni1_3878	4208870	4211395	+	True	7430	1	CORE_REGION	CENTRAL_COMP
Streptomyces nigra 452	Sni1_3879	4211697	4212332	-	False	1784	0.706349206349206	CORE_REGION	CENTRAL_COMP
Streptomyces nigra 452	Sni1_3880	4212839	4213459	+	False	7776	0.992063492063492	CORE_REGION	CENTRAL_COMP
Streptomyces nigra 452	Sni1_3881	4213491	4214090	-	False	254	0.801587301587302	CORE_REGION	CENTRAL_COMP
Streptomyces nigra 452	Sni1_3882	4214215	4215774	+	False	1397	0.968253968253968	CORE_REGION	CENTRAL_COMP
Streptomyces nigra 452	Sni1_3883	4215823	4217286	-	True	1738	1	CORE_REGION	CENTRAL_COMP
Streptomyces nigra 452	Sni1_3884	4217297	4218001	-	True	6503	1	CORE_REGION	CENTRAL_COMP
Streptomyces nigra 452	Sni1_3885	4218105	4218830	-	False	873	1	CORE_REGION	CENTRAL_COMP
Streptomyces nigra 452	Sni1_3886	4218818	4219357	-	False	4305	1	CORE_REGION	CENTRAL_COMP
Streptomyces nigra 452	Sni1_3887	4219677	4220612	-	False	184	0.992063492063492	CORE_REGION	CENTRAL_COMP
Streptomyces nigra 452	Sni1_3888	4220922	4221680	+	False	7664	1	CORE_REGION	CENTRAL_COMP
Streptomyces nigra 452	Sni1_3889	4221867	4222904	-	True	1367	1	CORE_REGION	CENTRAL_COMP
Streptomyces nigra 452	Sni1_3890	4223073	4224506	-	True	6598	1	CORE_REGION	CENTRAL_COMP
Streptomyces nigra 452	Sni1_3891	4224801	4226450	+	False	5158	0.984126984126984	CORE_REGION	CENTRAL_COMP
Streptomyces nigra 452	Sni1_3892	4226467	4227324	-	False	7536	0.976190476190476	CORE_REGION	CENTRAL_COMP
Streptomyces nigra 452	Sni1_3893	4227390	4228328	+	True	2095	1	CORE_REGION	CENTRAL_COMP
Streptomyces nigra 452	Sni1_3894	4228624	4229436	+	True	4097	1	CORE_REGION	CENTRAL_COMP
Streptomyces nigra 452	Sni1_3895	4229433	4230050	+	False	2267	0.984126984126984	CORE_REGION	CENTRAL_COMP
Streptomyces nigra 452	Sni1_3896	4230182	4232035	+	True	8528	1	CORE_REGION	CENTRAL_COMP
Streptomyces nigra 452	Sni1_3897	4232125	4234251	-	False	1162	0.952380952380952	CORE_REGION	CENTRAL_COMP
Streptomyces nigra 452	Sni1_3898	4234432	4234755	+	False	5479	0.952380952380952	CORE_REGION	CENTRAL_COMP
Streptomyces nigra 452	Sni1_3899	4234899	4235408	+	False	13005	0.952380952380952	CORE_REGION	CENTRAL_COMP
Streptomyces nigra 452	Sni1_3900	4235460	4236284	+	False	4192	0.777777777777778	CORE_REGION	CENTRAL_COMP
Streptomyces nigra 452	Sni1_3901	4236318	4237130	+	False	13937	0.865079365079365	CORE_REGION	CENTRAL_COMP
Streptomyces nigra 452	Sni1_3902	4237127	4237918	+	False	14525	0.857142857142857	CORE_REGION	CENTRAL_COMP
Streptomyces nigra 452	Sni1_3903	4238042	4238851	+	True	2277	1	CORE_REGION	CENTRAL_COMP
Streptomyces nigra 452	Sni1_3904	4238912	4239964	-	False	1149	0.738095238095238	CORE_REGION	CENTRAL_COMP
Streptomyces nigra 452	Sni1_3905	4246016	4246672	+	False	6383	0.976190476190476	CORE_REGION	CENTRAL_COMP
Streptomyces nigra 452	Sni1_3906	4246705	4246842	-	False	91667	0	CORE_REGION	CENTRAL_COMP
Streptomyces nigra 452	Sni1_3907	4246847	4247515	+	False	10923	0.373015873015873	CORE_REGION	CENTRAL_COMP
Streptomyces nigra 452	Sni1_3908	4247591	4248802	+	False	651	0.912698412698413	CORE_REGION	CENTRAL_COMP
Streptomyces nigra 452	Sni1_3909	4248822	4249919	+	True	6749	1	CORE_REGION	CENTRAL_COMP
Streptomyces nigra 452	Sni1_3910	4250109	4250924	+	False	5117	0.976190476190476	CORE_REGION	CENTRAL_COMP
Streptomyces nigra 452	Sni1_3911	4251021	4251266	+	False	7408	0.984126984126984	CORE_REGION	CENTRAL_COMP
Streptomyces nigra 452	Sni1_3912	4251707	4252768	+	False	7637	0.992063492063492	CORE_REGION	CENTRAL_COMP
Streptomyces nigra 452	Sni1_3913	4252783	4253835	+	False	3648	1	CORE_REGION	CENTRAL_COMP
Streptomyces nigra 452	Sni1_3914	4253910	4255151	-	False	8977	0.992063492063492	CORE_REGION	CENTRAL_COMP
Streptomyces nigra 452	Sni1_3915	4255403	4256176	-	True	4487	1	CORE_REGION	CENTRAL_COMP
Streptomyces nigra 452	Sni1_3916	4256495	4257358	-	True	2483	1	CORE_REGION	CENTRAL_COMP
Streptomyces nigra 452	Sni1_3917	4257647	4257823	+	False	2468	0.984126984126984	CORE_REGION	CENTRAL_COMP
Streptomyces nigra 452	Sni1_3918	4258108	4258863	+	False	9331	1	CORE_REGION	CENTRAL_COMP
Streptomyces nigra 452	Sni1_3919	4258860	4260575	+	False	5241	1	CORE_REGION	CENTRAL_COMP
Streptomyces nigra 452	Sni1_3920	4260572	4261567	+	True	494	1	CORE_REGION	CENTRAL_COMP
Streptomyces nigra 452	Sni1_3921	4261564	4263270	+	True	3959	1	CORE_REGION	CENTRAL_COMP
Streptomyces nigra 452	Sni1_3922	4263329	4263529	-	False	209	1	CORE_REGION	CENTRAL_COMP
Streptomyces nigra 452	Sni1_3923	4263526	4264359	-	False	3989	0.976190476190476	CORE_REGION	CENTRAL_COMP
Streptomyces nigra 452	Sni1_3924	4264789	4265706	+	False	41	0.761904761904762	CORE_REGION	CENTRAL_COMP
Streptomyces nigra 452	Sni1_3925	4265736	4266263	-	False	15342	0.222222222222222	CORE_REGION	CENTRAL_COMP
Streptomyces nigra 452	Sni1_3926	4266417	4267355	+	True	6045	1	CORE_REGION	CENTRAL_COMP
Streptomyces nigra 452	Sni1_3927	4267887	4268702	-	False	13949	0.436507936507937	CORE_REGION	CENTRAL_COMP
Streptomyces nigra 452	Sni1_3928	4268751	4269608	-	False	12075	0.80952380952381	CORE_REGION	CENTRAL_COMP
Streptomyces nigra 452	Sni1_3929	4269605	4270318	-	False	12075	0.80952380952381	CORE_REGION	CENTRAL_COMP
Streptomyces nigra 452	Sni1_3930	4270694	4271131	+	False	16808	0.26984126984127	CORE_REGION	CENTRAL_COMP
Streptomyces nigra 452	Sni1_3931	4271215	4272972	-	True	2494	1	CORE_REGION	CENTRAL_COMP
Streptomyces nigra 452	Sni1_3932	4273090	4274856	+	False	8504	0.992063492063492	CORE_REGION	CENTRAL_COMP
Streptomyces nigra 452	Sni1_3933	4274918	4276243	-	False	1999	0.952380952380952	CORE_REGION	CENTRAL_COMP
Streptomyces nigra 452	Sni1_3934	4276411	4277406	-	False	7441	1	CORE_REGION	CENTRAL_COMP
Streptomyces nigra 452	Sni1_3935	4277442	4278263	-	False	711	0.992063492063492	CORE_REGION	CENTRAL_COMP
Streptomyces nigra 452	Sni1_3936	4278480	4279673	+	True	2288	1	CORE_REGION	CENTRAL_COMP
Streptomyces nigra 452	Sni1_3937	4279695	4279820	-	False	19688	0.349206349206349	CORE_REGION	CENTRAL_COMP
Streptomyces nigra 452	Sni1_3938	4279817	4280596	-	False	1354	1	CORE_REGION	CENTRAL_COMP
Streptomyces nigra 452	Sni1_3939	4280701	4281135	+	False	18276	0.126984126984127	CORE_REGION	CENTRAL_COMP
Streptomyces nigra 452	Sni1_3940	4281155	4281490	-	False	625	1	CORE_REGION	CENTRAL_COMP
Streptomyces nigra 452	Sni1_3941	4281520	4281930	-	False	310	1	CORE_REGION	CENTRAL_COMP
Streptomyces nigra 452	Sni1_3942	4282059	4282949	+	False	9929	0.452380952380952	CORE_REGION	CENTRAL_COMP
Streptomyces nigra 452	Sni1_3943	4282990	4283802	-	False	1906	0.650793650793651	CORE_REGION	CENTRAL_COMP
Streptomyces nigra 452	Sni1_3944	4283905	4284498	+	False	625	1	CORE_REGION	CENTRAL_COMP
Streptomyces nigra 452	Sni1_3945	4284616	4285710	+	False	4817	0.857142857142857	CORE_REGION	CENTRAL_COMP
Streptomyces nigra 452	Sni1_3946	4285707	4286306	+	False	8165	0.992063492063492	CORE_REGION	CENTRAL_COMP
Streptomyces nigra 452	Sni1_3947	4286429	4287145	+	False	9788	0.515873015873016	CORE_REGION	CENTRAL_COMP
Streptomyces nigra 452	Sni1_3948	4287146	4288606	+	False	6720	0.507936507936508	CORE_REGION	CENTRAL_COMP
Streptomyces nigra 452	Sni1_3949	4288707	4288988	-	False	91446	0	CORE_REGION	CENTRAL_COMP
Streptomyces nigra 452	Sni1_3950	4289175	4290155	-	False	15145	0.150793650793651	CORE_REGION	CENTRAL_COMP
Streptomyces nigra 452	Sni1_3951	4290161	4290580	-	False	8768	0.920634920634921	CORE_REGION	CENTRAL_COMP
Streptomyces nigra 452	Sni1_3952	4290629	4291264	-	False	14817	0.0634920634920635	CORE_REGION	CENTRAL_COMP
Streptomyces nigra 452	Sni1_3953	4291352	4291660	+	False	425	1	CORE_REGION	CENTRAL_COMP
Streptomyces nigra 452	Sni1_3954	4291657	4292766	+	False	8151	0.611111111111111	CORE_REGION	CENTRAL_COMP
Streptomyces nigra 452	Sni1_3955	4293081	4293518	-	False	3159	1	CORE_REGION	CENTRAL_COMP
Streptomyces nigra 452	Sni1_3956	4293633	4293770	+	False	30062	0.0634920634920635	CORE_REGION	CENTRAL_COMP
Streptomyces nigra 452	Sni1_3957	4294103	4295437	+	True	8665	1	CORE_REGION	CENTRAL_COMP
Streptomyces nigra 452	Sni1_3958	4295434	4296183	+	True	4101	1	CORE_REGION	CENTRAL_COMP
Streptomyces nigra 452	Sni1_3959	4296309	4297631	+	False	66	1	CORE_REGION	CENTRAL_COMP
Streptomyces nigra 452	Sni1_3960	4297698	4298300	+	False	5173	1	CORE_REGION	CENTRAL_COMP
Streptomyces nigra 452	Sni1_3961	4298302	4299069	+	False	4255	1	CORE_REGION	CENTRAL_COMP
Streptomyces nigra 452	Sni1_3962	4299073	4300809	+	False	2252	1	CORE_REGION	CENTRAL_COMP
Streptomyces nigra 452	Sni1_3963	4300806	4301909	+	False	2027	1	CORE_REGION	CENTRAL_COMP
Streptomyces nigra 452	Sni1_3964	4301974	4302372	+	False	14515	0.444444444444444	CORE_REGION	CENTRAL_COMP
Streptomyces nigra 452	Sni1_3965	4302388	4302837	-	False	12117	0.404761904761905	CORE_REGION	CENTRAL_COMP
Streptomyces nigra 452	Sni1_3966	4302950	4303492	+	False	5970	0.80952380952381	CORE_REGION	CENTRAL_COMP
Streptomyces nigra 452	Sni1_3967	4303573	4304088	+	False	30770	0.0317460317460317	CORE_REGION	CENTRAL_COMP
Streptomyces nigra 452	Sni1_3968	4304106	4304435	-	False	1437	0.952380952380952	CORE_REGION	CENTRAL_COMP
Streptomyces nigra 452	Sni1_3969	4304523	4305974	+	True	2559	1	CORE_REGION	CENTRAL_COMP
Streptomyces nigra 452	Sni1_3970	4305971	4306873	+	True	5639	1	CORE_REGION	CENTRAL_COMP
Streptomyces nigra 452	Sni1_3971	4306884	4307498	-	False	12204	0.476190476190476	CORE_REGION	CENTRAL_COMP
Streptomyces nigra 452	Sni1_3972	4307641	4308273	+	True	9547	1	CORE_REGION	CENTRAL_COMP
Streptomyces nigra 452	Sni1_3973	4308376	4308831	+	True	3015	1	CORE_REGION	CENTRAL_COMP
Streptomyces nigra 452	Sni1_3974	4308878	4310041	+	False	9545	1	CORE_REGION	CENTRAL_COMP
Streptomyces nigra 452	Sni1_3975	4310497	4310772	+	False	17106	0.380952380952381	CORE_REGION	CENTRAL_COMP
Streptomyces nigra 452	Sni1_3976	4310789	4311313	+	False	5506	0.944444444444444	CORE_REGION	CENTRAL_COMP
Streptomyces nigra 452	Sni1_3977	4311403	4311693	+	False	8699	1	CORE_REGION	CENTRAL_COMP
Streptomyces nigra 452	Sni1_3978	4311785	4312921	+	False	511	0.865079365079365	CORE_REGION	CENTRAL_COMP
Streptomyces nigra 452	Sni1_3979	4313553	4314746	-	False	3	0.992063492063492	CORE_REGION	CENTRAL_COMP
Streptomyces nigra 452	Sni1_3980	4314743	4316146	-	False	4925	0.317460317460317	CORE_REGION	CENTRAL_COMP
Streptomyces nigra 452	Sni1_3981	4316525	4318126	+	False	32438	0.0396825396825397	CORE_REGION	CENTRAL_COMP
Streptomyces nigra 452	Sni1_3982	4318123	4319463	+	False	38090	0.0317460317460317	CORE_REGION	CENTRAL_COMP
Streptomyces nigra 452	Sni1_3983	4319523	4320185	+	False	9716	0.849206349206349	CORE_REGION	CENTRAL_COMP
Streptomyces nigra 452	Sni1_3984	4320167	4321033	-	False	17064	0.595238095238095	CORE_REGION	CENTRAL_COMP
Streptomyces nigra 452	Sni1_3985	4321006	4322304	-	False	17222	0.484126984126984	CORE_REGION	CENTRAL_COMP
Streptomyces nigra 452	Sni1_3986	4322388	4323674	+	False	16839	0.412698412698413	CORE_REGION	CENTRAL_COMP
Streptomyces nigra 452	Sni1_3987	4324049	4325977	+	False	12388	0.880952380952381	CORE_REGION	CENTRAL_COMP
Streptomyces nigra 452	Sni1_3988	4326097	4327236	+	False	2464	1	CORE_REGION	CENTRAL_COMP
Streptomyces nigra 452	Sni1_3989	4327263	4327910	-	False	660	0.952380952380952	CORE_REGION	CENTRAL_COMP
Streptomyces nigra 452	Sni1_3990	4327950	4328171	-	False	57920	0.00793650793650794	CORE_REGION	CENTRAL_COMP
Streptomyces nigra 452	Sni1_3991	4328197	4328520	-	False	19603	0.317460317460317	CORE_REGION	CENTRAL_COMP
Streptomyces nigra 452	Sni1_3992	4328517	4329161	-	False	4272	0.952380952380952	CORE_REGION	CENTRAL_COMP
Streptomyces nigra 452	Sni1_3993	4329298	4329846	+	False	18549	0.420634920634921	CORE_REGION	CENTRAL_COMP
Streptomyces nigra 452	Sni1_3994	4329953	4330156	-	False	7202	1	CORE_REGION	CENTRAL_COMP
Streptomyces nigra 452	Sni1_3995	4330356	4330502	-	False	91455	0	CORE_REGION	CENTRAL_COMP
Streptomyces nigra 452	Sni1_3996	4330467	4331315	+	True	1666	1	CORE_REGION	CENTRAL_COMP
Streptomyces nigra 452	Sni1_3997	4331565	4333166	+	False	4577	0.976190476190476	CORE_REGION	CENTRAL_COMP
Streptomyces nigra 452	Sni1_3998	4333166	4333903	+	False	4494	1	CORE_REGION	CENTRAL_COMP
Streptomyces nigra 452	Sni1_3999	4334026	4335225	+	False	1234	1	CORE_REGION	CENTRAL_COMP
Streptomyces nigra 452	Sni1_4000	4335232	4335831	+	False	9465	0.984126984126984	CORE_REGION	CENTRAL_COMP
Streptomyces nigra 452	Sni1_4001	4335938	4336588	+	True	6713	1	CORE_REGION	CENTRAL_COMP
Streptomyces nigra 452	Sni1_4002	4336575	4336913	-	False	16946	0.388888888888889	CORE_REGION	CENTRAL_COMP
Streptomyces nigra 452	Sni1_4003	4336993	4337490	-	False	12651	0.849206349206349	CORE_REGION	CENTRAL_COMP
Streptomyces nigra 452	Sni1_4004	4337622	4338905	+	True	2820	1	CORE_REGION	CENTRAL_COMP
Streptomyces nigra 452	Sni1_4005	4338989	4339681	-	False	7974	1	CORE_REGION	CENTRAL_COMP
Streptomyces nigra 452	Sni1_4006	4339632	4339766	+	False	29527	0.0158730158730159	CORE_REGION	CENTRAL_COMP
Streptomyces nigra 452	Sni1_4007	4340524	4340883	+	True	225	1	CORE_REGION	CENTRAL_COMP
Streptomyces nigra 452	Sni1_4008	4340897	4341451	+	True	3449	1	CORE_REGION	CENTRAL_COMP
Streptomyces nigra 452	Sni1_4009	4341448	4342209	+	True	4479	1	CORE_REGION	CENTRAL_COMP
Streptomyces nigra 452	Sni1_4010	4342206	4343528	+	True	626	1	CORE_REGION	CENTRAL_COMP
Streptomyces nigra 452	Sni1_4011	4343525	4344397	+	True	7369	1	CORE_REGION	CENTRAL_COMP
Streptomyces nigra 452	Sni1_4012	4344394	4345056	+	False	1157	1	CORE_REGION	CENTRAL_COMP
Streptomyces nigra 452	Sni1_4013	4345023	4345745	+	False	1157	1	CORE_REGION	CENTRAL_COMP
Streptomyces nigra 452	Sni1_4014	4345742	4348246	+	True	2197	1	CORE_REGION	CENTRAL_COMP
Streptomyces nigra 452	Sni1_4015	4348243	4349610	+	True	8863	1	CORE_REGION	CENTRAL_COMP
Streptomyces nigra 452	Sni1_4016	4349603	4350253	+	True	6255	1	CORE_REGION	CENTRAL_COMP
Streptomyces nigra 452	Sni1_4017	4350250	4351095	+	True	737	1	CORE_REGION	CENTRAL_COMP
Streptomyces nigra 452	Sni1_4018	4351092	4351391	+	True	3525	1	CORE_REGION	CENTRAL_COMP
Streptomyces nigra 452	Sni1_4019	4351407	4353371	+	True	2769	1	CORE_REGION	CENTRAL_COMP
Streptomyces nigra 452	Sni1_4020	4353377	4354948	+	True	1934	1	CORE_REGION	CENTRAL_COMP
Streptomyces nigra 452	Sni1_4021	4354945	4356594	+	True	9342	1	CORE_REGION	CENTRAL_COMP
Streptomyces nigra 452	Sni1_4022	4356714	4358780	+	False	682	0.936507936507937	CORE_REGION	CENTRAL_COMP
Streptomyces nigra 452	Sni1_4023	4358788	4359816	-	False	1629	1	CORE_REGION	CENTRAL_COMP
Streptomyces nigra 452	Sni1_4024	4359926	4361146	-	False	2498	1	CORE_REGION	CENTRAL_COMP
Streptomyces nigra 452	Sni1_4025	4361150	4361596	+	False	91534	0	CORE_REGION	CENTRAL_COMP
Streptomyces nigra 452	Sni1_4026	4361559	4362389	+	False	15104	0.722222222222222	CORE_REGION	CENTRAL_COMP
Streptomyces nigra 452	Sni1_4027	4362453	4363187	-	False	7773	1	CORE_REGION	CENTRAL_COMP
Streptomyces nigra 452	Sni1_4028	4364123	4365133	+	False	1715	0.992063492063492	CORE_REGION	CENTRAL_COMP
Streptomyces nigra 452	Sni1_4029	4365424	4366683	+	False	5332	1	CORE_REGION	CENTRAL_COMP
Streptomyces nigra 452	Sni1_4030	4366753	4367343	-	False	19871	0.555555555555556	CORE_REGION	CENTRAL_COMP
Streptomyces nigra 452	Sni1_4031	4367386	4368561	-	False	18826	0.285714285714286	CORE_REGION	CENTRAL_COMP
Streptomyces nigra 452	Sni1_4032	4368634	4369170	-	False	19360	0.261904761904762	CORE_REGION	CENTRAL_COMP
Streptomyces nigra 452	Sni1_4033	4369229	4369417	+	False	91592	0	CORE_REGION	CENTRAL_COMP
Streptomyces nigra 452	Sni1_4034	4369425	4370744	+	False	17302	0.404761904761905	CORE_REGION	CENTRAL_COMP
Streptomyces nigra 452	Sni1_4035	4370808	4371755	-	False	6970	0.904761904761905	CORE_REGION	CENTRAL_COMP
Streptomyces nigra 452	Sni1_4036	4371959	4372435	-	False	902	1	CORE_REGION	CENTRAL_COMP
Streptomyces nigra 452	Sni1_4037	4372586	4373557	-	False	6405	0.936507936507937	CORE_REGION	CENTRAL_COMP
Streptomyces nigra 452	Sni1_4038	4373704	4374558	-	False	1507	0.841269841269841	CORE_REGION	CENTRAL_COMP
Streptomyces nigra 452	Sni1_4039	4374648	4375088	+	False	310	1	CORE_REGION	CENTRAL_COMP
Streptomyces nigra 452	Sni1_4040	4375245	4376360	-	False	5675	1	CORE_REGION	CENTRAL_COMP
Streptomyces nigra 452	Sni1_4041	4376353	4378284	-	False	664	1	CORE_REGION	CENTRAL_COMP
Streptomyces nigra 452	Sni1_4042	4378668	4379321	-	False	6518	0.984126984126984	CORE_REGION	CENTRAL_COMP
Streptomyces nigra 452	Sni1_4043	4379534	4380985	-	False	1447	0.984126984126984	CORE_REGION	CENTRAL_COMP
Streptomyces nigra 452	Sni1_4044	4381047	4382267	-	False	880	0.976190476190476	CORE_REGION	CENTRAL_COMP
Streptomyces nigra 452	Sni1_4045	4382611	4383033	+	False	5457	0.992063492063492	CORE_REGION	CENTRAL_COMP
Streptomyces nigra 452	Sni1_4046	4383024	4383680	+	False	3948	0.992063492063492	CORE_REGION	CENTRAL_COMP
Streptomyces nigra 452	Sni1_4047	4385088	4386056	+	False	909	1	CORE_REGION	CENTRAL_COMP
Streptomyces nigra 452	Sni1_4048	4386059	4386622	+	False	5565	1	CORE_REGION	CENTRAL_COMP
Streptomyces nigra 452	Sni1_4049	4386619	4387356	+	False	1471	1	CORE_REGION	CENTRAL_COMP
Streptomyces nigra 452	Sni1_4050	4387356	4387736	+	False	4257	1	CORE_REGION	CENTRAL_COMP
Streptomyces nigra 452	Sni1_4051	4387733	4389727	+	False	3891	1	CORE_REGION	CENTRAL_COMP
Streptomyces nigra 452	Sni1_4052	4389734	4391308	+	True	3022	1	CORE_REGION	CENTRAL_COMP
Streptomyces nigra 452	Sni1_4053	4391305	4392828	+	True	2463	1	CORE_REGION	CENTRAL_COMP
Streptomyces nigra 452	Sni1_4054	4393069	4393929	+	False	5473	1	CORE_REGION	CENTRAL_COMP
Streptomyces nigra 452	Sni1_4055	4393926	4394321	+	True	3946	1	CORE_REGION	CENTRAL_COMP
Streptomyces nigra 452	Sni1_4056	4394514	4395083	+	False	18037	0.293650793650794	CORE_REGION	CENTRAL_COMP
Streptomyces nigra 452	Sni1_4057	4395214	4396479	-	False	2864	0.746031746031746	CORE_REGION	CENTRAL_COMP
Streptomyces nigra 452	Sni1_4058	4396628	4396894	+	False	1142	0.928571428571429	CORE_REGION	CENTRAL_COMP
Streptomyces nigra 452	Sni1_4059	4397052	4397540	-	True	5426	1	CORE_REGION	CENTRAL_COMP
Streptomyces nigra 452	Sni1_4060	4398023	4399393	-	False	2105	0.674603174603175	CORE_REGION	CENTRAL_COMP
Streptomyces nigra 452	Sni1_4061	4399453	4399641	-	False	3473	0.484126984126984	CORE_REGION	CENTRAL_COMP
Streptomyces nigra 452	Sni1_4062	4400095	4401570	-	False	4151	0.46031746031746	CORE_REGION	CENTRAL_COMP
Streptomyces nigra 452	Sni1_4063	4401573	4402400	-	False	6065	0.436507936507937	CORE_REGION	CENTRAL_COMP
Streptomyces nigra 452	Sni1_4064	4402397	4403140	-	False	14647	0.23015873015873	CORE_REGION	CENTRAL_COMP
Streptomyces nigra 452	Sni1_4065	4403230	4403535	-	False	18624	0.126984126984127	CORE_REGION	CENTRAL_COMP
Streptomyces nigra 452	Sni1_4066	4403892	4404029	+	False	20964	0.0317460317460317	CORE_REGION	CENTRAL_COMP
Streptomyces nigra 452	Sni1_4067	4404052	4406163	-	False	19897	0.119047619047619	CORE_REGION	CENTRAL_COMP
Streptomyces nigra 452	Sni1_4068	4406165	4407334	-	False	20082	0.142857142857143	CORE_REGION	CENTRAL_COMP
Streptomyces nigra 452	Sni1_4069	4407851	4408156	-	False	20080	0.0634920634920635	CORE_REGION	CENTRAL_COMP
Streptomyces nigra 452	Sni1_4070	4408182	4408409	-	False	1361	0.80952380952381	CORE_REGION	CENTRAL_COMP
Streptomyces nigra 452	Sni1_4071	4408525	4409949	-	False	90469	0.0238095238095238	CORE_REGION	CENTRAL_COMP
Streptomyces nigra 452	Sni1_4072	4410120	4410377	-	False	1795	0.5	CORE_REGION	CENTRAL_COMP
Streptomyces nigra 452	Sni1_4073	4410821	4411720	+	False	57766	0.0714285714285714	CORE_REGION	CENTRAL_COMP
Streptomyces nigra 452	Sni1_4074	4415426	4415863	+	False	78057	0.00793650793650794	CORE_REGION	CENTRAL_COMP
Streptomyces nigra 452	Sni1_4075	4418622	4421606	-	False	19016	0.0476190476190476	CORE_REGION	CENTRAL_COMP
Streptomyces nigra 452	Sni1_4076	4422730	4424670	-	False	14011	0.103174603174603	CORE_REGION	CENTRAL_COMP
Streptomyces nigra 452	Sni1_4077	4424667	4426568	-	False	91450	0	CORE_REGION	CENTRAL_COMP
Streptomyces nigra 452	Sni1_4078	4426630	4426857	-	False	10529	0.5	CORE_REGION	CENTRAL_COMP
Streptomyces nigra 452	Sni1_4079	4427733	4428428	-	False	340	1	CORE_REGION	CENTRAL_COMP
Streptomyces nigra 452	Sni1_4080	4428479	4429735	-	True	6909	1	CORE_REGION	CENTRAL_COMP
Streptomyces nigra 452	Sni1_4081	4430303	4430467	+	False	1037	1	CORE_REGION	CENTRAL_COMP
Streptomyces nigra 452	Sni1_4082	4430605	4431069	+	True	1231	1	CORE_REGION	CENTRAL_COMP
Streptomyces nigra 452	Sni1_4083	4431075	4431503	+	True	5558	1	CORE_REGION	CENTRAL_COMP
Streptomyces nigra 452	Sni1_4084	4431650	4432186	+	False	14843	0.587301587301587	CORE_REGION	CENTRAL_COMP
Streptomyces nigra 452	Sni1_4085	4432278	4433741	+	False	2897	1	CORE_REGION	CENTRAL_COMP
Streptomyces nigra 452	Sni1_4086	4433792	4434172	+	False	17355	0.325396825396825	CORE_REGION	CENTRAL_COMP
Streptomyces nigra 452	Sni1_4087	4434258	4435313	+	True	8179	1	CORE_REGION	CENTRAL_COMP
Streptomyces nigra 452	Sni1_4088	4435354	4435986	-	False	13626	0.611111111111111	CORE_REGION	CENTRAL_COMP
Streptomyces nigra 452	Sni1_4089	4436097	4436726	+	False	11661	0.420634920634921	CORE_REGION	CENTRAL_COMP
Streptomyces nigra 452	Sni1_4090	4437382	4438422	-	True	1711	1	CORE_REGION	CENTRAL_COMP
Streptomyces nigra 452	Sni1_4091	4438545	4439771	-	False	7600	0.984126984126984	CORE_REGION	CENTRAL_COMP
Streptomyces nigra 452	Sni1_4092	4440235	4440516	+	False	8704	1	CORE_REGION	CENTRAL_COMP
Streptomyces nigra 452	Sni1_4093	4440598	4441467	+	False	846	1	CORE_REGION	CENTRAL_COMP
Streptomyces nigra 452	Sni1_4094	4441638	4442072	+	True	3586	1	CORE_REGION	CENTRAL_COMP
Streptomyces nigra 452	Sni1_4095	4442157	4442882	+	True	3743	1	CORE_REGION	CENTRAL_COMP
Streptomyces nigra 452	Sni1_4096	4443013	4443819	+	False	776	0.579365079365079	CORE_REGION	CENTRAL_COMP
Streptomyces nigra 452	Sni1_4097	4444109	4444639	+	True	4630	1	CORE_REGION	CENTRAL_COMP
Streptomyces nigra 452	Sni1_4098	4444753	4445133	+	True	6024	1	CORE_REGION	CENTRAL_COMP
Streptomyces nigra 452	Sni1_4099	4445687	4449172	+	True	6671	1	CORE_REGION	CENTRAL_COMP
Streptomyces nigra 452	Sni1_4100	4449271	4453170	+	True	6636	1	CORE_REGION	CENTRAL_COMP
Streptomyces nigra 452	Sni1_4101	4453349	4453927	+	False	12565	0.325396825396825	CORE_REGION	CENTRAL_COMP
Streptomyces nigra 452	Sni1_4102	4454249	4454620	+	True	4921	1	CORE_REGION	CENTRAL_COMP
Streptomyces nigra 452	Sni1_4103	4454623	4455093	+	True	65	1	CORE_REGION	CENTRAL_COMP
Streptomyces nigra 452	Sni1_4104	4455181	4457259	+	True	3373	1	CORE_REGION	CENTRAL_COMP
Streptomyces nigra 452	Sni1_4105	4457415	4458608	+	False	7003	1	CORE_REGION	CENTRAL_COMP
Streptomyces nigra 452	Sni1_4106	4458716	4459306	-	False	163	0.984126984126984	CORE_REGION	CENTRAL_COMP
Streptomyces nigra 452	Sni1_4107	4459460	4460479	+	False	520	0.904761904761905	CORE_REGION	CENTRAL_COMP
Streptomyces nigra 452	Sni1_4108	4460499	4461377	+	False	5870	0.206349206349206	CORE_REGION	CENTRAL_COMP
Streptomyces nigra 452	Sni1_4109	4461511	4462692	+	False	612	0.833333333333333	CORE_REGION	CENTRAL_COMP
Streptomyces nigra 452	Sni1_4110	4462902	4464269	+	False	446	0.571428571428571	CORE_REGION	CENTRAL_COMP
Streptomyces nigra 452	Sni1_4111	4464710	4465018	+	True	2626	1	CORE_REGION	CENTRAL_COMP
Streptomyces nigra 452	Sni1_4112	4465036	4465680	+	True	5906	1	CORE_REGION	CENTRAL_COMP
Streptomyces nigra 452	Sni1_4113	4465689	4466345	+	True	3482	1	CORE_REGION	CENTRAL_COMP
Streptomyces nigra 452	Sni1_4114	4466345	4466764	+	True	7815	1	CORE_REGION	CENTRAL_COMP
Streptomyces nigra 452	Sni1_4115	4466803	4467639	+	True	2927	1	CORE_REGION	CENTRAL_COMP
Streptomyces nigra 452	Sni1_4116	4467652	4467933	+	True	1829	1	CORE_REGION	CENTRAL_COMP
Streptomyces nigra 452	Sni1_4117	4468034	4468324	+	True	9232	1	CORE_REGION	CENTRAL_COMP
Streptomyces nigra 452	Sni1_4118	4468324	4469145	+	True	6705	1	CORE_REGION	CENTRAL_COMP
Streptomyces nigra 452	Sni1_4119	4469151	4469570	+	True	1357	1	CORE_REGION	CENTRAL_COMP
Streptomyces nigra 452	Sni1_4120	4469567	4469794	+	True	1946	1	CORE_REGION	CENTRAL_COMP
Streptomyces nigra 452	Sni1_4121	4469791	4470075	+	True	915	1	CORE_REGION	CENTRAL_COMP
Streptomyces nigra 452	Sni1_4122	4470173	4470541	+	False	9369	0.992063492063492	CORE_REGION	CENTRAL_COMP
Streptomyces nigra 452	Sni1_4123	4470544	4470867	+	False	4646	0.992063492063492	CORE_REGION	CENTRAL_COMP
Streptomyces nigra 452	Sni1_4124	4470867	4471424	+	True	3975	1	CORE_REGION	CENTRAL_COMP
Streptomyces nigra 452	Sni1_4125	4471421	4471615	+	False	3637	0.936507936507937	CORE_REGION	CENTRAL_COMP
Streptomyces nigra 452	Sni1_4126	4471784	4472227	+	False	8277	0.992063492063492	CORE_REGION	CENTRAL_COMP
Streptomyces nigra 452	Sni1_4127	4472252	4472791	+	False	7673	0.992063492063492	CORE_REGION	CENTRAL_COMP
Streptomyces nigra 452	Sni1_4128	4472795	4473178	+	False	8654	0.992063492063492	CORE_REGION	CENTRAL_COMP
Streptomyces nigra 452	Sni1_4129	4473220	4473825	+	True	7678	1	CORE_REGION	CENTRAL_COMP
Streptomyces nigra 452	Sni1_4130	4473828	4474010	+	True	7158	1	CORE_REGION	CENTRAL_COMP
Streptomyces nigra 452	Sni1_4131	4474013	4474468	+	True	3719	1	CORE_REGION	CENTRAL_COMP
Streptomyces nigra 452	Sni1_4132	4474713	4476026	+	True	5742	1	CORE_REGION	CENTRAL_COMP
Streptomyces nigra 452	Sni1_4133	4476026	4476691	+	False	1905	1	CORE_REGION	CENTRAL_COMP
Streptomyces nigra 452	Sni1_4134	4476815	4477651	+	True	7267	1	CORE_REGION	CENTRAL_COMP
Streptomyces nigra 452	Sni1_4135	4477817	4478038	+	True	2675	1	CORE_REGION	CENTRAL_COMP
Streptomyces nigra 452	Sni1_4136	4478098	4478211	+	True	4099	1	CORE_REGION	CENTRAL_COMP
Streptomyces nigra 452	Sni1_4137	4478405	4478785	+	True	2752	1	CORE_REGION	CENTRAL_COMP
Streptomyces nigra 452	Sni1_4138	4478887	4479255	+	True	6785	1	CORE_REGION	CENTRAL_COMP
Streptomyces nigra 452	Sni1_4139	4479401	4480423	+	True	1568	1	CORE_REGION	CENTRAL_COMP
Streptomyces nigra 452	Sni1_4140	4480608	4481099	+	False	2536	1	CORE_REGION	CENTRAL_COMP
Streptomyces nigra 452	Sni1_4141	4481174	4482031	+	True	1991	1	CORE_REGION	CENTRAL_COMP
Streptomyces nigra 452	Sni1_4142	4482034	4482924	-	False	3862	0.357142857142857	CORE_REGION	CENTRAL_COMP
Streptomyces nigra 452	Sni1_4143	4483050	4484219	+	False	7152	0.936507936507937	CORE_REGION	CENTRAL_COMP
Streptomyces nigra 452	Sni1_4144	4484412	4486694	+	False	2965	0.357142857142857	CORE_REGION	CENTRAL_COMP
Streptomyces nigra 452	Sni1_4145	4486701	4488434	+	False	130	0.396825396825397	CORE_REGION	CENTRAL_COMP
Streptomyces nigra 452	Sni1_4146	4488507	4488989	+	False	152	0.388888888888889	CORE_REGION	CENTRAL_COMP
Streptomyces nigra 452	Sni1_4147	4489007	4490077	+	False	4380	0.531746031746032	CORE_REGION	CENTRAL_COMP
Streptomyces nigra 452	Sni1_4148	4490126	4491010	-	False	5771	0.904761904761905	CORE_REGION	CENTRAL_COMP
Streptomyces nigra 452	Sni1_4149	4491084	4492292	+	False	13985	0.404761904761905	CORE_REGION	CENTRAL_COMP
Streptomyces nigra 452	Sni1_4150	4492567	4493010	+	True	4323	1	CORE_REGION	CENTRAL_COMP
Streptomyces nigra 452	Sni1_4151	4493053	4493565	+	True	2442	1	CORE_REGION	CENTRAL_COMP
Streptomyces nigra 452	Sni1_4152	4493801	4495159	+	True	1761	1	CORE_REGION	CENTRAL_COMP
Streptomyces nigra 452	Sni1_4153	4495401	4496717	+	False	15107	0.166666666666667	CORE_REGION	CENTRAL_COMP
Streptomyces nigra 452	Sni1_4154	4496785	4497723	-	False	5389	0.825396825396825	CORE_REGION	CENTRAL_COMP
Streptomyces nigra 452	Sni1_4155	4497740	4498663	-	True	4414	1	CORE_REGION	CENTRAL_COMP
Streptomyces nigra 452	Sni1_4156	4498916	4500742	+	False	3936	0.896825396825397	CORE_REGION	CENTRAL_COMP
Streptomyces nigra 452	Sni1_4157	4500794	4501177	+	False	96	0.746031746031746	CORE_REGION	CENTRAL_COMP
Streptomyces nigra 452	Sni1_4158	4501204	4502622	-	False	5444	1	CORE_REGION	CENTRAL_COMP
Streptomyces nigra 452	Sni1_4159	4502683	4503063	-	False	6203	0.984126984126984	CORE_REGION	CENTRAL_COMP
Streptomyces nigra 452	Sni1_4160	4503134	4504027	+	False	1244	0.873015873015873	CORE_REGION	CENTRAL_COMP
Streptomyces nigra 452	Sni1_4161	4504089	4505255	+	True	8188	1	CORE_REGION	CENTRAL_COMP
Streptomyces nigra 452	Sni1_4162	4505436	4506680	+	False	7677	1	CORE_REGION	CENTRAL_COMP
Streptomyces nigra 452	Sni1_4163	4506646	4507158	+	False	3567	1	CORE_REGION	CENTRAL_COMP
Streptomyces nigra 452	Sni1_4164	4507399	4507581	+	False	91558	0	CORE_REGION	CENTRAL_COMP
Streptomyces nigra 452	Sni1_4165	4507591	4508142	-	False	6670	1	CORE_REGION	CENTRAL_COMP
Streptomyces nigra 452	Sni1_4166	4508254	4508910	+	True	4957	1	CORE_REGION	CENTRAL_COMP
Streptomyces nigra 452	Sni1_4167	4508907	4509458	+	True	8327	1	CORE_REGION	CENTRAL_COMP
Streptomyces nigra 452	Sni1_4168	4509451	4510551	+	True	5575	1	CORE_REGION	CENTRAL_COMP
Streptomyces nigra 452	Sni1_4169	4510548	4510826	+	False	5132	0.873015873015873	CORE_REGION	CENTRAL_COMP
Streptomyces nigra 452	Sni1_4170	4510878	4512032	+	False	4259	0.563492063492063	CORE_REGION	CENTRAL_COMP
Streptomyces nigra 452	Sni1_4171	4512266	4513198	+	False	9491	1	CORE_REGION	CENTRAL_COMP
Streptomyces nigra 452	Sni1_4172	4513308	4513664	+	False	3187	0.619047619047619	CORE_REGION	CENTRAL_COMP
Streptomyces nigra 452	Sni1_4173	4513712	4515298	+	False	1679	0.936507936507937	CORE_REGION	CENTRAL_COMP
Streptomyces nigra 452	Sni1_4174	4515416	4516681	-	True	2366	1	CORE_REGION	CENTRAL_COMP
Streptomyces nigra 452	Sni1_4175	4516680	4517720	+	False	2011	0.936507936507937	CORE_REGION	CENTRAL_COMP
Streptomyces nigra 452	Sni1_4176	4517717	4518541	+	False	2011	0.936507936507937	CORE_REGION	CENTRAL_COMP
Streptomyces nigra 452	Sni1_4177	4518769	4519077	+	True	5269	1	CORE_REGION	CENTRAL_COMP
Streptomyces nigra 452	Sni1_4178	4519195	4520820	+	True	7255	1	CORE_REGION	CENTRAL_COMP
Streptomyces nigra 452	Sni1_4179	4520890	4521582	-	False	5239	0.587301587301587	CORE_REGION	CENTRAL_COMP
Streptomyces nigra 452	Sni1_4180	4521648	4522409	-	True	2661	1	CORE_REGION	CENTRAL_COMP
Streptomyces nigra 452	Sni1_4181	4522526	4523179	-	False	1812	0.896825396825397	CORE_REGION	CENTRAL_COMP
Streptomyces nigra 452	Sni1_4182	4523264	4524199	+	False	1741	1	CORE_REGION	CENTRAL_COMP
Streptomyces nigra 452	Sni1_4183	4524262	4524591	-	False	7063	1	CORE_REGION	CENTRAL_COMP
Streptomyces nigra 452	Sni1_4184	4524972	4525583	+	True	5620	1	CORE_REGION	CENTRAL_COMP
Streptomyces nigra 452	Sni1_4185	4525911	4526498	+	True	3483	1	CORE_REGION	CENTRAL_COMP
Streptomyces nigra 452	Sni1_4186	4526639	4528141	+	True	4432	1	CORE_REGION	CENTRAL_COMP
Streptomyces nigra 452	Sni1_4187	4528250	4529374	+	True	8488	1	CORE_REGION	CENTRAL_COMP
Streptomyces nigra 452	Sni1_4188	4529682	4530890	-	True	3294	1	CORE_REGION	CENTRAL_COMP
Streptomyces nigra 452	Sni1_4189	4531153	4532859	+	True	3157	1	CORE_REGION	CENTRAL_COMP
Streptomyces nigra 452	Sni1_4190	4533028	4535040	+	False	1838	0.952380952380952	CORE_REGION	CENTRAL_COMP
Streptomyces nigra 452	Sni1_4191	4535224	4537677	+	False	4869	1	CORE_REGION	CENTRAL_COMP
Streptomyces nigra 452	Sni1_4192	4537841	4539502	+	False	2406	0.992063492063492	CORE_REGION	CENTRAL_COMP
Streptomyces nigra 452	Sni1_4193	4539686	4540741	+	False	2406	0.992063492063492	CORE_REGION	CENTRAL_COMP
Streptomyces nigra 452	Sni1_4194	4540822	4542507	+	False	963	0.531746031746032	CORE_REGION	CENTRAL_COMP
Streptomyces nigra 452	Sni1_4195	4542687	4544300	+	True	1277	1	CORE_REGION	CENTRAL_COMP
Streptomyces nigra 452	Sni1_4196	4544349	4546157	+	True	7769	1	CORE_REGION	CENTRAL_COMP
Streptomyces nigra 452	Sni1_4197	4546245	4547321	-	False	4173	0.650793650793651	CORE_REGION	CENTRAL_COMP
Streptomyces nigra 452	Sni1_4198	4547561	4548730	+	False	10816	0.76984126984127	CORE_REGION	CENTRAL_COMP
Streptomyces nigra 452	Sni1_4199	4549176	4549472	-	False	7342	0.992063492063492	CORE_REGION	CENTRAL_COMP
Streptomyces nigra 452	Sni1_4200	4549789	4551366	+	True	6858	1	CORE_REGION	CENTRAL_COMP
Streptomyces nigra 452	Sni1_4201	4551383	4551856	-	False	4443	0.928571428571429	CORE_REGION	CENTRAL_COMP
Streptomyces nigra 452	Sni1_4202	4552025	4552831	+	False	1144	0.80952380952381	CORE_REGION	CENTRAL_COMP
Streptomyces nigra 452	Sni1_4203	4552848	4553726	-	False	579	0.777777777777778	CORE_REGION	CENTRAL_COMP
Streptomyces nigra 452	Sni1_4204	4554045	4555217	+	False	6795	0.912698412698413	CORE_REGION	CENTRAL_COMP
Streptomyces nigra 452	Sni1_4205	4555432	4555929	+	False	8614	0.968253968253968	CORE_REGION	CENTRAL_COMP
Streptomyces nigra 452	Sni1_4206	4555984	4556205	-	False	1840	0.650793650793651	CORE_REGION	CENTRAL_COMP
Streptomyces nigra 452	Sni1_4207	4556192	4557631	-	False	5273	1	CORE_REGION	CENTRAL_COMP
Streptomyces nigra 452	Sni1_4208	4557810	4559099	+	True	5968	1	CORE_REGION	CENTRAL_COMP
Streptomyces nigra 452	Sni1_4209	4559096	4559815	+	True	726	1	CORE_REGION	CENTRAL_COMP
Streptomyces nigra 452	Sni1_4210	4559825	4560877	-	False	7942	0.944444444444444	CORE_REGION	CENTRAL_COMP
Streptomyces nigra 452	Sni1_4211	4561339	4561692	+	False	4224	0.968253968253968	CORE_REGION	CENTRAL_COMP
Streptomyces nigra 452	Sni1_4212	4561670	4562596	-	False	13833	0.476190476190476	CORE_REGION	CENTRAL_COMP
Streptomyces nigra 452	Sni1_4213	4562770	4563276	-	False	14478	0.444444444444444	CORE_REGION	CENTRAL_COMP
Streptomyces nigra 452	Sni1_4214	4563388	4564539	-	False	1554	0.746031746031746	CORE_REGION	CENTRAL_COMP
Streptomyces nigra 452	Sni1_4215	4564528	4564758	+	False	91547	0	CORE_REGION	CENTRAL_COMP
Streptomyces nigra 452	Sni1_4216	4564824	4565129	-	False	8123	0.134920634920635	CORE_REGION	CENTRAL_COMP
Streptomyces nigra 452	Sni1_4217	4565061	4567544	+	False	713	1	CORE_REGION	CENTRAL_COMP
Streptomyces nigra 452	Sni1_4218	4567672	4569249	-	False	4810	1	CORE_REGION	CENTRAL_COMP
Streptomyces nigra 452	Sni1_4219	4569482	4570339	-	False	4322	0.968253968253968	CORE_REGION	CENTRAL_COMP
Streptomyces nigra 452	Sni1_4220	4570992	4571408	+	True	3849	1	CORE_REGION	CENTRAL_COMP
Streptomyces nigra 452	Sni1_4221	4571717	4573351	-	False	6277	1	CORE_REGION	CENTRAL_COMP
Streptomyces nigra 452	Sni1_4222	4573449	4574828	-	False	7284	1	CORE_REGION	CENTRAL_COMP
Streptomyces nigra 452	Sni1_4223	4574887	4575021	-	False	91689	0	CORE_REGION	CENTRAL_COMP
Streptomyces nigra 452	Sni1_4224	4575010	4576080	+	True	6070	1	CORE_REGION	CENTRAL_COMP
Streptomyces nigra 452	Sni1_4225	4576465	4578819	+	False	7582	1	CORE_REGION	CENTRAL_COMP
Streptomyces nigra 452	Sni1_4226	4578816	4578977	+	False	91469	0	CORE_REGION	CENTRAL_COMP
Streptomyces nigra 452	Sni1_4227	4578947	4580140	+	False	5933	0.992063492063492	CORE_REGION	CENTRAL_COMP
Streptomyces nigra 452	Sni1_4228	4580383	4581324	+	False	91787	0	CORE_REGION	CENTRAL_COMP
Streptomyces nigra 452	Sni1_4229	4582028	4583209	+	True	7410	1	CORE_REGION	CENTRAL_COMP
Streptomyces nigra 452	Sni1_4230	4583237	4584121	+	False	3435	1	CORE_REGION	CENTRAL_COMP
Streptomyces nigra 452	Sni1_4231	4584208	4585278	-	False	10413	0.936507936507937	CORE_REGION	CENTRAL_COMP
Streptomyces nigra 452	Sni1_4232	4585452	4587302	+	False	9213	0.984126984126984	CORE_REGION	CENTRAL_COMP
Streptomyces nigra 452	Sni1_4233	4587340	4588065	-	False	2989	0.992063492063492	CORE_REGION	CENTRAL_COMP
Streptomyces nigra 452	Sni1_4234	4588502	4589131	+	True	6449	1	CORE_REGION	CENTRAL_COMP
Streptomyces nigra 452	Sni1_4235	4589128	4590693	+	True	69	1	CORE_REGION	CENTRAL_COMP
Streptomyces nigra 452	Sni1_4236	4590743	4591567	-	False	974	0.357142857142857	CORE_REGION	CENTRAL_COMP
Streptomyces nigra 452	Sni1_4237	4591767	4592387	-	False	12966	0.698412698412698	CORE_REGION	CENTRAL_COMP
Streptomyces nigra 452	Sni1_4238	4592688	4593542	+	True	3161	1	CORE_REGION	CENTRAL_COMP
Streptomyces nigra 452	Sni1_4239	4593532	4594008	+	False	6750	1	CORE_REGION	CENTRAL_COMP
Streptomyces nigra 452	Sni1_4240	4594251	4594799	+	False	12075	0.80952380952381	CORE_REGION	CENTRAL_COMP
Streptomyces nigra 452	Sni1_4241	4595287	4596450	+	False	4292	0.793650793650794	CORE_REGION	CENTRAL_COMP
Streptomyces nigra 452	Sni1_4242	4596715	4597815	+	True	4878	1	CORE_REGION	CENTRAL_COMP
Streptomyces nigra 452	Sni1_4243	4598077	4599936	+	False	6100	0.492063492063492	CORE_REGION	CENTRAL_COMP
Streptomyces nigra 452	Sni1_4244	4599977	4600360	+	False	1312	0.365079365079365	CORE_REGION	CENTRAL_COMP
Streptomyces nigra 452	Sni1_4245	4600364	4601248	+	False	9241	0.150793650793651	CORE_REGION	CENTRAL_COMP
Streptomyces nigra 452	Sni1_4246	4601459	4602985	+	False	47	0.952380952380952	CORE_REGION	CENTRAL_COMP
Streptomyces nigra 452	Sni1_4247	4603042	4604571	+	False	1339	0.920634920634921	CORE_REGION	CENTRAL_COMP
Streptomyces nigra 452	Sni1_4248	4604568	4605674	+	False	2343	0.992063492063492	CORE_REGION	CENTRAL_COMP
Streptomyces nigra 452	Sni1_4249	4605674	4607623	+	False	6265	0.904761904761905	CORE_REGION	CENTRAL_COMP
Streptomyces nigra 452	Sni1_4250	4607625	4608587	+	False	6461	0.904761904761905	CORE_REGION	CENTRAL_COMP
Streptomyces nigra 452	Sni1_4251	4608669	4609184	-	False	1530	0.96031746031746	CORE_REGION	CENTRAL_COMP
Streptomyces nigra 452	Sni1_4252	4609231	4610622	+	False	513	1	CORE_REGION	CENTRAL_COMP
Streptomyces nigra 452	Sni1_4253	4610842	4613589	+	False	53206	0.0396825396825397	CORE_REGION	CENTRAL_COMP
Streptomyces nigra 452	Sni1_4254	4613558	4613977	-	False	73000	0.0158730158730159	CORE_REGION	CENTRAL_COMP
Streptomyces nigra 452	Sni1_4255	4614028	4614861	-	False	6784	0.650793650793651	CORE_REGION	CENTRAL_COMP
Streptomyces nigra 452	Sni1_4256	4615045	4615383	+	False	815	0.793650793650794	CORE_REGION	CENTRAL_COMP
Streptomyces nigra 452	Sni1_4257	4615398	4616582	+	False	4238	0.80952380952381	CORE_REGION	CENTRAL_COMP
Streptomyces nigra 452	Sni1_4258	4616788	4618236	+	False	17512	0.404761904761905	CORE_REGION	CENTRAL_COMP
Streptomyces nigra 452	Sni1_4259	4618283	4619023	-	False	16927	0.158730158730159	CORE_REGION	CENTRAL_COMP
Streptomyces nigra 452	Sni1_4260	4619164	4619865	-	False	25557	0.119047619047619	CORE_REGION	CENTRAL_COMP
Streptomyces nigra 452	Sni1_4261	4620198	4621187	-	False	18775	0.206349206349206	CORE_REGION	CENTRAL_COMP
Streptomyces nigra 452	Sni1_4262	4621180	4621740	-	False	6812	0.246031746031746	CORE_REGION	CENTRAL_COMP
Streptomyces nigra 452	Sni1_4263	4621929	4622939	+	True	151	1	CORE_REGION	CENTRAL_COMP
Streptomyces nigra 452	Sni1_4264	4623037	4623156	+	False	91604	0	CORE_REGION	CENTRAL_COMP
Streptomyces nigra 452	Sni1_4265	4623144	4623722	+	True	3493	1	CORE_REGION	CENTRAL_COMP
Streptomyces nigra 452	Sni1_4266	4623735	4624490	-	False	7663	0.777777777777778	CORE_REGION	CENTRAL_COMP
Streptomyces nigra 452	Sni1_4267	4624521	4625876	-	False	17249	0.650793650793651	CORE_REGION	CENTRAL_COMP
Streptomyces nigra 452	Sni1_4268	4626010	4626546	+	False	8236	0.976190476190476	CORE_REGION	CENTRAL_COMP
Streptomyces nigra 452	Sni1_4269	4626539	4627531	+	False	16835	0.46031746031746	CORE_REGION	CENTRAL_COMP
Streptomyces nigra 452	Sni1_4270	4627525	4627959	+	False	16879	0.317460317460317	CORE_REGION	CENTRAL_COMP
Streptomyces nigra 452	Sni1_4271	4628863	4630434	-	False	2556	0.928571428571429	CORE_REGION	CENTRAL_COMP
Streptomyces nigra 452	Sni1_4272	4630532	4631872	+	False	1765	0.880952380952381	CORE_REGION	CENTRAL_COMP
Streptomyces nigra 452	Sni1_4273	4632068	4633624	+	False	18166	0.5	CORE_REGION	CENTRAL_COMP
Streptomyces nigra 452	Sni1_4274	4633650	4635122	-	False	3097	0.912698412698413	CORE_REGION	CENTRAL_COMP
Streptomyces nigra 452	Sni1_4275	4635119	4635808	-	False	1060	0.452380952380952	CORE_REGION	CENTRAL_COMP
Streptomyces nigra 452	Sni1_4276	4635964	4638384	+	False	8924	0.96031746031746	CORE_REGION	CENTRAL_COMP
Streptomyces nigra 452	Sni1_4277	4638396	4639160	-	False	14809	0.817460317460317	CORE_REGION	CENTRAL_COMP
Streptomyces nigra 452	Sni1_4278	4639184	4640197	-	False	4342	0.428571428571429	CORE_REGION	CENTRAL_COMP
Streptomyces nigra 452	Sni1_4279	4640377	4640868	-	False	15558	0.603174603174603	CORE_REGION	CENTRAL_COMP
Streptomyces nigra 452	Sni1_4280	4640884	4641291	-	False	14838	0.634920634920635	CORE_REGION	CENTRAL_COMP
Streptomyces nigra 452	Sni1_4281	4641412	4641822	-	False	17705	0.396825396825397	CORE_REGION	CENTRAL_COMP
Streptomyces nigra 452	Sni1_4282	4642004	4642939	+	False	80495	0.0158730158730159	CORE_REGION	CENTRAL_COMP
Streptomyces nigra 452	Sni1_4283	4642936	4643244	-	False	91481	0	CORE_REGION	CENTRAL_COMP
Streptomyces nigra 452	Sni1_4284	4643241	4643783	-	False	87489	0.0158730158730159	CORE_REGION	CENTRAL_COMP
Streptomyces nigra 452	Sni1_4285	4643964	4644725	-	True	5011	1	CORE_REGION	CENTRAL_COMP
Streptomyces nigra 452	Sni1_4286	4644725	4646479	-	True	2205	1	CORE_REGION	CENTRAL_COMP
Streptomyces nigra 452	Sni1_4287	4646503	4646985	-	True	4856	1	CORE_REGION	CENTRAL_COMP
Streptomyces nigra 452	Sni1_4288	4646991	4647323	-	True	6310	1	CORE_REGION	CENTRAL_COMP
Streptomyces nigra 452	Sni1_4289	4647561	4648085	-	False	632	0.952380952380952	CORE_REGION	CENTRAL_COMP
Streptomyces nigra 452	Sni1_4290	4648082	4648252	-	False	24154	0.0555555555555556	CORE_REGION	CENTRAL_COMP
Streptomyces nigra 452	Sni1_4291	4648241	4649911	+	False	4790	0.992063492063492	CORE_REGION	CENTRAL_COMP
Streptomyces nigra 452	Sni1_4292	4649988	4650491	+	False	16557	0.412698412698413	CORE_REGION	CENTRAL_COMP
Streptomyces nigra 452	Sni1_4293	4650609	4651211	+	False	17159	0.714285714285714	CORE_REGION	CENTRAL_COMP
Streptomyces nigra 452	Sni1_4294	4651285	4651755	+	False	16888	0.468253968253968	CORE_REGION	CENTRAL_COMP
Streptomyces nigra 452	Sni1_4295	4651798	4654416	-	False	6018	1	CORE_REGION	CENTRAL_COMP
Streptomyces nigra 452	Sni1_4296	4654660	4655547	-	False	16763	0.587301587301587	CORE_REGION	CENTRAL_COMP
Streptomyces nigra 452	Sni1_4297	4655715	4656431	+	False	17632	0.515873015873016	CORE_REGION	CENTRAL_COMP
Streptomyces nigra 452	Sni1_4298	4656640	4657482	+	False	17216	0.30952380952381	CORE_REGION	CENTRAL_COMP
Streptomyces nigra 452	Sni1_4299	4657645	4657824	-	False	91629	0	CORE_REGION	CENTRAL_COMP
Streptomyces nigra 452	Sni1_4300	4657840	4658502	+	False	5852	1	CORE_REGION	CENTRAL_COMP
Streptomyces nigra 452	Sni1_4301	4658502	4659515	+	False	12362	0.801587301587302	CORE_REGION	CENTRAL_COMP
Streptomyces nigra 452	Sni1_4302	4659711	4660430	-	False	8502	0.912698412698413	CORE_REGION	CENTRAL_COMP
Streptomyces nigra 452	Sni1_4303	4660421	4660636	-	False	91582	0	CORE_REGION	CENTRAL_COMP
Streptomyces nigra 452	Sni1_4304	4660655	4662337	+	False	3710	0.825396825396825	CORE_REGION	CENTRAL_COMP
Streptomyces nigra 452	Sni1_4305	4662401	4663066	+	False	6476	0.777777777777778	CORE_REGION	CENTRAL_COMP
Streptomyces nigra 452	Sni1_4306	4663221	4664333	-	False	5795	0.746031746031746	CORE_REGION	CENTRAL_COMP
Streptomyces nigra 452	Sni1_4307	4664330	4665673	-	False	973	0.96031746031746	CORE_REGION	CENTRAL_COMP
Streptomyces nigra 452	Sni1_4308	4665670	4666647	-	False	4021	0.968253968253968	CORE_REGION	CENTRAL_COMP
Streptomyces nigra 452	Sni1_4309	4666876	4668141	+	False	1595	0.952380952380952	CORE_REGION	CENTRAL_COMP
Streptomyces nigra 452	Sni1_4310	4668177	4669418	+	False	1220	0.920634920634921	CORE_REGION	CENTRAL_COMP
Streptomyces nigra 452	Sni1_4311	4669440	4670378	+	False	9178	0.968253968253968	CORE_REGION	CENTRAL_COMP
Streptomyces nigra 452	Sni1_4312	4670413	4671477	+	False	9772	0.968253968253968	CORE_REGION	CENTRAL_COMP
Streptomyces nigra 452	Sni1_4313	4671464	4672120	-	False	660	0.952380952380952	CORE_REGION	CENTRAL_COMP
Streptomyces nigra 452	Sni1_4314	4672429	4673649	+	False	9177	1	CORE_REGION	CENTRAL_COMP
Streptomyces nigra 452	Sni1_4315	4673967	4675019	+	False	8345	1	CORE_REGION	CENTRAL_COMP
Streptomyces nigra 452	Sni1_4316	4675329	4676381	+	False	8345	1	CORE_REGION	CENTRAL_COMP
Streptomyces nigra 452	Sni1_4317	4676641	4678170	+	True	9633	1	CORE_REGION	CENTRAL_COMP
Streptomyces nigra 452	Sni1_4318	4678170	4679294	+	True	1747	1	CORE_REGION	CENTRAL_COMP
Streptomyces nigra 452	Sni1_4319	4679291	4680565	+	True	7588	1	CORE_REGION	CENTRAL_COMP
Streptomyces nigra 452	Sni1_4320	4680562	4680969	+	False	2379	1	CORE_REGION	CENTRAL_COMP
Streptomyces nigra 452	Sni1_4321	4681052	4682344	+	True	6631	1	CORE_REGION	CENTRAL_COMP
Streptomyces nigra 452	Sni1_4322	4682440	4683024	+	False	3830	0.857142857142857	CORE_REGION	CENTRAL_COMP
Streptomyces nigra 452	Sni1_4323	4683031	4684017	-	False	7858	0.484126984126984	CORE_REGION	CENTRAL_COMP
Streptomyces nigra 452	Sni1_4324	4684383	4685477	-	False	8942	0.96031746031746	CORE_REGION	CENTRAL_COMP
Streptomyces nigra 452	Sni1_4325	4685640	4686056	-	False	16962	0.396825396825397	CORE_REGION	CENTRAL_COMP
Streptomyces nigra 452	Sni1_4326	4686193	4687356	-	False	4106	1	CORE_REGION	CENTRAL_COMP
Streptomyces nigra 452	Sni1_4327	4687553	4688314	+	False	3750	1	CORE_REGION	CENTRAL_COMP
Streptomyces nigra 452	Sni1_4328	4688382	4689284	-	False	6643	0.992063492063492	CORE_REGION	CENTRAL_COMP
Streptomyces nigra 452	Sni1_4329	4689438	4690673	+	True	2079	1	CORE_REGION	CENTRAL_COMP
Streptomyces nigra 452	Sni1_4330	4690730	4690939	-	False	30	0.992063492063492	CORE_REGION	CENTRAL_COMP
Streptomyces nigra 452	Sni1_4331	4691057	4691608	-	False	3282	1	CORE_REGION	CENTRAL_COMP
Streptomyces nigra 452	Sni1_4332	4691894	4692493	-	False	7743	1	CORE_REGION	CENTRAL_COMP
Streptomyces nigra 452	Sni1_4333	4692493	4694010	-	True	1828	1	CORE_REGION	CENTRAL_COMP
Streptomyces nigra 452	Sni1_4334	4694007	4694684	-	True	4492	1	CORE_REGION	CENTRAL_COMP
Streptomyces nigra 452	Sni1_4335	4694891	4695619	+	False	3387	1	CORE_REGION	CENTRAL_COMP
Streptomyces nigra 452	Sni1_4336	4695804	4696031	-	False	24264	0.142857142857143	CORE_REGION	CENTRAL_COMP
Streptomyces nigra 452	Sni1_4337	4696200	4696793	-	True	3300	1	CORE_REGION	CENTRAL_COMP
Streptomyces nigra 452	Sni1_4338	4696989	4697876	-	True	9423	1	CORE_REGION	CENTRAL_COMP
Streptomyces nigra 452	Sni1_4339	4697869	4699305	-	True	2547	1	CORE_REGION	CENTRAL_COMP
Streptomyces nigra 452	Sni1_4340	4699311	4700273	-	True	7336	1	CORE_REGION	CENTRAL_COMP
Streptomyces nigra 452	Sni1_4341	4700517	4701146	+	False	5194	0.992063492063492	CORE_REGION	CENTRAL_COMP
Streptomyces nigra 452	Sni1_4342	4701200	4702831	-	True	8643	1	CORE_REGION	CENTRAL_COMP
Streptomyces nigra 452	Sni1_4343	4703083	4703907	-	True	9728	1	CORE_REGION	CENTRAL_COMP
Streptomyces nigra 452	Sni1_4344	4704020	4704457	-	False	9763	0.992063492063492	CORE_REGION	CENTRAL_COMP
Streptomyces nigra 452	Sni1_4345	4704555	4705994	+	True	8138	1	CORE_REGION	CENTRAL_COMP
Streptomyces nigra 452	Sni1_4346	4706161	4707108	+	True	3261	1	CORE_REGION	CENTRAL_COMP
Streptomyces nigra 452	Sni1_4347	4707113	4707697	-	False	163	0.984126984126984	CORE_REGION	CENTRAL_COMP
Streptomyces nigra 452	Sni1_4348	4707810	4709582	-	False	742	1	CORE_REGION	CENTRAL_COMP
Streptomyces nigra 452	Sni1_4349	4709993	4710457	+	False	9782	0.912698412698413	CORE_REGION	CENTRAL_COMP
Streptomyces nigra 452	Sni1_4350	4710426	4711046	-	True	9579	1	CORE_REGION	CENTRAL_COMP
Streptomyces nigra 452	Sni1_4351	4711078	4711206	-	False	12991	0.936507936507937	CORE_REGION	CENTRAL_COMP
Streptomyces nigra 452	Sni1_4352	4711313	4711522	-	False	1851	0.992063492063492	CORE_REGION	CENTRAL_COMP
Streptomyces nigra 452	Sni1_4353	4711540	4713126	-	False	133	1	CORE_REGION	CENTRAL_COMP
Streptomyces nigra 452	Sni1_4354	4713238	4714098	+	True	727	1	CORE_REGION	CENTRAL_COMP
Streptomyces nigra 452	Sni1_4355	4714185	4714352	-	False	91709	0	CORE_REGION	CENTRAL_COMP
Streptomyces nigra 452	Sni1_4356	4714341	4715426	+	True	3136	1	CORE_REGION	CENTRAL_COMP
Streptomyces nigra 452	Sni1_4357	4715443	4715943	-	False	17380	0.19047619047619	CORE_REGION	CENTRAL_COMP
Streptomyces nigra 452	Sni1_4358	4715972	4717222	+	False	91459	0	CORE_REGION	CENTRAL_COMP
Streptomyces nigra 452	Sni1_4359	4717245	4718045	+	True	8874	1	CORE_REGION	CENTRAL_COMP
Streptomyces nigra 452	Sni1_4360	4718127	4719275	+	False	8827	1	CORE_REGION	CENTRAL_COMP
Streptomyces nigra 452	Sni1_4361	4719367	4720896	+	False	2898	1	CORE_REGION	CENTRAL_COMP
Streptomyces nigra 452	Sni1_4362	4720971	4721732	-	False	17496	0.531746031746032	CORE_REGION	CENTRAL_COMP
Streptomyces nigra 452	Sni1_4363	4721817	4722161	-	False	8555	0.984126984126984	CORE_REGION	CENTRAL_COMP
Streptomyces nigra 452	Sni1_4364	4722328	4722636	+	False	4052	0.912698412698413	CORE_REGION	CENTRAL_COMP
Streptomyces nigra 452	Sni1_4365	4722852	4724099	+	False	6139	1	CORE_REGION	CENTRAL_COMP
Streptomyces nigra 452	Sni1_4366	4724255	4725727	+	False	18678	0.436507936507937	CORE_REGION	CENTRAL_COMP
Streptomyces nigra 452	Sni1_4367	4725774	4726457	+	False	648	0.984126984126984	CORE_REGION	CENTRAL_COMP
Streptomyces nigra 452	Sni1_4368	4726654	4729974	+	False	441	0.976190476190476	CORE_REGION	CENTRAL_COMP
Streptomyces nigra 452	Sni1_4369	4729978	4730358	-	False	1288	0.841269841269841	CORE_REGION	CENTRAL_COMP
Streptomyces nigra 452	Sni1_4370	4730539	4731579	-	False	7964	0.888888888888889	CORE_REGION	CENTRAL_COMP
Streptomyces nigra 452	Sni1_4371	4731763	4732671	+	False	15	1	CORE_REGION	CENTRAL_COMP
Streptomyces nigra 452	Sni1_4372	4732741	4733646	-	False	19583	0.134920634920635	CORE_REGION	CENTRAL_COMP
Streptomyces nigra 452	Sni1_4373	4733861	4734268	+	False	1080	0.928571428571429	CORE_REGION	CENTRAL_COMP
Streptomyces nigra 452	Sni1_4374	4734277	4735434	+	False	1679	0.936507936507937	CORE_REGION	CENTRAL_COMP
Streptomyces nigra 452	Sni1_4375	4735489	4735719	-	False	91772	0	CORE_REGION	CENTRAL_COMP
Streptomyces nigra 452	Sni1_4376	4735978	4736439	+	False	6996	0.976190476190476	CORE_REGION	CENTRAL_COMP
Streptomyces nigra 452	Sni1_4377	4736495	4737613	-	False	1316	0.992063492063492	CORE_REGION	CENTRAL_COMP
Streptomyces nigra 452	Sni1_4378	4737643	4738947	+	True	2950	1	CORE_REGION	CENTRAL_COMP
Streptomyces nigra 452	Sni1_4379	4739025	4739276	-	False	1852	0.825396825396825	CORE_REGION	CENTRAL_COMP
Streptomyces nigra 452	Sni1_4380	4739273	4739785	-	False	6351	0.912698412698413	CORE_REGION	CENTRAL_COMP
Streptomyces nigra 452	Sni1_4381	4739959	4740483	-	True	4147	1	CORE_REGION	CENTRAL_COMP
Streptomyces nigra 452	Sni1_4382	4740607	4741857	+	True	7789	1	CORE_REGION	CENTRAL_COMP
Streptomyces nigra 452	Sni1_4383	4742078	4743058	+	False	1690	0.984126984126984	CORE_REGION	CENTRAL_COMP
Streptomyces nigra 452	Sni1_4384	4743055	4743855	+	False	2028	0.992063492063492	CORE_REGION	CENTRAL_COMP
Streptomyces nigra 452	Sni1_4385	4743940	4744440	-	True	5940	1	CORE_REGION	CENTRAL_COMP
Streptomyces nigra 452	Sni1_4386	4744651	4745049	-	False	2917	0.992063492063492	CORE_REGION	CENTRAL_COMP
Streptomyces nigra 452	Sni1_4387	4745218	4746078	+	True	164	1	CORE_REGION	CENTRAL_COMP
Streptomyces nigra 452	Sni1_4388	4746104	4746325	+	False	847	0.992063492063492	CORE_REGION	CENTRAL_COMP
Streptomyces nigra 452	Sni1_4389	4746348	4749539	-	False	162	0.873015873015873	CORE_REGION	CENTRAL_COMP
Streptomyces nigra 452	Sni1_4390	4749751	4751784	+	True	7601	1	CORE_REGION	CENTRAL_COMP
Streptomyces nigra 452	Sni1_4391	4751976	4753253	+	False	6526	0.380952380952381	CORE_REGION	CENTRAL_COMP
Streptomyces nigra 452	Sni1_4392	4753250	4754896	+	False	24740	0.365079365079365	CORE_REGION	CENTRAL_COMP
Streptomyces nigra 452	Sni1_4393	4754893	4756080	+	False	24756	0.404761904761905	CORE_REGION	CENTRAL_COMP
Streptomyces nigra 452	Sni1_4394	4756077	4758482	+	False	25047	0.357142857142857	CORE_REGION	CENTRAL_COMP
Streptomyces nigra 452	Sni1_4395	4758513	4759238	-	False	4939	0.952380952380952	CORE_REGION	CENTRAL_COMP
Streptomyces nigra 452	Sni1_4396	4759311	4760057	-	False	9099	1	CORE_REGION	CENTRAL_COMP
Streptomyces nigra 452	Sni1_4397	4760450	4762210	+	True	1360	1	CORE_REGION	CENTRAL_COMP
Streptomyces nigra 452	Sni1_4398	4762441	4762860	-	False	2242	0.992063492063492	CORE_REGION	CENTRAL_COMP
Streptomyces nigra 452	Sni1_4399	4762978	4764189	-	False	5665	0.992063492063492	CORE_REGION	CENTRAL_COMP
Streptomyces nigra 452	Sni1_4400	4764314	4765012	+	False	91468	0	CORE_REGION	CENTRAL_COMP
Streptomyces nigra 452	Sni1_4401	4765261	4766190	+	False	5103	0.80952380952381	CORE_REGION	CENTRAL_COMP
Streptomyces nigra 452	Sni1_4402	4766211	4767818	-	False	5151	0.976190476190476	CORE_REGION	CENTRAL_COMP
Streptomyces nigra 452	Sni1_4403	4767833	4769104	-	False	5937	1	CORE_REGION	CENTRAL_COMP
Streptomyces nigra 452	Sni1_4404	4769243	4770295	+	False	1726	0.920634920634921	CORE_REGION	CENTRAL_COMP
Streptomyces nigra 452	Sni1_4405	4770292	4771053	+	False	4743	0.96031746031746	CORE_REGION	CENTRAL_COMP
Streptomyces nigra 452	Sni1_4406	4771050	4771460	+	False	4565	0.976190476190476	CORE_REGION	CENTRAL_COMP
Streptomyces nigra 452	Sni1_4407	4771574	4773058	+	False	7606	0.69047619047619	CORE_REGION	CENTRAL_COMP
Streptomyces nigra 452	Sni1_4408	4773172	4773702	+	False	4573	0.595238095238095	CORE_REGION	CENTRAL_COMP
Streptomyces nigra 452	Sni1_4409	4773725	4775074	-	False	8148	0.738095238095238	CORE_REGION	CENTRAL_COMP
Streptomyces nigra 452	Sni1_4410	4775108	4775281	+	False	91804	0	CORE_REGION	CENTRAL_COMP
Streptomyces nigra 452	Sni1_4411	4775419	4776333	+	False	29827	0.0634920634920635	CORE_REGION	CENTRAL_COMP
Streptomyces nigra 452	Sni1_4412	4776436	4777755	+	False	17240	0.53968253968254	CORE_REGION	CENTRAL_COMP
Streptomyces nigra 452	Sni1_4413	4777763	4778989	-	False	11578	0.404761904761905	CORE_REGION	CENTRAL_COMP
Streptomyces nigra 452	Sni1_4414	4779032	4779538	-	False	12728	0.825396825396825	CORE_REGION	CENTRAL_COMP
Streptomyces nigra 452	Sni1_4415	4779666	4780091	+	False	19227	0.158730158730159	CORE_REGION	CENTRAL_COMP
Streptomyces nigra 452	Sni1_4416	4780099	4781802	-	False	1269	0.944444444444444	CORE_REGION	CENTRAL_COMP
Streptomyces nigra 452	Sni1_4417	4782048	4782890	+	False	6248	0.992063492063492	CORE_REGION	CENTRAL_COMP
Streptomyces nigra 452	Sni1_4418	4782961	4783668	+	True	5738	1	CORE_REGION	CENTRAL_COMP
Streptomyces nigra 452	Sni1_4419	4783678	4784958	+	False	7452	1	CORE_REGION	CENTRAL_COMP
Streptomyces nigra 452	Sni1_4420	4784955	4785332	+	False	13599	0.76984126984127	CORE_REGION	CENTRAL_COMP
Streptomyces nigra 452	Sni1_4421	4785334	4785684	+	False	7936	0.984126984126984	CORE_REGION	CENTRAL_COMP
Streptomyces nigra 452	Sni1_4422	4785697	4787034	+	True	7524	1	CORE_REGION	CENTRAL_COMP
Streptomyces nigra 452	Sni1_4423	4787045	4787992	+	True	7496	1	CORE_REGION	CENTRAL_COMP
Streptomyces nigra 452	Sni1_4424	4788004	4788897	+	True	3497	1	CORE_REGION	CENTRAL_COMP
Streptomyces nigra 452	Sni1_4425	4788907	4789629	+	False	16472	0.619047619047619	CORE_REGION	CENTRAL_COMP
Streptomyces nigra 452	Sni1_4426	4789753	4789947	+	False	4683	0.761904761904762	CORE_REGION	CENTRAL_COMP
Streptomyces nigra 452	Sni1_4427	4790001	4790582	+	False	1221	0.920634920634921	CORE_REGION	CENTRAL_COMP
Streptomyces nigra 452	Sni1_4428	4790598	4791182	+	False	6370	0.968253968253968	CORE_REGION	CENTRAL_COMP
Streptomyces nigra 452	Sni1_4429	4791190	4791804	+	False	923	1	CORE_REGION	CENTRAL_COMP
Streptomyces nigra 452	Sni1_4430	4791826	4792191	-	False	1785	0.928571428571429	CORE_REGION	CENTRAL_COMP
Streptomyces nigra 452	Sni1_4431	4792260	4793138	+	False	6473	0.507936507936508	CORE_REGION	CENTRAL_COMP
Streptomyces nigra 452	Sni1_4432	4793153	4793698	-	False	622	0.984126984126984	CORE_REGION	CENTRAL_COMP
Streptomyces nigra 452	Sni1_4433	4793719	4794504	+	False	8635	0.912698412698413	CORE_REGION	CENTRAL_COMP
Streptomyces nigra 452	Sni1_4434	4795224	4795997	+	False	1388	0.992063492063492	CORE_REGION	CENTRAL_COMP
Streptomyces nigra 452	Sni1_4435	4796321	4797646	+	True	8832	1	CORE_REGION	CENTRAL_COMP
Streptomyces nigra 452	Sni1_4436	4798083	4798775	+	False	3203	1	CORE_REGION	CENTRAL_COMP
Streptomyces nigra 452	Sni1_4437	4798910	4800301	+	False	8754	1	CORE_REGION	CENTRAL_COMP
Streptomyces nigra 452	Sni1_4438	4800309	4800848	-	False	7844	0.928571428571429	CORE_REGION	CENTRAL_COMP
Streptomyces nigra 452	Sni1_4439	4800965	4803301	-	False	825	0.96031746031746	CORE_REGION	CENTRAL_COMP
Streptomyces nigra 452	Sni1_4440	4803298	4803987	-	False	7898	0.992063492063492	CORE_REGION	CENTRAL_COMP
Streptomyces nigra 452	Sni1_4441	4803984	4804508	-	False	7033	0.96031746031746	CORE_REGION	CENTRAL_COMP
Streptomyces nigra 452	Sni1_4442	4804614	4804859	-	False	9109	0.76984126984127	CORE_REGION	CENTRAL_COMP
Streptomyces nigra 452	Sni1_4443	4804856	4805803	-	False	6104	0.761904761904762	CORE_REGION	CENTRAL_COMP
Streptomyces nigra 452	Sni1_4444	4805922	4806095	-	False	91798	0	CORE_REGION	CENTRAL_COMP
Streptomyces nigra 452	Sni1_4445	4806051	4808438	+	False	4370	1	CORE_REGION	CENTRAL_COMP
Streptomyces nigra 452	Sni1_4446	4808481	4810589	-	False	6738	1	CORE_REGION	CENTRAL_COMP
Streptomyces nigra 452	Sni1_4447	4810888	4811553	-	True	1368	1	CORE_REGION	CENTRAL_COMP
Streptomyces nigra 452	Sni1_4448	4811656	4813059	-	True	6417	1	CORE_REGION	CENTRAL_COMP
Streptomyces nigra 452	Sni1_4449	4813137	4814804	-	True	2587	1	CORE_REGION	CENTRAL_COMP
Streptomyces nigra 452	Sni1_4450	4814973	4815650	+	False	4206	0.992063492063492	CORE_REGION	CENTRAL_COMP
Streptomyces nigra 452	Sni1_4451	4815815	4816192	+	False	204	1	CORE_REGION	CENTRAL_COMP
Streptomyces nigra 452	Sni1_4452	4816262	4817299	-	True	7634	1	CORE_REGION	CENTRAL_COMP
Streptomyces nigra 452	Sni1_4453	4817426	4817947	+	False	5031	1	CORE_REGION	CENTRAL_COMP
Streptomyces nigra 452	Sni1_4454	4818035	4818625	-	False	2441	0.976190476190476	CORE_REGION	CENTRAL_COMP
Streptomyces nigra 452	Sni1_4455	4818789	4819040	-	False	6021	0.992063492063492	CORE_REGION	CENTRAL_COMP
Streptomyces nigra 452	Sni1_4456	4819042	4820262	-	True	2022	1	CORE_REGION	CENTRAL_COMP
Streptomyces nigra 452	Sni1_4457	4820485	4821417	+	False	1024	1	CORE_REGION	CENTRAL_COMP
Streptomyces nigra 452	Sni1_4458	4821447	4822202	+	False	4612	0.992063492063492	CORE_REGION	CENTRAL_COMP
Streptomyces nigra 452	Sni1_4459	4822211	4822633	-	False	14902	0.880952380952381	CORE_REGION	CENTRAL_COMP
Streptomyces nigra 452	Sni1_4460	4823216	4824304	+	True	3986	1	CORE_REGION	CENTRAL_COMP
Streptomyces nigra 452	Sni1_4461	4824362	4824994	-	False	23699	0.182539682539683	CORE_REGION	CENTRAL_COMP
Streptomyces nigra 452	Sni1_4462	4824998	4825369	-	False	91765	0	CORE_REGION	CENTRAL_COMP
Streptomyces nigra 452	Sni1_4463	4825497	4825745	-	False	91486	0	CORE_REGION	CENTRAL_COMP
Streptomyces nigra 452	Sni1_4464	4825731	4827962	+	False	17391	0.357142857142857	CORE_REGION	CENTRAL_COMP
Streptomyces nigra 452	Sni1_4465	4828824	4829654	+	False	233	1	CORE_REGION	CENTRAL_COMP
Streptomyces nigra 452	Sni1_4466	4829843	4831420	+	False	441	0.976190476190476	CORE_REGION	CENTRAL_COMP
Streptomyces nigra 452	Sni1_4467	4831771	4831950	+	False	91697	0	CORE_REGION	CENTRAL_COMP
Streptomyces nigra 452	Sni1_4468	4832048	4833232	+	False	16763	0.587301587301587	CORE_REGION	CENTRAL_COMP
Streptomyces nigra 452	Sni1_4469	4833380	4834132	+	False	9582	0.992063492063492	CORE_REGION	CENTRAL_COMP
Streptomyces nigra 452	Sni1_4470	4834505	4834696	+	False	9020	1	CORE_REGION	CENTRAL_COMP
Streptomyces nigra 452	Sni1_4471	4834723	4835121	+	False	2703	0.873015873015873	CORE_REGION	CENTRAL_COMP
Streptomyces nigra 452	Sni1_4472	4835238	4835639	+	False	124	1	CORE_REGION	CENTRAL_COMP
Streptomyces nigra 452	Sni1_4473	4835765	4836022	-	False	45387	0.0317460317460317	CORE_REGION	CENTRAL_COMP
Streptomyces nigra 452	Sni1_4474	4836059	4838722	+	False	1219	1	CORE_REGION	CENTRAL_COMP
Streptomyces nigra 452	Sni1_4475	4838972	4840501	-	False	15059	0.642857142857143	CORE_REGION	CENTRAL_COMP
Streptomyces nigra 452	Sni1_4476	4840629	4841399	-	False	203	0.825396825396825	CORE_REGION	CENTRAL_COMP
Streptomyces nigra 452	Sni1_4477	4841396	4843339	-	False	1603	0.825396825396825	CORE_REGION	CENTRAL_COMP
Streptomyces nigra 452	Sni1_4478	4843360	4844181	-	False	7802	0.833333333333333	CORE_REGION	CENTRAL_COMP
Streptomyces nigra 452	Sni1_4479	4844214	4844504	-	False	566	0.833333333333333	CORE_REGION	CENTRAL_COMP
Streptomyces nigra 452	Sni1_4480	4844857	4847010	+	False	5062	1	CORE_REGION	CENTRAL_COMP
Streptomyces nigra 452	Sni1_4481	4847107	4847256	-	False	41268	0.0555555555555556	CORE_REGION	CENTRAL_COMP
Streptomyces nigra 452	Sni1_4482	4847242	4849149	+	True	7338	1	CORE_REGION	CENTRAL_COMP
Streptomyces nigra 452	Sni1_4483	4850063	4851094	+	False	2082	0.849206349206349	CORE_REGION	CENTRAL_COMP
Streptomyces nigra 452	Sni1_4484	4851217	4853013	+	False	4133	0.53968253968254	CORE_REGION	CENTRAL_COMP
Streptomyces nigra 452	Sni1_4485	4853126	4854103	+	False	872	0.888888888888889	CORE_REGION	CENTRAL_COMP
Streptomyces nigra 452	Sni1_4486	4854177	4855175	+	False	8177	0.888888888888889	CORE_REGION	CENTRAL_COMP
Streptomyces nigra 452	Sni1_4487	4855203	4856348	+	False	3857	0.587301587301587	CORE_REGION	CENTRAL_COMP
Streptomyces nigra 452	Sni1_4488	4856421	4857398	-	False	17910	0.579365079365079	CORE_REGION	CENTRAL_COMP
Streptomyces nigra 452	Sni1_4489	4857395	4857574	-	False	91639	0	CORE_REGION	CENTRAL_COMP
Streptomyces nigra 452	Sni1_4490	4857571	4858545	-	False	16606	0.571428571428571	CORE_REGION	CENTRAL_COMP
Streptomyces nigra 452	Sni1_4491	4858542	4859486	-	False	833	0.888888888888889	CORE_REGION	CENTRAL_COMP
Streptomyces nigra 452	Sni1_4492	4859483	4860532	-	False	17933	0.571428571428571	CORE_REGION	CENTRAL_COMP
Streptomyces nigra 452	Sni1_4493	4860536	4862359	-	False	16938	0.571428571428571	CORE_REGION	CENTRAL_COMP
Streptomyces nigra 452	Sni1_4494	4862417	4862692	-	False	91770	0	CORE_REGION	CENTRAL_COMP
Streptomyces nigra 452	Sni1_4495	4862675	4864297	+	False	2108	1	CORE_REGION	CENTRAL_COMP
Streptomyces nigra 452	Sni1_4496	4864305	4865228	+	False	3898	1	CORE_REGION	CENTRAL_COMP
Streptomyces nigra 452	Sni1_4497	4865221	4866213	+	False	5205	1	CORE_REGION	CENTRAL_COMP
Streptomyces nigra 452	Sni1_4498	4866221	4867195	+	False	7275	1	CORE_REGION	CENTRAL_COMP
Streptomyces nigra 452	Sni1_4499	4867188	4868222	+	False	1146	1	CORE_REGION	CENTRAL_COMP
Streptomyces nigra 452	Sni1_4500	4868343	4870463	-	False	5155	0.992063492063492	CORE_REGION	CENTRAL_COMP
Streptomyces nigra 452	Sni1_4501	4870638	4870832	+	False	1996	1	CORE_REGION	CENTRAL_COMP
Streptomyces nigra 452	Sni1_4502	4871111	4871968	+	True	8891	1	CORE_REGION	CENTRAL_COMP
Streptomyces nigra 452	Sni1_4503	4871965	4872366	+	False	9071	1	CORE_REGION	CENTRAL_COMP
Streptomyces nigra 452	Sni1_4504	4873750	4874832	+	False	1107	1	CORE_REGION	CENTRAL_COMP
Streptomyces nigra 452	Sni1_4505	4875008	4876207	+	False	6013	0.555555555555556	CORE_REGION	CENTRAL_COMP
Streptomyces nigra 452	Sni1_4506	4876204	4876818	+	False	3603	0.944444444444444	CORE_REGION	CENTRAL_COMP
Streptomyces nigra 452	Sni1_4507	4876829	4877680	-	True	1544	1	CORE_REGION	CENTRAL_COMP
Streptomyces nigra 452	Sni1_4508	4877720	4878661	-	True	4735	1	CORE_REGION	CENTRAL_COMP
Streptomyces nigra 452	Sni1_4509	4878853	4879173	+	True	9432	1	CORE_REGION	CENTRAL_COMP
Streptomyces nigra 452	Sni1_4510	4879285	4880379	+	True	3153	1	CORE_REGION	CENTRAL_COMP
Streptomyces nigra 452	Sni1_4511	4880448	4880924	-	False	10159	0.857142857142857	CORE_REGION	CENTRAL_COMP
Streptomyces nigra 452	Sni1_4512	4881269	4882153	-	False	6488	0.992063492063492	CORE_REGION	CENTRAL_COMP
Streptomyces nigra 452	Sni1_4513	4882341	4883420	+	True	9670	1	CORE_REGION	CENTRAL_COMP
Streptomyces nigra 452	Sni1_4514	4883540	4884298	+	True	2187	1	CORE_REGION	CENTRAL_COMP
Streptomyces nigra 452	Sni1_4515	4884621	4885481	-	True	3863	1	CORE_REGION	CENTRAL_COMP
Streptomyces nigra 452	Sni1_4516	4885620	4885976	+	False	11913	0.96031746031746	CORE_REGION	CENTRAL_COMP
Streptomyces nigra 452	Sni1_4517	4885973	4886560	+	True	3696	1	CORE_REGION	CENTRAL_COMP
Streptomyces nigra 452	Sni1_4518	4886591	4887394	-	True	2800	1	CORE_REGION	CENTRAL_COMP
Streptomyces nigra 452	Sni1_4519	4887771	4887938	+	False	3818	0.984126984126984	CORE_REGION	CENTRAL_COMP
Streptomyces nigra 452	Sni1_4520	4888032	4888526	-	True	5778	1	CORE_REGION	CENTRAL_COMP
Streptomyces nigra 452	Sni1_4521	4888966	4889664	+	True	6640	1	CORE_REGION	CENTRAL_COMP
Streptomyces nigra 452	Sni1_4522	4889661	4890626	+	False	1290	0.992063492063492	CORE_REGION	CENTRAL_COMP
Streptomyces nigra 452	Sni1_4523	4892118	4893191	+	False	2244	0.992063492063492	CORE_REGION	CENTRAL_COMP
Streptomyces nigra 452	Sni1_4524	4893336	4893767	+	False	1953	1	CORE_REGION	CENTRAL_COMP
Streptomyces nigra 452	Sni1_4525	4893994	4894662	+	True	6008	1	CORE_REGION	CENTRAL_COMP
Streptomyces nigra 452	Sni1_4526	4894743	4895858	-	True	7022	1	CORE_REGION	CENTRAL_COMP
Streptomyces nigra 452	Sni1_4527	4895920	4896516	-	False	6284	0.984126984126984	CORE_REGION	CENTRAL_COMP
Streptomyces nigra 452	Sni1_4528	4896506	4897801	-	False	1551	0.984126984126984	CORE_REGION	CENTRAL_COMP
Streptomyces nigra 452	Sni1_4529	4898034	4898783	+	True	1657	1	CORE_REGION	CENTRAL_COMP
Streptomyces nigra 452	Sni1_4530	4899022	4899531	-	True	2161	1	CORE_REGION	CENTRAL_COMP
Streptomyces nigra 452	Sni1_4531	4899564	4900679	-	True	6574	1	CORE_REGION	CENTRAL_COMP
Streptomyces nigra 452	Sni1_4532	4901183	4901767	+	True	9414	1	CORE_REGION	CENTRAL_COMP
Streptomyces nigra 452	Sni1_4533	4901798	4903024	-	False	231	0.587301587301587	CORE_REGION	CENTRAL_COMP
Streptomyces nigra 452	Sni1_4534	4903271	4903831	+	False	7552	0.976190476190476	CORE_REGION	CENTRAL_COMP
Streptomyces nigra 452	Sni1_4535	4903945	4904802	+	True	2097	1	CORE_REGION	CENTRAL_COMP
Streptomyces nigra 452	Sni1_4536	4904916	4905521	+	False	7886	0.992063492063492	CORE_REGION	CENTRAL_COMP
Streptomyces nigra 452	Sni1_4537	4905606	4905758	-	False	6893	0.992063492063492	CORE_REGION	CENTRAL_COMP
Streptomyces nigra 452	Sni1_4538	4905998	4906891	+	False	5469	0.873015873015873	CORE_REGION	CENTRAL_COMP
Streptomyces nigra 452	Sni1_4539	4906888	4907754	-	False	8191	1	CORE_REGION	CENTRAL_COMP
Streptomyces nigra 452	Sni1_4540	4907878	4910148	-	False	5488	0.976190476190476	CORE_REGION	CENTRAL_COMP
Streptomyces nigra 452	Sni1_4541	4910257	4910583	+	False	21578	0.293650793650794	CORE_REGION	CENTRAL_COMP
Streptomyces nigra 452	Sni1_4542	4910618	4911382	+	True	7231	1	CORE_REGION	CENTRAL_COMP
Streptomyces nigra 452	Sni1_4543	4911420	4911689	-	False	7413	0.984126984126984	CORE_REGION	CENTRAL_COMP
Streptomyces nigra 452	Sni1_4544	4911917	4912144	-	True	9218	1	CORE_REGION	CENTRAL_COMP
Streptomyces nigra 452	Sni1_4545	4912301	4912942	-	True	5069	1	CORE_REGION	CENTRAL_COMP
Streptomyces nigra 452	Sni1_4546	4913180	4913404	-	False	4595	0.992063492063492	CORE_REGION	CENTRAL_COMP
Streptomyces nigra 452	Sni1_4547	4913705	4914730	+	True	4191	1	CORE_REGION	CENTRAL_COMP
Streptomyces nigra 452	Sni1_4548	4915290	4916516	+	False	9118	1	CORE_REGION	CENTRAL_COMP
Streptomyces nigra 452	Sni1_4549	4916542	4916661	+	False	51283	0.00793650793650794	CORE_REGION	CENTRAL_COMP
Streptomyces nigra 452	Sni1_4550	4916947	4917120	+	False	91805	0	CORE_REGION	CENTRAL_COMP
Streptomyces nigra 452	Sni1_4551	4917333	4919000	+	False	4657	0.976190476190476	CORE_REGION	CENTRAL_COMP
Streptomyces nigra 452	Sni1_4552	4919062	4920291	+	False	2512	0.984126984126984	CORE_REGION	CENTRAL_COMP
Streptomyces nigra 452	Sni1_4553	4920522	4921514	+	False	3897	0.992063492063492	CORE_REGION	CENTRAL_COMP
Streptomyces nigra 452	Sni1_4554	4921502	4922335	+	False	1123	0.944444444444444	CORE_REGION	CENTRAL_COMP
Streptomyces nigra 452	Sni1_4555	4922399	4923577	+	False	1555	0.992063492063492	CORE_REGION	CENTRAL_COMP
Streptomyces nigra 452	Sni1_4556	4923682	4925229	-	False	17280	0.650793650793651	CORE_REGION	CENTRAL_COMP
Streptomyces nigra 452	Sni1_4557	4925363	4926910	-	False	3618	0.976190476190476	CORE_REGION	CENTRAL_COMP
Streptomyces nigra 452	Sni1_4558	4927032	4929842	-	False	1116	1	CORE_REGION	CENTRAL_COMP
Streptomyces nigra 452	Sni1_4559	4929996	4930391	+	False	2290	0.992063492063492	CORE_REGION	CENTRAL_COMP
Streptomyces nigra 452	Sni1_4560	4930859	4934056	+	False	9597	1	CORE_REGION	CENTRAL_COMP
Streptomyces nigra 452	Sni1_4561	4934150	4937767	+	False	8320	1	CORE_REGION	CENTRAL_COMP
Streptomyces nigra 452	Sni1_4562	4937778	4939181	+	True	1709	1	CORE_REGION	CENTRAL_COMP
Streptomyces nigra 452	Sni1_4563	4939338	4940279	+	True	969	1	CORE_REGION	CENTRAL_COMP
Streptomyces nigra 452	Sni1_4564	4940397	4940639	-	True	8419	1	CORE_REGION	CENTRAL_COMP
Streptomyces nigra 452	Sni1_4565	4940823	4943021	+	True	3587	1	CORE_REGION	CENTRAL_COMP
Streptomyces nigra 452	Sni1_4566	4943187	4943513	+	False	1843	0.96031746031746	CORE_REGION	CENTRAL_COMP
Streptomyces nigra 452	Sni1_4567	4943689	4944057	+	False	7590	1	CORE_REGION	CENTRAL_COMP
Streptomyces nigra 452	Sni1_4568	4944054	4944377	+	False	8558	0.96031746031746	CORE_REGION	CENTRAL_COMP
Streptomyces nigra 452	Sni1_4569	4944510	4944731	+	False	11444	0.698412698412698	CORE_REGION	CENTRAL_COMP
Streptomyces nigra 452	Sni1_4570	4944826	4946202	-	False	3075	1	CORE_REGION	CENTRAL_COMP
Streptomyces nigra 452	Sni1_4571	4946195	4947349	-	False	8486	0.992063492063492	CORE_REGION	CENTRAL_COMP
Streptomyces nigra 452	Sni1_4572	4947718	4948314	+	True	8755	1	CORE_REGION	CENTRAL_COMP
Streptomyces nigra 452	Sni1_4573	4948465	4950192	+	False	5751	0.968253968253968	CORE_REGION	CENTRAL_COMP
Streptomyces nigra 452	Sni1_4574	4950206	4950886	+	False	1229	0.96031746031746	CORE_REGION	CENTRAL_COMP
Streptomyces nigra 452	Sni1_4575	4950905	4951660	+	False	6608	0.96031746031746	CORE_REGION	CENTRAL_COMP
Streptomyces nigra 452	Sni1_4576	4951718	4952239	-	True	8018	1	CORE_REGION	CENTRAL_COMP
Streptomyces nigra 452	Sni1_4577	4952236	4953690	-	True	9546	1	CORE_REGION	CENTRAL_COMP
Streptomyces nigra 452	Sni1_4578	4953946	4955001	+	True	4718	1	CORE_REGION	CENTRAL_COMP
Streptomyces nigra 452	Sni1_4579	4955110	4955571	+	False	8641	1	CORE_REGION	CENTRAL_COMP
Streptomyces nigra 452	Sni1_4580	4955747	4955911	+	False	5396	0.976190476190476	CORE_REGION	CENTRAL_COMP
Streptomyces nigra 452	Sni1_4581	4955994	4957091	+	True	6305	1	CORE_REGION	CENTRAL_COMP
Streptomyces nigra 452	Sni1_4582	4957166	4957714	-	True	9091	1	CORE_REGION	CENTRAL_COMP
Streptomyces nigra 452	Sni1_4583	4957918	4960827	+	True	1384	1	CORE_REGION	CENTRAL_COMP
Streptomyces nigra 452	Sni1_4584	4961274	4963106	+	False	455	1	CORE_REGION	CENTRAL_COMP
Streptomyces nigra 452	Sni1_4585	4963355	4963771	-	False	7781	1	CORE_REGION	CENTRAL_COMP
Streptomyces nigra 452	Sni1_4586	4963965	4965377	+	False	1398	0.992063492063492	CORE_REGION	CENTRAL_COMP
Streptomyces nigra 452	Sni1_4587	4965450	4965842	-	False	3614	0.96031746031746	CORE_REGION	CENTRAL_COMP
Streptomyces nigra 452	Sni1_4588	4965979	4966779	-	False	5419	1	CORE_REGION	CENTRAL_COMP
Streptomyces nigra 452	Sni1_4589	4967330	4967944	+	False	5191	0.952380952380952	CORE_REGION	CENTRAL_COMP
Streptomyces nigra 452	Sni1_4590	4968126	4968449	-	False	1369	0.984126984126984	CORE_REGION	CENTRAL_COMP
Streptomyces nigra 452	Sni1_4591	4968578	4969588	-	True	2573	1	CORE_REGION	CENTRAL_COMP
Streptomyces nigra 452	Sni1_4592	4969606	4970922	-	True	8787	1	CORE_REGION	CENTRAL_COMP
Streptomyces nigra 452	Sni1_4593	4971019	4971741	-	True	4524	1	CORE_REGION	CENTRAL_COMP
Streptomyces nigra 452	Sni1_4594	4971783	4972610	+	False	3576	0.984126984126984	CORE_REGION	CENTRAL_COMP
Streptomyces nigra 452	Sni1_4595	4972612	4973250	+	False	339	1	CORE_REGION	CENTRAL_COMP
Streptomyces nigra 452	Sni1_4596	4973343	4974203	+	True	7072	1	CORE_REGION	CENTRAL_COMP
Streptomyces nigra 452	Sni1_4597	4974200	4974502	+	False	3800	1	CORE_REGION	CENTRAL_COMP
Streptomyces nigra 452	Sni1_4598	4974615	4975922	+	False	226	0.865079365079365	CORE_REGION	CENTRAL_COMP
Streptomyces nigra 452	Sni1_4599	4975919	4977160	+	False	1692	0.880952380952381	CORE_REGION	CENTRAL_COMP
Streptomyces nigra 452	Sni1_4600	4977269	4978249	+	True	4601	1	CORE_REGION	CENTRAL_COMP
Streptomyces nigra 452	Sni1_4601	4978324	4978974	+	True	1902	1	CORE_REGION	CENTRAL_COMP
Streptomyces nigra 452	Sni1_4602	4979310	4980323	+	False	17441	0.5	CORE_REGION	CENTRAL_COMP
Streptomyces nigra 452	Sni1_4603	4980320	4981702	+	False	8100	0.888888888888889	CORE_REGION	CENTRAL_COMP
Streptomyces nigra 452	Sni1_4604	4981699	4982664	-	False	2416	0.984126984126984	CORE_REGION	CENTRAL_COMP
Streptomyces nigra 452	Sni1_4605	4982909	4983925	-	False	5849	1	CORE_REGION	CENTRAL_COMP
Streptomyces nigra 452	Sni1_4606	4983922	4986276	-	False	6817	1	CORE_REGION	CENTRAL_COMP
Streptomyces nigra 452	Sni1_4607	4986578	4987084	-	False	1739	0.658730158730159	CORE_REGION	CENTRAL_COMP
Streptomyces nigra 452	Sni1_4608	4987158	4988786	-	False	9366	0.753968253968254	CORE_REGION	CENTRAL_COMP
Streptomyces nigra 452	Sni1_4609	4988783	4989013	-	False	8644	0.753968253968254	CORE_REGION	CENTRAL_COMP
Streptomyces nigra 452	Sni1_4610	4989211	4989975	-	True	7713	1	CORE_REGION	CENTRAL_COMP
Streptomyces nigra 452	Sni1_4611	4990332	4991609	+	False	195	0.873015873015873	CORE_REGION	CENTRAL_COMP
Streptomyces nigra 452	Sni1_4612	4991689	4992675	+	False	1888	0.563492063492063	CORE_REGION	CENTRAL_COMP
Streptomyces nigra 452	Sni1_4613	4992672	4993502	+	False	5304	1	CORE_REGION	CENTRAL_COMP
Streptomyces nigra 452	Sni1_4614	4993512	4994993	+	False	5659	1	CORE_REGION	CENTRAL_COMP
Streptomyces nigra 452	Sni1_4615	4995063	4995848	-	False	4241	0.984126984126984	CORE_REGION	CENTRAL_COMP
Streptomyces nigra 452	Sni1_4616	4996506	4997981	+	True	721	1	CORE_REGION	CENTRAL_COMP
Streptomyces nigra 452	Sni1_4617	4998153	4998410	-	False	1382	0.984126984126984	CORE_REGION	CENTRAL_COMP
Streptomyces nigra 452	Sni1_4618	4998728	4999696	-	False	1898	0.992063492063492	CORE_REGION	CENTRAL_COMP
Streptomyces nigra 452	Sni1_4619	4999884	5000339	+	False	6319	0.968253968253968	CORE_REGION	CENTRAL_COMP
Streptomyces nigra 452	Sni1_4620	5000364	5001512	-	False	7256	1	CORE_REGION	CENTRAL_COMP
Streptomyces nigra 452	Sni1_4621	5001509	5001898	-	True	1240	1	CORE_REGION	CENTRAL_COMP
Streptomyces nigra 452	Sni1_4622	5002194	5002454	-	False	1867	1	CORE_REGION	CENTRAL_COMP
Streptomyces nigra 452	Sni1_4623	5002590	5004185	+	False	8330	0.992063492063492	CORE_REGION	CENTRAL_COMP
Streptomyces nigra 452	Sni1_4624	5004190	5005110	-	True	1979	1	CORE_REGION	CENTRAL_COMP
Streptomyces nigra 452	Sni1_4625	5005138	5005728	-	False	7182	0.968253968253968	CORE_REGION	CENTRAL_COMP
Streptomyces nigra 452	Sni1_4626	5005848	5006030	-	False	91683	0	CORE_REGION	CENTRAL_COMP
Streptomyces nigra 452	Sni1_4627	5006031	5007437	+	False	3420	0.992063492063492	CORE_REGION	CENTRAL_COMP
Streptomyces nigra 452	Sni1_4628	5007549	5008688	+	False	14907	0.873015873015873	CORE_REGION	CENTRAL_COMP
Streptomyces nigra 452	Sni1_4629	5008947	5009534	+	False	13857	0.634920634920635	CORE_REGION	CENTRAL_COMP
Streptomyces nigra 452	Sni1_4630	5009553	5010143	-	False	5399	0.634920634920635	CORE_REGION	CENTRAL_COMP
Streptomyces nigra 452	Sni1_4631	5010278	5010862	+	False	4547	0.674603174603175	CORE_REGION	CENTRAL_COMP
Streptomyces nigra 452	Sni1_4632	5011203	5011535	+	False	21688	0.19047619047619	CORE_REGION	CENTRAL_COMP
Streptomyces nigra 452	Sni1_4633	5011562	5011747	+	False	91630	0	CORE_REGION	CENTRAL_COMP
Streptomyces nigra 452	Sni1_4634	5011734	5012474	-	False	8265	0.341269841269841	CORE_REGION	CENTRAL_COMP
Streptomyces nigra 452	Sni1_4635	5012572	5012847	-	False	4605	0.642857142857143	CORE_REGION	CENTRAL_COMP
Streptomyces nigra 452	Sni1_4636	5012963	5013358	-	True	3140	1	CORE_REGION	CENTRAL_COMP
Streptomyces nigra 452	Sni1_4637	5013842	5014471	-	False	6085	0.968253968253968	CORE_REGION	CENTRAL_COMP
Streptomyces nigra 452	Sni1_4638	5014570	5015355	+	False	5543	0.96031746031746	CORE_REGION	CENTRAL_COMP
Streptomyces nigra 452	Sni1_4639	5015421	5016182	-	False	9467	0.992063492063492	CORE_REGION	CENTRAL_COMP
Streptomyces nigra 452	Sni1_4640	5016179	5017123	-	False	1634	1	CORE_REGION	CENTRAL_COMP
Streptomyces nigra 452	Sni1_4641	5017159	5018112	-	False	1436	0.992063492063492	CORE_REGION	CENTRAL_COMP
Streptomyces nigra 452	Sni1_4642	5018774	5019997	+	True	6084	1	CORE_REGION	CENTRAL_COMP
Streptomyces nigra 452	Sni1_4643	5020236	5021198	+	True	3298	1	CORE_REGION	CENTRAL_COMP
Streptomyces nigra 452	Sni1_4644	5021323	5021532	+	False	5112	0.873015873015873	CORE_REGION	CENTRAL_COMP
Streptomyces nigra 452	Sni1_4645	5021532	5022095	+	False	8274	0.833333333333333	CORE_REGION	CENTRAL_COMP
Streptomyces nigra 452	Sni1_4646	5022151	5023239	-	False	8336	1	CORE_REGION	CENTRAL_COMP
Streptomyces nigra 452	Sni1_4647	5023241	5024272	-	False	9434	0.992063492063492	CORE_REGION	CENTRAL_COMP
Streptomyces nigra 452	Sni1_4648	5024380	5025204	+	False	17384	0.634920634920635	CORE_REGION	CENTRAL_COMP
Streptomyces nigra 452	Sni1_4649	5025220	5025402	-	False	2522	0.992063492063492	CORE_REGION	CENTRAL_COMP
Streptomyces nigra 452	Sni1_4650	5025539	5026528	+	False	91702	0	CORE_REGION	CENTRAL_COMP
Streptomyces nigra 452	Sni1_4651	5026625	5030410	-	False	2665	1	CORE_REGION	CENTRAL_COMP
Streptomyces nigra 452	Sni1_4652	5030702	5031808	-	True	4153	1	CORE_REGION	CENTRAL_COMP
Streptomyces nigra 452	Sni1_4653	5031805	5032542	-	True	5810	1	CORE_REGION	CENTRAL_COMP
Streptomyces nigra 452	Sni1_4654	5032675	5033352	-	False	2495	0.904761904761905	CORE_REGION	CENTRAL_COMP
Streptomyces nigra 452	Sni1_4655	5033663	5036077	+	True	8892	1	CORE_REGION	CENTRAL_COMP
Streptomyces nigra 452	Sni1_4656	5036147	5036986	-	False	3223	0.833333333333333	CORE_REGION	CENTRAL_COMP
Streptomyces nigra 452	Sni1_4657	5037212	5037706	+	False	44	1	CORE_REGION	CENTRAL_COMP
Streptomyces nigra 452	Sni1_4658	5037722	5038429	-	False	6652	1	CORE_REGION	CENTRAL_COMP
Streptomyces nigra 452	Sni1_4659	5038911	5041781	+	False	1249	1	CORE_REGION	CENTRAL_COMP
Streptomyces nigra 452	Sni1_4660	5041778	5042281	+	True	1450	1	CORE_REGION	CENTRAL_COMP
Streptomyces nigra 452	Sni1_4661	5042344	5042697	+	True	5509	1	CORE_REGION	CENTRAL_COMP
Streptomyces nigra 452	Sni1_4662	5042678	5043289	+	False	3712	1	CORE_REGION	CENTRAL_COMP
Streptomyces nigra 452	Sni1_4663	5043315	5044568	+	False	5491	0.992063492063492	CORE_REGION	CENTRAL_COMP
Streptomyces nigra 452	Sni1_4664	5044643	5045002	-	False	14526	0.301587301587302	CORE_REGION	CENTRAL_COMP
Streptomyces nigra 452	Sni1_4665	5045150	5046250	-	False	9133	0.841269841269841	CORE_REGION	CENTRAL_COMP
Streptomyces nigra 452	Sni1_4666	5046305	5046610	-	False	1007	1	CORE_REGION	CENTRAL_COMP
Streptomyces nigra 452	Sni1_4667	5046621	5047265	-	False	7445	1	CORE_REGION	CENTRAL_COMP
Streptomyces nigra 452	Sni1_4668	5047468	5048406	-	False	119	0.992063492063492	CORE_REGION	CENTRAL_COMP
Streptomyces nigra 452	Sni1_4669	5048533	5049642	+	False	8137	0.714285714285714	CORE_REGION	CENTRAL_COMP
Streptomyces nigra 452	Sni1_4670	5049653	5051128	-	False	9876	0.952380952380952	CORE_REGION	CENTRAL_COMP
Streptomyces nigra 452	Sni1_4671	5051125	5052522	-	False	11977	0.952380952380952	CORE_REGION	CENTRAL_COMP
Streptomyces nigra 452	Sni1_4672	5052600	5053136	-	False	12789	0.698412698412698	CORE_REGION	CENTRAL_COMP
Streptomyces nigra 452	Sni1_4673	5053837	5055072	-	False	9206	0.849206349206349	CORE_REGION	CENTRAL_COMP
Streptomyces nigra 452	Sni1_4674	5055069	5055812	-	False	10269	0.746031746031746	CORE_REGION	CENTRAL_COMP
Streptomyces nigra 452	Sni1_4675	5055916	5056362	-	False	14846	0.420634920634921	CORE_REGION	CENTRAL_COMP
Streptomyces nigra 452	Sni1_4676	5056888	5057553	+	False	14100	0.738095238095238	CORE_REGION	CENTRAL_COMP
Streptomyces nigra 452	Sni1_4677	5057574	5058455	-	False	3402	0.96031746031746	CORE_REGION	CENTRAL_COMP
Streptomyces nigra 452	Sni1_4678	5058543	5059616	+	False	3670	0.968253968253968	CORE_REGION	CENTRAL_COMP
Streptomyces nigra 452	Sni1_4679	5059626	5060375	-	False	51	0.984126984126984	CORE_REGION	CENTRAL_COMP
Streptomyces nigra 452	Sni1_4680	5060794	5061612	+	False	702	1	CORE_REGION	CENTRAL_COMP
Streptomyces nigra 452	Sni1_4681	5061685	5062596	-	False	19542	0.373015873015873	CORE_REGION	CENTRAL_COMP
Streptomyces nigra 452	Sni1_4682	5062848	5063078	-	False	583	0.992063492063492	CORE_REGION	CENTRAL_COMP
Streptomyces nigra 452	Sni1_4683	5063471	5063863	+	False	11258	0.404761904761905	CORE_REGION	CENTRAL_COMP
Streptomyces nigra 452	Sni1_4684	5063875	5064213	+	False	22646	0.0396825396825397	CORE_REGION	CENTRAL_COMP
Streptomyces nigra 452	Sni1_4685	5064312	5064833	+	False	17943	0.0317460317460317	CORE_REGION	CENTRAL_COMP
Streptomyces nigra 452	Sni1_4686	5064927	5065802	-	False	91759	0	CORE_REGION	CENTRAL_COMP
Streptomyces nigra 452	Sni1_4687	5066029	5066190	-	False	91527	0	CORE_REGION	CENTRAL_COMP
Streptomyces nigra 452	Sni1_4688	5067445	5072133	+	False	20909	0.0158730158730159	CORE_REGION	CENTRAL_COMP
Streptomyces nigra 452	Sni1_4689	5072130	5073647	+	False	20697	0.0158730158730159	CORE_REGION	CENTRAL_COMP
Streptomyces nigra 452	Sni1_4690	5073656	5076823	+	False	17454	0.253968253968254	CORE_REGION	CENTRAL_COMP
Streptomyces nigra 452	Sni1_4691	5076804	5078606	+	False	17092	0.111111111111111	CORE_REGION	CENTRAL_COMP
Streptomyces nigra 452	Sni1_4692	5085054	5085317	+	False	13537	0.349206349206349	CORE_REGION	CENTRAL_COMP
Streptomyces nigra 452	Sni1_4693	5085305	5085775	-	False	7671	0.849206349206349	CORE_REGION	CENTRAL_COMP
Streptomyces nigra 452	Sni1_4694	5085804	5086535	-	False	3794	0.579365079365079	CORE_REGION	CENTRAL_COMP
Streptomyces nigra 452	Sni1_4695	5086693	5087046	+	False	5540	0.738095238095238	CORE_REGION	CENTRAL_COMP
Streptomyces nigra 452	Sni1_4696	5087050	5088405	+	False	5640	0.69047619047619	CORE_REGION	CENTRAL_COMP
Streptomyces nigra 452	Sni1_4697	5088424	5089077	+	False	4888	0.650793650793651	CORE_REGION	CENTRAL_COMP
Streptomyces nigra 452	Sni1_4698	5089097	5089288	+	False	2942	0.626984126984127	CORE_REGION	CENTRAL_COMP
Streptomyces nigra 452	Sni1_4699	5089301	5089456	+	False	9362	0.404761904761905	CORE_REGION	CENTRAL_COMP
Streptomyces nigra 452	Sni1_4700	5089469	5089798	+	False	6134	0.46031746031746	CORE_REGION	CENTRAL_COMP
Streptomyces nigra 452	Sni1_4701	5089890	5090441	+	False	1361	0.80952380952381	CORE_REGION	CENTRAL_COMP
Streptomyces nigra 452	Sni1_4702	5090527	5090709	+	False	5716	0.333333333333333	CORE_REGION	CENTRAL_COMP
Streptomyces nigra 452	Sni1_4703	5091558	5091770	+	False	91713	0	CORE_REGION	CENTRAL_COMP
Streptomyces nigra 452	Sni1_4704	5091767	5093155	+	False	740	0.785714285714286	CORE_REGION	CENTRAL_COMP
Streptomyces nigra 452	Sni1_4705	5093152	5093340	+	False	3473	0.484126984126984	CORE_REGION	CENTRAL_COMP
Streptomyces nigra 452	Sni1_4706	5093337	5094710	+	False	2105	0.674603174603175	CORE_REGION	CENTRAL_COMP
Streptomyces nigra 452	Sni1_4707	5094851	5095228	-	False	33241	0.0238095238095238	CORE_REGION	CENTRAL_COMP
Streptomyces nigra 452	Sni1_4708	5096695	5096895	+	False	91800	0.00793650793650794	CORE_REGION	CENTRAL_COMP
Streptomyces nigra 452	Sni1_4709	5099886	5100395	+	False	15688	0.373015873015873	CORE_REGION	CENTRAL_COMP
Streptomyces nigra 452	Sni1_4710	5101731	5102030	+	False	20853	0.26984126984127	CORE_REGION	CENTRAL_COMP
Streptomyces nigra 452	Sni1_4711	5102027	5103013	+	False	20238	0.134920634920635	CORE_REGION	CENTRAL_COMP
Streptomyces nigra 452	Sni1_4712	5103010	5103660	+	False	1361	0.80952380952381	CORE_REGION	CENTRAL_COMP
Streptomyces nigra 452	Sni1_4713	5103660	5104043	+	False	1361	0.80952380952381	CORE_REGION	CENTRAL_COMP
Streptomyces nigra 452	Sni1_4714	5104126	5106369	+	False	20210	0.333333333333333	CORE_REGION	CENTRAL_COMP
Streptomyces nigra 452	Sni1_4715	5106569	5106760	+	False	20464	0.261904761904762	CORE_REGION	CENTRAL_COMP
Streptomyces nigra 452	Sni1_4716	5106796	5106984	+	False	20425	0.253968253968254	CORE_REGION	CENTRAL_COMP
Streptomyces nigra 452	Sni1_4717	5106996	5107445	+	False	5923	0.0317460317460317	CORE_REGION	CENTRAL_COMP
Streptomyces nigra 452	Sni1_4718	5107812	5107967	+	False	20826	0.166666666666667	CORE_REGION	CENTRAL_COMP
Streptomyces nigra 452	Sni1_4719	5108058	5108957	+	False	8070	0.507936507936508	CORE_REGION	CENTRAL_COMP
Streptomyces nigra 452	Sni1_4720	5108954	5110111	+	False	37840	0.0634920634920635	CORE_REGION	CENTRAL_COMP
Streptomyces nigra 452	Sni1_4721	5110108	5110302	+	False	3473	0.484126984126984	CORE_REGION	CENTRAL_COMP
Streptomyces nigra 452	Sni1_4722	5110299	5111762	+	False	2105	0.674603174603175	CORE_REGION	CENTRAL_COMP
Streptomyces nigra 452	Sni1_4723	5114238	5114624	+	False	6263	0.96031746031746	CORE_REGION	CENTRAL_COMP
Streptomyces nigra 452	Sni1_4724	5115576	5115776	-	False	91735	0	CORE_REGION	CENTRAL_COMP
Streptomyces nigra 452	Sni1_4725	5115817	5116038	+	False	870	0.992063492063492	CORE_REGION	CENTRAL_COMP
Streptomyces nigra 452	Sni1_4726	5116056	5117447	+	True	9438	1	CORE_REGION	CENTRAL_COMP
Streptomyces nigra 452	Sni1_4727	5117616	5118908	+	True	7899	1	CORE_REGION	CENTRAL_COMP
Streptomyces nigra 452	Sni1_4728	5118915	5119973	+	True	2977	1	CORE_REGION	CENTRAL_COMP
Streptomyces nigra 452	Sni1_4729	5120308	5121237	+	True	6577	1	CORE_REGION	CENTRAL_COMP
Streptomyces nigra 452	Sni1_4730	5121649	5123703	+	False	1933	1	CORE_REGION	CENTRAL_COMP
Streptomyces nigra 452	Sni1_4731	5123825	5125636	+	False	10329	0.507936507936508	CORE_REGION	CENTRAL_COMP
Streptomyces nigra 452	Sni1_4732	5125847	5126989	+	False	9491	1	CORE_REGION	CENTRAL_COMP
Streptomyces nigra 452	Sni1_4733	5127114	5127338	+	True	5236	1	CORE_REGION	CENTRAL_COMP
Streptomyces nigra 452	Sni1_4734	5127444	5128520	+	True	2490	1	CORE_REGION	CENTRAL_COMP
Streptomyces nigra 452	Sni1_4735	5128609	5129448	+	True	4945	1	CORE_REGION	CENTRAL_COMP
Streptomyces nigra 452	Sni1_4736	5129501	5130148	+	True	7458	1	CORE_REGION	CENTRAL_COMP
Streptomyces nigra 452	Sni1_4737	5130214	5130825	+	True	9244	1	CORE_REGION	CENTRAL_COMP
Streptomyces nigra 452	Sni1_4738	5130900	5132138	+	False	4417	0.96031746031746	CORE_REGION	CENTRAL_COMP
Streptomyces nigra 452	Sni1_4739	5132278	5133582	+	True	2256	1	CORE_REGION	CENTRAL_COMP
Streptomyces nigra 452	Sni1_4740	5133887	5134333	+	False	4713	1	CORE_REGION	CENTRAL_COMP
Streptomyces nigra 452	Sni1_4741	5134559	5135386	+	True	5193	1	CORE_REGION	CENTRAL_COMP
Streptomyces nigra 452	Sni1_4742	5135461	5135691	+	True	3361	1	CORE_REGION	CENTRAL_COMP
Streptomyces nigra 452	Sni1_4743	5135733	5136278	+	True	4412	1	CORE_REGION	CENTRAL_COMP
Streptomyces nigra 452	Sni1_4744	5136275	5137090	+	True	3480	1	CORE_REGION	CENTRAL_COMP
Streptomyces nigra 452	Sni1_4745	5137223	5138815	+	True	6193	1	CORE_REGION	CENTRAL_COMP
Streptomyces nigra 452	Sni1_4746	5138837	5139757	+	True	1743	1	CORE_REGION	CENTRAL_COMP
Streptomyces nigra 452	Sni1_4747	5139758	5141194	+	True	5267	1	CORE_REGION	CENTRAL_COMP
Streptomyces nigra 452	Sni1_4748	5141324	5141698	+	True	6196	1	CORE_REGION	CENTRAL_COMP
Streptomyces nigra 452	Sni1_4749	5141862	5142308	+	True	8373	1	CORE_REGION	CENTRAL_COMP
Streptomyces nigra 452	Sni1_4750	5142335	5142499	-	False	91549	0	CORE_REGION	CENTRAL_COMP
Streptomyces nigra 452	Sni1_4751	5142804	5144630	-	False	7952	0.992063492063492	CORE_REGION	CENTRAL_COMP
Streptomyces nigra 452	Sni1_4752	5144775	5145410	-	False	8551	0.944444444444444	CORE_REGION	CENTRAL_COMP
Streptomyces nigra 452	Sni1_4753	5145407	5146594	-	False	1548	0.944444444444444	CORE_REGION	CENTRAL_COMP
Streptomyces nigra 452	Sni1_4754	5146748	5147320	+	False	7340	0.896825396825397	CORE_REGION	CENTRAL_COMP
Streptomyces nigra 452	Sni1_4755	5147325	5147897	-	False	7493	0.992063492063492	CORE_REGION	CENTRAL_COMP
Streptomyces nigra 452	Sni1_4756	5147911	5148660	-	False	5169	0.53968253968254	CORE_REGION	CENTRAL_COMP
Streptomyces nigra 452	Sni1_4757	5148669	5149451	-	False	2329	0.706349206349206	CORE_REGION	CENTRAL_COMP
Streptomyces nigra 452	Sni1_4758	5149532	5150173	+	False	2170	0.968253968253968	CORE_REGION	CENTRAL_COMP
Streptomyces nigra 452	Sni1_4759	5150310	5151158	+	False	1224	0.984126984126984	CORE_REGION	CENTRAL_COMP
Streptomyces nigra 452	Sni1_4760	5151366	5151689	+	True	8833	1	CORE_REGION	CENTRAL_COMP
Streptomyces nigra 452	Sni1_4761	5151821	5151991	-	False	91660	0	CORE_REGION	CENTRAL_COMP
Streptomyces nigra 452	Sni1_4762	5151953	5154526	+	False	2508	0.976190476190476	CORE_REGION	CENTRAL_COMP
Streptomyces nigra 452	Sni1_4763	5154604	5155275	-	True	5583	1	CORE_REGION	CENTRAL_COMP
Streptomyces nigra 452	Sni1_4764	5155541	5155933	+	True	6458	1	CORE_REGION	CENTRAL_COMP
Streptomyces nigra 452	Sni1_4765	5156023	5157033	-	False	6894	1	CORE_REGION	CENTRAL_COMP
Streptomyces nigra 452	Sni1_4766	5157274	5157606	+	False	2516	0.984126984126984	CORE_REGION	CENTRAL_COMP
Streptomyces nigra 452	Sni1_4767	5157611	5158483	-	False	7339	1	CORE_REGION	CENTRAL_COMP
Streptomyces nigra 452	Sni1_4768	5158480	5159757	-	False	1068	1	CORE_REGION	CENTRAL_COMP
Streptomyces nigra 452	Sni1_4769	5159896	5160666	-	False	10933	0.976190476190476	CORE_REGION	CENTRAL_COMP
Streptomyces nigra 452	Sni1_4770	5160666	5161634	-	False	1068	1	CORE_REGION	CENTRAL_COMP
Streptomyces nigra 452	Sni1_4771	5161777	5162712	-	True	5935	1	CORE_REGION	CENTRAL_COMP
Streptomyces nigra 452	Sni1_4772	5162896	5166639	-	False	3147	1	CORE_REGION	CENTRAL_COMP
Streptomyces nigra 452	Sni1_4773	5166921	5167361	-	False	109	0.992063492063492	CORE_REGION	CENTRAL_COMP
Streptomyces nigra 452	Sni1_4774	5167510	5168712	+	True	2300	1	CORE_REGION	CENTRAL_COMP
Streptomyces nigra 452	Sni1_4775	5168765	5169721	+	True	364	1	CORE_REGION	CENTRAL_COMP
Streptomyces nigra 452	Sni1_4776	5169885	5170007	-	False	91487	0	CORE_REGION	CENTRAL_COMP
Streptomyces nigra 452	Sni1_4777	5170027	5171268	+	False	17958	0.301587301587302	CORE_REGION	CENTRAL_COMP
Streptomyces nigra 452	Sni1_4778	5171279	5171965	-	False	5648	0.642857142857143	CORE_REGION	CENTRAL_COMP
Streptomyces nigra 452	Sni1_4779	5172099	5172776	+	False	7879	0.674603174603175	CORE_REGION	CENTRAL_COMP
Streptomyces nigra 452	Sni1_4780	5172773	5174224	+	False	1128	0.880952380952381	CORE_REGION	CENTRAL_COMP
Streptomyces nigra 452	Sni1_4781	5174433	5174909	-	False	3243	0.992063492063492	CORE_REGION	CENTRAL_COMP
Streptomyces nigra 452	Sni1_4782	5175015	5175812	-	True	4543	1	CORE_REGION	CENTRAL_COMP
Streptomyces nigra 452	Sni1_4783	5175809	5176459	-	True	1908	1	CORE_REGION	CENTRAL_COMP
Streptomyces nigra 452	Sni1_4784	5176461	5177099	-	True	2450	1	CORE_REGION	CENTRAL_COMP
Streptomyces nigra 452	Sni1_4785	5177318	5177662	+	False	1746	0.992063492063492	CORE_REGION	CENTRAL_COMP
Streptomyces nigra 452	Sni1_4786	5177659	5177955	+	False	5734	0.976190476190476	CORE_REGION	CENTRAL_COMP
Streptomyces nigra 452	Sni1_4787	5178199	5179308	+	False	9078	0.682539682539683	CORE_REGION	CENTRAL_COMP
Streptomyces nigra 452	Sni1_4788	5179353	5179817	+	False	6402	0.69047619047619	CORE_REGION	CENTRAL_COMP
Streptomyces nigra 452	Sni1_4789	5179826	5181085	+	False	821	0.865079365079365	CORE_REGION	CENTRAL_COMP
Streptomyces nigra 452	Sni1_4790	5181082	5182368	+	False	1727	0.865079365079365	CORE_REGION	CENTRAL_COMP
Streptomyces nigra 452	Sni1_4791	5182365	5182631	+	False	4798	0.682539682539683	CORE_REGION	CENTRAL_COMP
Streptomyces nigra 452	Sni1_4792	5182633	5183088	+	False	227	0.69047619047619	CORE_REGION	CENTRAL_COMP
Streptomyces nigra 452	Sni1_4793	5183073	5183396	+	False	2208	0.80952380952381	CORE_REGION	CENTRAL_COMP
Streptomyces nigra 452	Sni1_4794	5183466	5184434	-	False	15262	0.166666666666667	CORE_REGION	CENTRAL_COMP
Streptomyces nigra 452	Sni1_4795	5184493	5186121	-	False	5075	0.722222222222222	CORE_REGION	CENTRAL_COMP
Streptomyces nigra 452	Sni1_4796	5186269	5187537	+	False	4733	0.849206349206349	CORE_REGION	CENTRAL_COMP
Streptomyces nigra 452	Sni1_4797	5187564	5187854	+	False	66651	0.0317460317460317	CORE_REGION	CENTRAL_COMP
Streptomyces nigra 452	Sni1_4798	5187937	5188446	+	True	7434	1	CORE_REGION	CENTRAL_COMP
Streptomyces nigra 452	Sni1_4799	5188490	5188822	+	False	1735	1	CORE_REGION	CENTRAL_COMP
Streptomyces nigra 452	Sni1_4800	5188890	5190596	+	True	9601	1	CORE_REGION	CENTRAL_COMP
Streptomyces nigra 452	Sni1_4801	5190628	5191257	-	False	8253	0.976190476190476	CORE_REGION	CENTRAL_COMP
Streptomyces nigra 452	Sni1_4802	5191515	5192489	+	True	1927	1	CORE_REGION	CENTRAL_COMP
Streptomyces nigra 452	Sni1_4803	5193199	5193792	+	False	7168	1	CORE_REGION	CENTRAL_COMP
Streptomyces nigra 452	Sni1_4804	5193929	5194501	+	False	2317	1	CORE_REGION	CENTRAL_COMP
Streptomyces nigra 452	Sni1_4805	5194491	5195840	+	False	6954	0.992063492063492	CORE_REGION	CENTRAL_COMP
Streptomyces nigra 452	Sni1_4806	5195958	5196188	-	False	91454	0	CORE_REGION	CENTRAL_COMP
Streptomyces nigra 452	Sni1_4807	5196249	5201078	+	False	17963	0.325396825396825	CORE_REGION	CENTRAL_COMP
Streptomyces nigra 452	Sni1_4808	5201075	5201647	+	False	91460	0	CORE_REGION	CENTRAL_COMP
Streptomyces nigra 452	Sni1_4809	5201762	5202133	+	False	39760	0.0317460317460317	CORE_REGION	CENTRAL_COMP
Streptomyces nigra 452	Sni1_4810	5202222	5203592	-	True	3894	1	CORE_REGION	CENTRAL_COMP
Streptomyces nigra 452	Sni1_4811	5203766	5204980	-	True	8788	1	CORE_REGION	CENTRAL_COMP
Streptomyces nigra 452	Sni1_4812	5204977	5207079	-	True	8053	1	CORE_REGION	CENTRAL_COMP
Streptomyces nigra 452	Sni1_4813	5207379	5208404	+	True	1920	1	CORE_REGION	CENTRAL_COMP
Streptomyces nigra 452	Sni1_4814	5208421	5209044	-	False	12284	0.825396825396825	CORE_REGION	CENTRAL_COMP
Streptomyces nigra 452	Sni1_4815	5209345	5209527	-	False	91665	0	CORE_REGION	CENTRAL_COMP
Streptomyces nigra 452	Sni1_4816	5209524	5210363	-	False	5892	0.555555555555556	CORE_REGION	CENTRAL_COMP
Streptomyces nigra 452	Sni1_4817	5210367	5211302	-	False	5707	0.555555555555556	CORE_REGION	CENTRAL_COMP
Streptomyces nigra 452	Sni1_4818	5211313	5212680	-	False	2361	0.555555555555556	CORE_REGION	CENTRAL_COMP
Streptomyces nigra 452	Sni1_4819	5212811	5213518	-	False	405	0.944444444444444	CORE_REGION	CENTRAL_COMP
Streptomyces nigra 452	Sni1_4820	5213515	5215200	-	False	8157	0.992063492063492	CORE_REGION	CENTRAL_COMP
Streptomyces nigra 452	Sni1_4821	5215422	5216831	+	False	91	0.992063492063492	CORE_REGION	CENTRAL_COMP
Streptomyces nigra 452	Sni1_4822	5216947	5217333	+	False	625	1	CORE_REGION	CENTRAL_COMP
Streptomyces nigra 452	Sni1_4823	5217330	5217662	+	False	5228	0.761904761904762	CORE_REGION	CENTRAL_COMP
Streptomyces nigra 452	Sni1_4824	5217804	5220050	+	False	2830	0.984126984126984	CORE_REGION	CENTRAL_COMP
Streptomyces nigra 452	Sni1_4825	5220241	5223105	-	False	2389	1	CORE_REGION	CENTRAL_COMP
Streptomyces nigra 452	Sni1_4826	5223102	5224283	-	False	6358	1	CORE_REGION	CENTRAL_COMP
Streptomyces nigra 452	Sni1_4827	5224238	5226334	-	False	1159	1	CORE_REGION	CENTRAL_COMP
Streptomyces nigra 452	Sni1_4828	5226331	5228505	-	False	8132	1	CORE_REGION	CENTRAL_COMP
Streptomyces nigra 452	Sni1_4829	5228768	5229970	-	False	441	0.976190476190476	CORE_REGION	CENTRAL_COMP
Streptomyces nigra 452	Sni1_4830	5230293	5232911	+	False	9683	0.920634920634921	CORE_REGION	CENTRAL_COMP
Streptomyces nigra 452	Sni1_4831	5232943	5233452	-	False	571	0.76984126984127	CORE_REGION	CENTRAL_COMP
Streptomyces nigra 452	Sni1_4832	5233523	5235181	-	False	1982	1	CORE_REGION	CENTRAL_COMP
Streptomyces nigra 452	Sni1_4833	5235394	5237382	-	False	1982	1	CORE_REGION	CENTRAL_COMP
Streptomyces nigra 452	Sni1_4834	5237752	5239845	-	False	19218	0.134920634920635	CORE_REGION	CENTRAL_COMP
Streptomyces nigra 452	Sni1_4835	5239907	5241685	-	False	3444	0.555555555555556	CORE_REGION	CENTRAL_COMP
Streptomyces nigra 452	Sni1_4836	5241682	5243403	-	False	2627	0.619047619047619	CORE_REGION	CENTRAL_COMP
Streptomyces nigra 452	Sni1_4837	5243444	5245294	-	False	7652	0.888888888888889	CORE_REGION	CENTRAL_COMP
Streptomyces nigra 452	Sni1_4838	5245291	5247027	-	False	1645	0.880952380952381	CORE_REGION	CENTRAL_COMP
Streptomyces nigra 452	Sni1_4839	5247283	5248185	+	False	6012	0.523809523809524	CORE_REGION	CENTRAL_COMP
Streptomyces nigra 452	Sni1_4840	5248182	5248916	+	False	4308	0.523809523809524	CORE_REGION	CENTRAL_COMP
Streptomyces nigra 452	Sni1_4841	5248927	5250198	+	False	265	0.928571428571429	CORE_REGION	CENTRAL_COMP
Streptomyces nigra 452	Sni1_4842	5250188	5250844	+	False	1237	0.936507936507937	CORE_REGION	CENTRAL_COMP
Streptomyces nigra 452	Sni1_4843	5250845	5253097	-	False	8268	0.968253968253968	CORE_REGION	CENTRAL_COMP
Streptomyces nigra 452	Sni1_4844	5253288	5254502	+	False	10505	0.936507936507937	CORE_REGION	CENTRAL_COMP
Streptomyces nigra 452	Sni1_4845	5254745	5255923	+	False	3685	0.976190476190476	CORE_REGION	CENTRAL_COMP
Streptomyces nigra 452	Sni1_4846	5256049	5256816	+	True	1830	1	CORE_REGION	CENTRAL_COMP
Streptomyces nigra 452	Sni1_4847	5257111	5257614	+	True	6842	1	CORE_REGION	CENTRAL_COMP
Streptomyces nigra 452	Sni1_4848	5257712	5257930	+	False	56	0.920634920634921	CORE_REGION	CENTRAL_COMP
Streptomyces nigra 452	Sni1_4849	5257972	5258529	-	False	6302	0.722222222222222	CORE_REGION	CENTRAL_COMP
Streptomyces nigra 452	Sni1_4850	5258621	5259988	-	False	4408	1	CORE_REGION	CENTRAL_COMP
Streptomyces nigra 452	Sni1_4851	5260082	5261359	-	False	308	1	CORE_REGION	CENTRAL_COMP
Streptomyces nigra 452	Sni1_4852	5261376	5261753	-	True	4637	1	CORE_REGION	CENTRAL_COMP
Streptomyces nigra 452	Sni1_4853	5261897	5263015	-	True	5427	1	CORE_REGION	CENTRAL_COMP
Streptomyces nigra 452	Sni1_4854	5263430	5264101	+	False	3095	0.992063492063492	CORE_REGION	CENTRAL_COMP
Streptomyces nigra 452	Sni1_4855	5264182	5264973	+	True	6077	1	CORE_REGION	CENTRAL_COMP
Streptomyces nigra 452	Sni1_4856	5265116	5265904	+	True	4732	1	CORE_REGION	CENTRAL_COMP
Streptomyces nigra 452	Sni1_4857	5266267	5267265	+	False	36	0.873015873015873	CORE_REGION	CENTRAL_COMP
Streptomyces nigra 452	Sni1_4858	5267324	5269075	+	False	573	0.825396825396825	CORE_REGION	CENTRAL_COMP
Streptomyces nigra 452	Sni1_4859	5269181	5270152	+	False	5277	0.817460317460317	CORE_REGION	CENTRAL_COMP
Streptomyces nigra 452	Sni1_4860	5270149	5271246	+	False	8177	0.888888888888889	CORE_REGION	CENTRAL_COMP
Streptomyces nigra 452	Sni1_4861	5271243	5272604	+	False	7370	0.817460317460317	CORE_REGION	CENTRAL_COMP
Streptomyces nigra 452	Sni1_4862	5273233	5274459	-	False	12592	0.436507936507937	CORE_REGION	CENTRAL_COMP
Streptomyces nigra 452	Sni1_4863	5274558	5275421	+	False	10115	0.968253968253968	CORE_REGION	CENTRAL_COMP
Streptomyces nigra 452	Sni1_4864	5275544	5276170	-	False	8166	0.801587301587302	CORE_REGION	CENTRAL_COMP
Streptomyces nigra 452	Sni1_4865	5276307	5276459	+	False	4426	0.619047619047619	CORE_REGION	CENTRAL_COMP
Streptomyces nigra 452	Sni1_4866	5276533	5276811	+	False	4953	0.833333333333333	CORE_REGION	CENTRAL_COMP
Streptomyces nigra 452	Sni1_4867	5276896	5278074	+	True	3581	1	CORE_REGION	CENTRAL_COMP
Streptomyces nigra 452	Sni1_4868	5278079	5278744	-	False	1223	0.920634920634921	CORE_REGION	CENTRAL_COMP
Streptomyces nigra 452	Sni1_4869	5278805	5279938	+	True	6844	1	CORE_REGION	CENTRAL_COMP
Streptomyces nigra 452	Sni1_4870	5280005	5280784	-	False	16899	0.619047619047619	CORE_REGION	CENTRAL_COMP
Streptomyces nigra 452	Sni1_4871	5280822	5281145	-	False	1867	1	CORE_REGION	CENTRAL_COMP
Streptomyces nigra 452	Sni1_4872	5281196	5281735	+	False	7079	0.865079365079365	CORE_REGION	CENTRAL_COMP
Streptomyces nigra 452	Sni1_4873	5281775	5282452	+	True	8771	1	CORE_REGION	CENTRAL_COMP
Streptomyces nigra 452	Sni1_4874	5283109	5283498	+	True	1912	1	CORE_REGION	CENTRAL_COMP
Streptomyces nigra 452	Sni1_4875	5283513	5285708	+	True	2596	1	CORE_REGION	CENTRAL_COMP
Streptomyces nigra 452	Sni1_4876	5285981	5288191	+	True	3987	1	CORE_REGION	CENTRAL_COMP
Streptomyces nigra 452	Sni1_4877	5288376	5288672	+	True	4091	1	CORE_REGION	CENTRAL_COMP
Streptomyces nigra 452	Sni1_4878	5288679	5290172	+	True	4583	1	CORE_REGION	CENTRAL_COMP
Streptomyces nigra 452	Sni1_4879	5290169	5290411	+	False	7227	1	CORE_REGION	CENTRAL_COMP
Streptomyces nigra 452	Sni1_4880	5290427	5291941	+	True	9463	1	CORE_REGION	CENTRAL_COMP
Streptomyces nigra 452	Sni1_4881	5292002	5292805	-	False	14339	0.23015873015873	CORE_REGION	CENTRAL_COMP
Streptomyces nigra 452	Sni1_4882	5293112	5295340	+	False	8924	0.96031746031746	CORE_REGION	CENTRAL_COMP
Streptomyces nigra 452	Sni1_4883	5295318	5295893	+	False	330	0.976190476190476	CORE_REGION	CENTRAL_COMP
Streptomyces nigra 452	Sni1_4884	5295944	5296471	+	False	8399	0.777777777777778	CORE_REGION	CENTRAL_COMP
Streptomyces nigra 452	Sni1_4885	5296566	5296700	-	False	91610	0	CORE_REGION	CENTRAL_COMP
Streptomyces nigra 452	Sni1_4886	5296699	5296902	+	False	91529	0	CORE_REGION	CENTRAL_COMP
Streptomyces nigra 452	Sni1_4887	5297007	5300039	+	False	2554	0.857142857142857	CORE_REGION	CENTRAL_COMP
Streptomyces nigra 452	Sni1_4888	5300078	5300314	+	False	6470	0.817460317460317	CORE_REGION	CENTRAL_COMP
Streptomyces nigra 452	Sni1_4889	5300301	5301521	-	False	2568	0.992063492063492	CORE_REGION	CENTRAL_COMP
Streptomyces nigra 452	Sni1_4890	5301617	5302615	-	False	2144	1	CORE_REGION	CENTRAL_COMP
Streptomyces nigra 452	Sni1_4891	5302703	5303641	+	True	2983	1	CORE_REGION	CENTRAL_COMP
Streptomyces nigra 452	Sni1_4892	5304005	5304172	-	False	91465	0	CORE_REGION	CENTRAL_COMP
Streptomyces nigra 452	Sni1_4893	5304134	5307118	+	False	8507	1	CORE_REGION	CENTRAL_COMP
Streptomyces nigra 452	Sni1_4894	5307086	5307436	-	False	20950	0.325396825396825	CORE_REGION	CENTRAL_COMP
Streptomyces nigra 452	Sni1_4895	5307425	5309206	+	True	4672	1	CORE_REGION	CENTRAL_COMP
Streptomyces nigra 452	Sni1_4896	5309228	5309752	+	True	8708	1	CORE_REGION	CENTRAL_COMP
Streptomyces nigra 452	Sni1_4897	5309871	5310869	+	True	7145	1	CORE_REGION	CENTRAL_COMP
Streptomyces nigra 452	Sni1_4898	5311099	5312688	+	True	4365	1	CORE_REGION	CENTRAL_COMP
Streptomyces nigra 452	Sni1_4899	5312709	5314277	-	False	4465	0.992063492063492	CORE_REGION	CENTRAL_COMP
Streptomyces nigra 452	Sni1_4900	5314344	5314922	+	False	87	0.73015873015873	CORE_REGION	CENTRAL_COMP
Streptomyces nigra 452	Sni1_4901	5314930	5316105	-	False	3407	1	CORE_REGION	CENTRAL_COMP
Streptomyces nigra 452	Sni1_4902	5316287	5317213	+	True	6244	1	CORE_REGION	CENTRAL_COMP
Streptomyces nigra 452	Sni1_4903	5317292	5318923	+	True	6286	1	CORE_REGION	CENTRAL_COMP
Streptomyces nigra 452	Sni1_4904	5318991	5319197	-	False	3245	0.261904761904762	CORE_REGION	CENTRAL_COMP
Streptomyces nigra 452	Sni1_4905	5319305	5319862	+	False	12269	0.595238095238095	CORE_REGION	CENTRAL_COMP
Streptomyces nigra 452	Sni1_4906	5320121	5320261	+	False	931	0.928571428571429	CORE_REGION	CENTRAL_COMP
Streptomyces nigra 452	Sni1_4907	5320341	5321384	+	True	6867	1	CORE_REGION	CENTRAL_COMP
Streptomyces nigra 452	Sni1_4908	5321649	5322737	+	True	1917	1	CORE_REGION	CENTRAL_COMP
Streptomyces nigra 452	Sni1_4909	5322734	5324185	-	False	13095	0.515873015873016	CORE_REGION	CENTRAL_COMP
Streptomyces nigra 452	Sni1_4910	5324317	5325012	+	False	893	0.984126984126984	CORE_REGION	CENTRAL_COMP
Streptomyces nigra 452	Sni1_4911	5325009	5326718	+	False	3729	0.984126984126984	CORE_REGION	CENTRAL_COMP
Streptomyces nigra 452	Sni1_4912	5326752	5327771	+	False	11379	0.785714285714286	CORE_REGION	CENTRAL_COMP
Streptomyces nigra 452	Sni1_4913	5327783	5328382	+	False	11130	0.793650793650794	CORE_REGION	CENTRAL_COMP
Streptomyces nigra 452	Sni1_4914	5328507	5329790	+	False	18996	0.111111111111111	CORE_REGION	CENTRAL_COMP
Streptomyces nigra 452	Sni1_4915	5330099	5331703	+	True	594	1	CORE_REGION	CENTRAL_COMP
Streptomyces nigra 452	Sni1_4916	5331785	5333107	+	False	3913	0.96031746031746	CORE_REGION	CENTRAL_COMP
Streptomyces nigra 452	Sni1_4917	5333162	5333941	-	False	9345	0.722222222222222	CORE_REGION	CENTRAL_COMP
Streptomyces nigra 452	Sni1_4918	5334455	5335075	-	False	3120	0.992063492063492	CORE_REGION	CENTRAL_COMP
Streptomyces nigra 452	Sni1_4919	5335207	5337528	+	False	13524	0.722222222222222	CORE_REGION	CENTRAL_COMP
Streptomyces nigra 452	Sni1_4920	5337683	5339266	+	False	3051	0.992063492063492	CORE_REGION	CENTRAL_COMP
Streptomyces nigra 452	Sni1_4921	5339312	5339503	+	False	5737	0.920634920634921	CORE_REGION	CENTRAL_COMP
Streptomyces nigra 452	Sni1_4922	5339651	5340154	-	False	2656	1	CORE_REGION	CENTRAL_COMP
Streptomyces nigra 452	Sni1_4923	5340213	5340782	-	False	4579	1	CORE_REGION	CENTRAL_COMP
Streptomyces nigra 452	Sni1_4924	5340878	5341300	-	False	796	1	CORE_REGION	CENTRAL_COMP
Streptomyces nigra 452	Sni1_4925	5341302	5344481	-	False	6198	1	CORE_REGION	CENTRAL_COMP
Streptomyces nigra 452	Sni1_4926	5344629	5344742	+	False	91483	0	CORE_REGION	CENTRAL_COMP
Streptomyces nigra 452	Sni1_4927	5344948	5345523	-	False	2656	1	CORE_REGION	CENTRAL_COMP
Streptomyces nigra 452	Sni1_4928	5345504	5345902	-	False	4579	1	CORE_REGION	CENTRAL_COMP
Streptomyces nigra 452	Sni1_4929	5346017	5346439	-	False	796	1	CORE_REGION	CENTRAL_COMP
Streptomyces nigra 452	Sni1_4930	5346440	5350132	-	False	1763	0.873015873015873	CORE_REGION	CENTRAL_COMP
Streptomyces nigra 452	Sni1_4931	5350740	5350922	+	False	3811	0.992063492063492	CORE_REGION	CENTRAL_COMP
Streptomyces nigra 452	Sni1_4932	5351086	5351871	+	False	8615	0.992063492063492	CORE_REGION	CENTRAL_COMP
Streptomyces nigra 452	Sni1_4933	5351960	5353381	+	True	2400	1	CORE_REGION	CENTRAL_COMP
Streptomyces nigra 452	Sni1_4934	5353506	5354180	+	False	15897	0.246031746031746	CORE_REGION	CENTRAL_COMP
Streptomyces nigra 452	Sni1_4935	5354252	5354968	+	False	9948	0.928571428571429	CORE_REGION	CENTRAL_COMP
Streptomyces nigra 452	Sni1_4936	5355663	5356061	-	False	2239	0.833333333333333	CORE_REGION	CENTRAL_COMP
Streptomyces nigra 452	Sni1_4937	5356066	5356236	+	False	4774	0.53968253968254	CORE_REGION	CENTRAL_COMP
Streptomyces nigra 452	Sni1_4938	5356368	5357084	-	True	2016	1	CORE_REGION	CENTRAL_COMP
Streptomyces nigra 452	Sni1_4939	5357288	5358718	+	True	6856	1	CORE_REGION	CENTRAL_COMP
Streptomyces nigra 452	Sni1_4940	5358725	5359318	+	True	3698	1	CORE_REGION	CENTRAL_COMP
Streptomyces nigra 452	Sni1_4941	5359583	5359813	+	False	2545	0.952380952380952	CORE_REGION	CENTRAL_COMP
Streptomyces nigra 452	Sni1_4942	5359953	5360606	+	False	91533	0	CORE_REGION	CENTRAL_COMP
Streptomyces nigra 452	Sni1_4943	5360695	5360898	-	False	10301	0.880952380952381	CORE_REGION	CENTRAL_COMP
Streptomyces nigra 452	Sni1_4944	5360977	5361615	-	False	8746	0.992063492063492	CORE_REGION	CENTRAL_COMP
Streptomyces nigra 452	Sni1_4945	5361828	5362616	+	False	5912	0.992063492063492	CORE_REGION	CENTRAL_COMP
Streptomyces nigra 452	Sni1_4946	5362613	5363623	+	True	5843	1	CORE_REGION	CENTRAL_COMP
Streptomyces nigra 452	Sni1_4947	5363727	5364884	+	True	6306	1	CORE_REGION	CENTRAL_COMP
Streptomyces nigra 452	Sni1_4948	5364904	5365254	-	False	8485	0.865079365079365	CORE_REGION	CENTRAL_COMP
Streptomyces nigra 452	Sni1_4949	5365434	5365667	-	True	1134	1	CORE_REGION	CENTRAL_COMP
Streptomyces nigra 452	Sni1_4950	5365874	5366842	+	True	5204	1	CORE_REGION	CENTRAL_COMP
Streptomyces nigra 452	Sni1_4951	5366839	5367621	+	False	7719	0.992063492063492	CORE_REGION	CENTRAL_COMP
Streptomyces nigra 452	Sni1_4952	5367710	5367895	-	False	8810	0.865079365079365	CORE_REGION	CENTRAL_COMP
Streptomyces nigra 452	Sni1_4953	5368150	5369817	+	False	1485	1	CORE_REGION	CENTRAL_COMP
Streptomyces nigra 452	Sni1_4954	5369826	5372765	-	False	14908	0.444444444444444	CORE_REGION	CENTRAL_COMP
Streptomyces nigra 452	Sni1_4955	5372765	5374600	-	False	13606	0.571428571428571	CORE_REGION	CENTRAL_COMP
Streptomyces nigra 452	Sni1_4956	5374790	5376994	+	False	1648	1	CORE_REGION	CENTRAL_COMP
Streptomyces nigra 452	Sni1_4957	5377102	5377689	+	False	2293	0.992063492063492	CORE_REGION	CENTRAL_COMP
Streptomyces nigra 452	Sni1_4958	5377716	5378195	+	True	930	1	CORE_REGION	CENTRAL_COMP
Streptomyces nigra 452	Sni1_4959	5378254	5379333	+	False	9146	1	CORE_REGION	CENTRAL_COMP
Streptomyces nigra 452	Sni1_4960	5379487	5380128	+	True	4514	1	CORE_REGION	CENTRAL_COMP
Streptomyces nigra 452	Sni1_4961	5380324	5381115	+	True	9629	1	CORE_REGION	CENTRAL_COMP
Streptomyces nigra 452	Sni1_4962	5381196	5382056	+	True	277	1	CORE_REGION	CENTRAL_COMP
Streptomyces nigra 452	Sni1_4963	5382029	5382436	-	False	310	1	CORE_REGION	CENTRAL_COMP
Streptomyces nigra 452	Sni1_4964	5382735	5383208	+	False	23563	0.333333333333333	CORE_REGION	CENTRAL_COMP
Streptomyces nigra 452	Sni1_4965	5383223	5383498	-	False	91508	0	CORE_REGION	CENTRAL_COMP
Streptomyces nigra 452	Sni1_4966	5383556	5383954	+	False	64857	0.0476190476190476	CORE_REGION	CENTRAL_COMP
Streptomyces nigra 452	Sni1_4967	5384563	5385705	-	False	6831	1	CORE_REGION	CENTRAL_COMP
Streptomyces nigra 452	Sni1_4968	5385909	5386139	+	True	8031	1	CORE_REGION	CENTRAL_COMP
Streptomyces nigra 452	Sni1_4969	5386532	5386735	+	False	9588	0.992063492063492	CORE_REGION	CENTRAL_COMP
Streptomyces nigra 452	Sni1_4970	5386989	5390543	+	False	2645	1	CORE_REGION	CENTRAL_COMP
Streptomyces nigra 452	Sni1_4971	5390774	5392189	+	False	2619	1	CORE_REGION	CENTRAL_COMP
Streptomyces nigra 452	Sni1_4972	5392304	5393275	-	False	67	0.634920634920635	CORE_REGION	CENTRAL_COMP
Streptomyces nigra 452	Sni1_4973	5393381	5394589	+	False	363	1	CORE_REGION	CENTRAL_COMP
Streptomyces nigra 452	Sni1_4974	5394684	5395340	-	True	8895	1	CORE_REGION	CENTRAL_COMP
Streptomyces nigra 452	Sni1_4975	5395800	5397293	+	True	8257	1	CORE_REGION	CENTRAL_COMP
Streptomyces nigra 452	Sni1_4976	5397628	5398971	+	True	5612	1	CORE_REGION	CENTRAL_COMP
Streptomyces nigra 452	Sni1_4977	5398968	5399306	+	False	4728	1	CORE_REGION	CENTRAL_COMP
Streptomyces nigra 452	Sni1_4978	5399332	5401779	+	True	4438	1	CORE_REGION	CENTRAL_COMP
Streptomyces nigra 452	Sni1_4979	5401865	5403418	+	True	7642	1	CORE_REGION	CENTRAL_COMP
Streptomyces nigra 452	Sni1_4980	5403604	5405445	+	False	14572	0.523809523809524	CORE_REGION	CENTRAL_COMP
Streptomyces nigra 452	Sni1_4981	5405506	5406258	-	False	6632	0.976190476190476	CORE_REGION	CENTRAL_COMP
Streptomyces nigra 452	Sni1_4982	5406559	5407974	+	False	3616	0.436507936507937	CORE_REGION	CENTRAL_COMP
Streptomyces nigra 452	Sni1_4983	5408235	5408831	+	True	4211	1	CORE_REGION	CENTRAL_COMP
Streptomyces nigra 452	Sni1_4984	5409218	5409637	+	False	3168	1	CORE_REGION	CENTRAL_COMP
Streptomyces nigra 452	Sni1_4985	5409640	5409879	+	True	7706	1	CORE_REGION	CENTRAL_COMP
Streptomyces nigra 452	Sni1_4986	5409964	5410515	+	True	4407	1	CORE_REGION	CENTRAL_COMP
Streptomyces nigra 452	Sni1_4987	5410515	5411348	+	True	1579	1	CORE_REGION	CENTRAL_COMP
Streptomyces nigra 452	Sni1_4988	5411457	5411834	+	False	3756	0.992063492063492	CORE_REGION	CENTRAL_COMP
Streptomyces nigra 452	Sni1_4989	5411895	5412611	+	False	2381	1	CORE_REGION	CENTRAL_COMP
Streptomyces nigra 452	Sni1_4990	5412604	5413713	+	False	7065	1	CORE_REGION	CENTRAL_COMP
Streptomyces nigra 452	Sni1_4991	5413679	5414548	+	False	9565	1	CORE_REGION	CENTRAL_COMP
Streptomyces nigra 452	Sni1_4992	5414735	5415508	+	True	2037	1	CORE_REGION	CENTRAL_COMP
Streptomyces nigra 452	Sni1_4993	5415751	5416029	+	False	3299	0.992063492063492	CORE_REGION	CENTRAL_COMP
Streptomyces nigra 452	Sni1_4994	5416086	5416394	+	True	7627	1	CORE_REGION	CENTRAL_COMP
Streptomyces nigra 452	Sni1_4995	5416391	5416513	+	False	91531	0	CORE_REGION	CENTRAL_COMP
Streptomyces nigra 452	Sni1_4996	5416558	5416920	+	False	6866	1	CORE_REGION	CENTRAL_COMP
Streptomyces nigra 452	Sni1_4997	5416922	5418547	+	False	2655	1	CORE_REGION	CENTRAL_COMP
Streptomyces nigra 452	Sni1_4998	5418544	5419713	+	False	8315	1	CORE_REGION	CENTRAL_COMP
Streptomyces nigra 452	Sni1_4999	5420014	5420856	+	True	8163	1	CORE_REGION	CENTRAL_COMP
Streptomyces nigra 452	Sni1_5000	5420951	5421508	+	True	2582	1	CORE_REGION	CENTRAL_COMP
Streptomyces nigra 452	Sni1_5001	5422530	5423423	+	False	4083	1	CORE_REGION	CENTRAL_COMP
Streptomyces nigra 452	Sni1_5002	5423603	5424439	+	True	5283	1	CORE_REGION	CENTRAL_COMP
Streptomyces nigra 452	Sni1_5003	5424634	5425392	+	True	8576	1	CORE_REGION	CENTRAL_COMP
Streptomyces nigra 452	Sni1_5004	5425561	5426118	+	True	1330	1	CORE_REGION	CENTRAL_COMP
Streptomyces nigra 452	Sni1_5005	5426424	5427278	+	False	5080	1	CORE_REGION	CENTRAL_COMP
Streptomyces nigra 452	Sni1_5006	5427955	5428428	+	False	91676	0	CORE_REGION	CENTRAL_COMP
Streptomyces nigra 452	Sni1_5007	5428480	5428623	-	False	91622	0	CORE_REGION	CENTRAL_COMP
Streptomyces nigra 452	Sni1_5008	5428983	5431034	-	False	90940	0.00793650793650794	CORE_REGION	CENTRAL_COMP
Streptomyces nigra 452	Sni1_5009	5431044	5431505	-	False	91503	0	CORE_REGION	CENTRAL_COMP
Streptomyces nigra 452	Sni1_5010	5431504	5431626	+	False	25681	0.0714285714285714	CORE_REGION	CENTRAL_COMP
Streptomyces nigra 452	Sni1_5011	5431752	5432858	+	True	7787	1	CORE_REGION	CENTRAL_COMP
Streptomyces nigra 452	Sni1_5012	5433065	5434144	+	False	2368	0.992063492063492	CORE_REGION	CENTRAL_COMP
Streptomyces nigra 452	Sni1_5013	5434192	5435787	+	False	3028	0.992063492063492	CORE_REGION	CENTRAL_COMP
Streptomyces nigra 452	Sni1_5014	5435788	5436807	+	False	5614	0.992063492063492	CORE_REGION	CENTRAL_COMP
Streptomyces nigra 452	Sni1_5015	5436832	5437629	+	False	11153	0.753968253968254	CORE_REGION	CENTRAL_COMP
Streptomyces nigra 452	Sni1_5016	5437732	5438415	-	False	17633	0.365079365079365	CORE_REGION	CENTRAL_COMP
Streptomyces nigra 452	Sni1_5017	5438566	5439678	-	False	4535	0.698412698412698	CORE_REGION	CENTRAL_COMP
Streptomyces nigra 452	Sni1_5018	5439722	5440141	-	False	1973	0.801587301587302	CORE_REGION	CENTRAL_COMP
Streptomyces nigra 452	Sni1_5019	5440238	5441584	-	False	4560	0.976190476190476	CORE_REGION	CENTRAL_COMP
Streptomyces nigra 452	Sni1_5020	5441566	5442315	-	False	9136	0.992063492063492	CORE_REGION	CENTRAL_COMP
Streptomyces nigra 452	Sni1_5021	5442486	5443859	-	True	3318	1	CORE_REGION	CENTRAL_COMP
Streptomyces nigra 452	Sni1_5022	5443879	5444382	-	True	7109	1	CORE_REGION	CENTRAL_COMP
Streptomyces nigra 452	Sni1_5023	5444579	5446018	+	True	2584	1	CORE_REGION	CENTRAL_COMP
Streptomyces nigra 452	Sni1_5024	5446086	5450942	-	False	17543	0.5	CORE_REGION	CENTRAL_COMP
Streptomyces nigra 452	Sni1_5025	5451038	5453071	-	False	16960	0.492063492063492	CORE_REGION	CENTRAL_COMP
Streptomyces nigra 452	Sni1_5026	5453182	5453619	-	False	22244	0.357142857142857	CORE_REGION	CENTRAL_COMP
Streptomyces nigra 452	Sni1_5027	5453862	5455214	-	False	2901	0.611111111111111	CORE_REGION	CENTRAL_COMP
Streptomyces nigra 452	Sni1_5028	5455342	5455878	+	False	14476	0.5	CORE_REGION	CENTRAL_COMP
Streptomyces nigra 452	Sni1_5029	5455868	5457028	-	False	1483	0.571428571428571	CORE_REGION	CENTRAL_COMP
Streptomyces nigra 452	Sni1_5030	5457216	5457911	-	False	1981	0.888888888888889	CORE_REGION	CENTRAL_COMP
Streptomyces nigra 452	Sni1_5031	5457929	5459074	-	True	3590	1	CORE_REGION	CENTRAL_COMP
Streptomyces nigra 452	Sni1_5032	5459147	5459905	+	False	876	0.976190476190476	CORE_REGION	CENTRAL_COMP
Streptomyces nigra 452	Sni1_5033	5459922	5460506	-	False	10471	0.96031746031746	CORE_REGION	CENTRAL_COMP
Streptomyces nigra 452	Sni1_5034	5460681	5462216	+	False	6843	0.976190476190476	CORE_REGION	CENTRAL_COMP
Streptomyces nigra 452	Sni1_5035	5462266	5463513	+	False	379	0.984126984126984	CORE_REGION	CENTRAL_COMP
Streptomyces nigra 452	Sni1_5036	5463518	5464687	+	False	2513	1	CORE_REGION	CENTRAL_COMP
Streptomyces nigra 452	Sni1_5037	5464687	5465622	+	False	2567	0.992063492063492	CORE_REGION	CENTRAL_COMP
Streptomyces nigra 452	Sni1_5038	5465622	5466422	+	False	1194	0.992063492063492	CORE_REGION	CENTRAL_COMP
Streptomyces nigra 452	Sni1_5039	5466445	5467872	+	False	5973	0.984126984126984	CORE_REGION	CENTRAL_COMP
Streptomyces nigra 452	Sni1_5040	5468003	5468470	+	False	11100	0.880952380952381	CORE_REGION	CENTRAL_COMP
Streptomyces nigra 452	Sni1_5041	5468536	5470329	+	False	7659	0.658730158730159	CORE_REGION	CENTRAL_COMP
Streptomyces nigra 452	Sni1_5042	5471325	5472659	-	False	7782	0.992063492063492	CORE_REGION	CENTRAL_COMP
Streptomyces nigra 452	Sni1_5043	5473043	5475307	+	False	1899	1	CORE_REGION	CENTRAL_COMP
Streptomyces nigra 452	Sni1_5044	5475451	5477121	+	False	6922	1	CORE_REGION	CENTRAL_COMP
Streptomyces nigra 452	Sni1_5045	5477261	5478721	+	True	2254	1	CORE_REGION	CENTRAL_COMP
Streptomyces nigra 452	Sni1_5046	5478682	5478927	-	False	91510	0	CORE_REGION	CENTRAL_COMP
Streptomyces nigra 452	Sni1_5047	5478949	5480913	+	False	8085	0.952380952380952	CORE_REGION	CENTRAL_COMP
Streptomyces nigra 452	Sni1_5048	5481019	5482278	+	True	7508	1	CORE_REGION	CENTRAL_COMP
Streptomyces nigra 452	Sni1_5049	5482275	5483579	+	True	9594	1	CORE_REGION	CENTRAL_COMP
Streptomyces nigra 452	Sni1_5050	5483666	5484907	+	False	2422	1	CORE_REGION	CENTRAL_COMP
Streptomyces nigra 452	Sni1_5051	5485026	5485874	+	True	1477	1	CORE_REGION	CENTRAL_COMP
Streptomyces nigra 452	Sni1_5052	5485951	5486517	+	True	6520	1	CORE_REGION	CENTRAL_COMP
Streptomyces nigra 452	Sni1_5053	5486590	5488293	+	True	388	1	CORE_REGION	CENTRAL_COMP
Streptomyces nigra 452	Sni1_5054	5488367	5488594	-	False	25679	0.0396825396825397	CORE_REGION	CENTRAL_COMP
Streptomyces nigra 452	Sni1_5055	5488801	5489244	-	False	24812	0.0396825396825397	CORE_REGION	CENTRAL_COMP
Streptomyces nigra 452	Sni1_5056	5489502	5490095	+	False	24904	0.0317460317460317	CORE_REGION	CENTRAL_COMP
Streptomyces nigra 452	Sni1_5057	5490092	5490808	+	False	24329	0.0396825396825397	CORE_REGION	CENTRAL_COMP
Streptomyces nigra 452	Sni1_5058	5491736	5492248	+	False	24971	0.0238095238095238	CORE_REGION	CENTRAL_COMP
Streptomyces nigra 452	Sni1_5059	5492347	5493246	-	True	4089	1	CORE_REGION	CENTRAL_COMP
Streptomyces nigra 452	Sni1_5060	5493297	5493779	-	False	8442	0.992063492063492	CORE_REGION	CENTRAL_COMP
Streptomyces nigra 452	Sni1_5061	5493776	5494321	-	False	6448	0.96031746031746	CORE_REGION	CENTRAL_COMP
Streptomyces nigra 452	Sni1_5062	5494543	5495040	+	False	9536	0.984126984126984	CORE_REGION	CENTRAL_COMP
Streptomyces nigra 452	Sni1_5063	5495043	5496029	+	True	1348	1	CORE_REGION	CENTRAL_COMP
Streptomyces nigra 452	Sni1_5064	5496177	5496428	+	False	11489	0.634920634920635	CORE_REGION	CENTRAL_COMP
Streptomyces nigra 452	Sni1_5065	5496386	5496529	-	False	4315	0.412698412698413	CORE_REGION	CENTRAL_COMP
Streptomyces nigra 452	Sni1_5066	5496575	5499658	+	False	4820	1	CORE_REGION	CENTRAL_COMP
Streptomyces nigra 452	Sni1_5067	5499804	5500097	+	True	7732	1	CORE_REGION	CENTRAL_COMP
Streptomyces nigra 452	Sni1_5068	5500130	5500585	+	True	9472	1	CORE_REGION	CENTRAL_COMP
Streptomyces nigra 452	Sni1_5069	5500582	5501487	+	True	1174	1	CORE_REGION	CENTRAL_COMP
Streptomyces nigra 452	Sni1_5070	5501852	5505352	+	False	11468	0.849206349206349	CORE_REGION	CENTRAL_COMP
Streptomyces nigra 452	Sni1_5071	5505498	5506454	+	True	3380	1	CORE_REGION	CENTRAL_COMP
Streptomyces nigra 452	Sni1_5072	5506528	5507682	-	False	7030	0.992063492063492	CORE_REGION	CENTRAL_COMP
Streptomyces nigra 452	Sni1_5073	5509573	5509743	+	False	91743	0	CORE_REGION	CENTRAL_COMP
Streptomyces nigra 452	Sni1_5074	5510025	5510867	-	False	3394	0.80952380952381	CORE_REGION	CENTRAL_COMP
Streptomyces nigra 452	Sni1_5075	5510867	5512018	-	False	8829	0.817460317460317	CORE_REGION	CENTRAL_COMP
Streptomyces nigra 452	Sni1_5076	5512071	5512214	+	False	91587	0	CORE_REGION	CENTRAL_COMP
Streptomyces nigra 452	Sni1_5077	5512560	5514128	+	False	3182	0.793650793650794	CORE_REGION	CENTRAL_COMP
Streptomyces nigra 452	Sni1_5078	5514421	5514732	+	False	13644	0.134920634920635	CORE_REGION	CENTRAL_COMP
Streptomyces nigra 452	Sni1_5079	5514839	5515123	+	False	10716	0.23015873015873	CORE_REGION	CENTRAL_COMP
Streptomyces nigra 452	Sni1_5080	5515351	5516604	+	False	6751	0.793650793650794	CORE_REGION	CENTRAL_COMP
Streptomyces nigra 452	Sni1_5081	5516671	5517009	+	False	11526	0.134920634920635	CORE_REGION	CENTRAL_COMP
Streptomyces nigra 452	Sni1_5082	5520318	5521490	+	False	652	0.738095238095238	CORE_REGION	CENTRAL_COMP
Streptomyces nigra 452	Sni1_5083	5523746	5524084	+	False	10237	0.0714285714285714	CORE_REGION	CENTRAL_COMP
Streptomyces nigra 452	Sni1_5084	5526975	5527388	+	False	32559	0.0396825396825397	CORE_REGION	CENTRAL_COMP
Streptomyces nigra 452	Sni1_5085	5527457	5527969	-	False	24191	0.0238095238095238	CORE_REGION	CENTRAL_COMP
Streptomyces nigra 452	Sni1_5086	5528226	5528528	-	False	23056	0.0158730158730159	CORE_REGION	CENTRAL_COMP
Streptomyces nigra 452	Sni1_5087	5528974	5529267	+	False	11757	0.0873015873015873	CORE_REGION	CENTRAL_COMP
Streptomyces nigra 452	Sni1_5088	5529288	5530406	+	False	10059	0.0873015873015873	CORE_REGION	CENTRAL_COMP
Streptomyces nigra 452	Sni1_5089	5530721	5531134	+	False	2480	0.134920634920635	CORE_REGION	CENTRAL_COMP
Streptomyces nigra 452	Sni1_5090	5531259	5532374	+	False	66732	0.00793650793650794	CORE_REGION	CENTRAL_COMP
Streptomyces nigra 452	Sni1_5091	5532398	5532682	+	False	67241	0.0158730158730159	CORE_REGION	CENTRAL_COMP
Streptomyces nigra 452	Sni1_5092	5532776	5533225	-	False	12308	0.0634920634920635	CORE_REGION	CENTRAL_COMP
Streptomyces nigra 452	Sni1_5093	5534180	5536429	-	False	66690	0.00793650793650794	CORE_REGION	CENTRAL_COMP
Streptomyces nigra 452	Sni1_5094	5536547	5536774	-	False	91764	0	CORE_REGION	CENTRAL_COMP
Streptomyces nigra 452	Sni1_5095	5536806	5537126	-	False	91528	0	CORE_REGION	CENTRAL_COMP
Streptomyces nigra 452	Sni1_5096	5537146	5539317	-	False	66824	0.00793650793650794	CORE_REGION	CENTRAL_COMP
Streptomyces nigra 452	Sni1_5097	5539397	5543827	-	False	23973	0.0476190476190476	CORE_REGION	CENTRAL_COMP
Streptomyces nigra 452	Sni1_5098	5544414	5544608	+	False	66976	0.00793650793650794	CORE_REGION	CENTRAL_COMP
Streptomyces nigra 452	Sni1_5099	5544890	5545315	+	False	22606	0.0158730158730159	CORE_REGION	CENTRAL_COMP
Streptomyces nigra 452	Sni1_5100	5545376	5547649	-	False	91686	0	CORE_REGION	CENTRAL_COMP
Streptomyces nigra 452	Sni1_5101	5547947	5550280	-	False	90873	0.00793650793650794	CORE_REGION	CENTRAL_COMP
Streptomyces nigra 452	Sni1_5102	5550788	5552119	-	False	12653	0.0873015873015873	CORE_REGION	CENTRAL_COMP
Streptomyces nigra 452	Sni1_5103	5552210	5554171	-	False	13062	0.0952380952380952	CORE_REGION	CENTRAL_COMP
Streptomyces nigra 452	Sni1_5104	5554295	5554615	-	False	6882	1	CORE_REGION	CENTRAL_COMP
Streptomyces nigra 452	Sni1_5105	5554747	5555133	-	False	10226	0.0873015873015873	CORE_REGION	CENTRAL_COMP
Streptomyces nigra 452	Sni1_5106	5555283	5559227	-	False	1557	0.904761904761905	CORE_REGION	CENTRAL_COMP
Streptomyces nigra 452	Sni1_5107	5559236	5559490	-	False	91514	0	CORE_REGION	CENTRAL_COMP
Streptomyces nigra 452	Sni1_5108	5559494	5560951	+	False	6889	0.817460317460317	CORE_REGION	CENTRAL_COMP
Streptomyces nigra 452	Sni1_5109	5561148	5561435	+	True	3331	1	CORE_REGION	CENTRAL_COMP
Streptomyces nigra 452	Sni1_5110	5561774	5563993	+	True	5394	1	CORE_REGION	CENTRAL_COMP
Streptomyces nigra 452	Sni1_5111	5563990	5565369	+	True	4499	1	CORE_REGION	CENTRAL_COMP
Streptomyces nigra 452	Sni1_5112	5565399	5566151	+	True	5406	1	CORE_REGION	CENTRAL_COMP
Streptomyces nigra 452	Sni1_5113	5566165	5566617	+	True	5289	1	CORE_REGION	CENTRAL_COMP
Streptomyces nigra 452	Sni1_5114	5566677	5567231	-	False	6403	0.992063492063492	CORE_REGION	CENTRAL_COMP
Streptomyces nigra 452	Sni1_5115	5567323	5567559	-	False	6816	0.968253968253968	CORE_REGION	CENTRAL_COMP
Streptomyces nigra 452	Sni1_5116	5567786	5568526	+	False	4539	0.928571428571429	CORE_REGION	CENTRAL_COMP
Streptomyces nigra 452	Sni1_5117	5568741	5569640	+	True	6126	1	CORE_REGION	CENTRAL_COMP
Streptomyces nigra 452	Sni1_5118	5569794	5571479	+	False	5049	1	CORE_REGION	CENTRAL_COMP
Streptomyces nigra 452	Sni1_5119	5577252	5577914	+	False	4291	0.658730158730159	CORE_REGION	CORE_TERM_COMP
Streptomyces nigra 452	Sni1_5120	5578124	5580868	-	True	7379	1	CORE_REGION	CORE_TERM_COMP
Streptomyces nigra 452	Sni1_5121	5580767	5581069	+	False	14889	0.253968253968254	CORE_REGION	CORE_TERM_COMP
Streptomyces nigra 452	Sni1_5122	5581342	5586720	+	False	3225	1	CORE_REGION	CORE_TERM_COMP
Streptomyces nigra 452	Sni1_5123	5586965	5587645	+	True	6249	1	CORE_REGION	CORE_TERM_COMP
Streptomyces nigra 452	Sni1_5124	5587985	5590540	+	False	5313	1	CORE_REGION	CORE_TERM_COMP
Streptomyces nigra 452	Sni1_5125	5590817	5591653	+	True	7933	1	CORE_REGION	CORE_TERM_COMP
Streptomyces nigra 452	Sni1_5126	5591747	5593216	+	True	9196	1	CORE_REGION	CORE_TERM_COMP
Streptomyces nigra 452	Sni1_5127	5593213	5594004	+	False	4528	1	CORE_REGION	CORE_TERM_COMP
Streptomyces nigra 452	Sni1_5128	5594001	5594546	+	False	9518	0.976190476190476	CORE_REGION	CORE_TERM_COMP
Streptomyces nigra 452	Sni1_5129	5594656	5595036	+	False	5170	0.992063492063492	CORE_REGION	CORE_TERM_COMP
Streptomyces nigra 452	Sni1_5130	5595341	5595583	+	False	18002	0.293650793650794	CORE_REGION	CORE_TERM_COMP
Streptomyces nigra 452	Sni1_5131	5595701	5596465	-	False	233	1	CORE_REGION	CORE_TERM_COMP
Streptomyces nigra 452	Sni1_5132	5596498	5597370	-	False	6048	1	CORE_REGION	CORE_TERM_COMP
Streptomyces nigra 452	Sni1_5133	5597520	5602397	-	False	3060	1	CORE_REGION	CORE_TERM_COMP
Streptomyces nigra 452	Sni1_5134	5602537	5603388	+	False	1699	0.944444444444444	CORE_REGION	CORE_TERM_COMP
Streptomyces nigra 452	Sni1_5135	5603399	5604214	+	False	4272	0.952380952380952	CORE_REGION	CORE_TERM_COMP
Streptomyces nigra 452	Sni1_5136	5604211	5604519	+	False	8671	0.904761904761905	CORE_REGION	CORE_TERM_COMP
Streptomyces nigra 452	Sni1_5137	5604548	5605483	-	False	4786	0.96031746031746	CORE_REGION	CORE_TERM_COMP
Streptomyces nigra 452	Sni1_5138	5605690	5606703	+	False	3266	0.920634920634921	CORE_REGION	CORE_TERM_COMP
Streptomyces nigra 452	Sni1_5139	5607266	5608315	+	False	17103	0.285714285714286	CORE_REGION	CORE_TERM_COMP
Streptomyces nigra 452	Sni1_5140	5608476	5608640	+	False	91608	0	CORE_REGION	CORE_TERM_COMP
Streptomyces nigra 452	Sni1_5141	5608884	5611097	+	False	6233	0.753968253968254	CORE_REGION	CORE_TERM_COMP
Streptomyces nigra 452	Sni1_5142	5611199	5612281	+	False	5439	0.452380952380952	CORE_REGION	CORE_TERM_COMP
Streptomyces nigra 452	Sni1_5143	5612504	5612698	+	False	1893	0.992063492063492	CORE_REGION	CORE_TERM_COMP
Streptomyces nigra 452	Sni1_5144	5612867	5614153	+	False	8183	0.984126984126984	CORE_REGION	CORE_TERM_COMP
Streptomyces nigra 452	Sni1_5145	5614335	5615459	+	False	1055	1	CORE_REGION	CORE_TERM_COMP
Streptomyces nigra 452	Sni1_5146	5615463	5616266	+	False	5325	1	CORE_REGION	CORE_TERM_COMP
Streptomyces nigra 452	Sni1_5147	5616413	5616832	-	False	4154	0.920634920634921	CORE_REGION	CORE_TERM_COMP
Streptomyces nigra 452	Sni1_5148	5616861	5617406	-	False	3764	0.96031746031746	CORE_REGION	CORE_TERM_COMP
Streptomyces nigra 452	Sni1_5149	5617721	5619370	-	False	9774	1	CORE_REGION	CORE_TERM_COMP
Streptomyces nigra 452	Sni1_5150	5619617	5620474	-	False	5373	1	CORE_REGION	CORE_TERM_COMP
Streptomyces nigra 452	Sni1_5151	5620522	5621196	-	False	619	1	CORE_REGION	CORE_TERM_COMP
Streptomyces nigra 452	Sni1_5152	5621293	5622135	-	False	3011	1	CORE_REGION	CORE_TERM_COMP
Streptomyces nigra 452	Sni1_5153	5622224	5623000	-	False	5829	1	CORE_REGION	CORE_TERM_COMP
Streptomyces nigra 452	Sni1_5154	5623284	5623970	+	True	2566	1	CORE_REGION	CORE_TERM_COMP
Streptomyces nigra 452	Sni1_5155	5623974	5625365	+	True	914	1	CORE_REGION	CORE_TERM_COMP
Streptomyces nigra 452	Sni1_5156	5625383	5626378	-	True	2284	1	CORE_REGION	CORE_TERM_COMP
Streptomyces nigra 452	Sni1_5157	5626474	5626878	+	False	7405	0.365079365079365	CORE_REGION	CORE_TERM_COMP
Streptomyces nigra 452	Sni1_5158	5626947	5628434	+	True	2132	1	CORE_REGION	CORE_TERM_COMP
Streptomyces nigra 452	Sni1_5159	5628532	5629206	+	False	5331	1	CORE_REGION	CORE_TERM_COMP
Streptomyces nigra 452	Sni1_5160	5629286	5629615	-	False	197	0.865079365079365	CORE_REGION	CORE_TERM_COMP
Streptomyces nigra 452	Sni1_5161	5629641	5629946	-	False	91515	0	CORE_REGION	CORE_TERM_COMP
Streptomyces nigra 452	Sni1_5162	5630128	5631066	+	True	9073	1	CORE_REGION	CORE_TERM_COMP
Streptomyces nigra 452	Sni1_5163	5631169	5631678	+	False	8628	1	CORE_REGION	CORE_TERM_COMP
Streptomyces nigra 452	Sni1_5164	5631746	5632615	+	True	5337	1	CORE_REGION	CORE_TERM_COMP
Streptomyces nigra 452	Sni1_5165	5632976	5635096	+	False	1455	0.992063492063492	CORE_REGION	CORE_TERM_COMP
Streptomyces nigra 452	Sni1_5166	5635220	5636803	+	False	4765	0.976190476190476	CORE_REGION	CORE_TERM_COMP
Streptomyces nigra 452	Sni1_5167	5636770	5637039	-	False	91628	0	CORE_REGION	CORE_TERM_COMP
Streptomyces nigra 452	Sni1_5168	5636992	5638485	+	True	5152	1	CORE_REGION	CORE_TERM_COMP
Streptomyces nigra 452	Sni1_5169	5638563	5639783	-	False	2715	1	CORE_REGION	CORE_TERM_COMP
Streptomyces nigra 452	Sni1_5170	5639787	5640086	+	False	91620	0	CORE_REGION	CORE_TERM_COMP
Streptomyces nigra 452	Sni1_5171	5640256	5641740	+	False	7866	0.992063492063492	CORE_REGION	CORE_TERM_COMP
Streptomyces nigra 452	Sni1_5172	5641948	5643837	+	False	6555	0.992063492063492	CORE_REGION	CORE_TERM_COMP
Streptomyces nigra 452	Sni1_5173	5643864	5644625	+	False	2653	0.992063492063492	CORE_REGION	CORE_TERM_COMP
Streptomyces nigra 452	Sni1_5174	5644801	5646828	+	True	7984	1	CORE_REGION	CORE_TERM_COMP
Streptomyces nigra 452	Sni1_5175	5647012	5647563	-	True	6546	1	CORE_REGION	CORE_TERM_COMP
Streptomyces nigra 452	Sni1_5176	5648471	5649040	+	False	8963	1	CORE_REGION	CORE_TERM_COMP
Streptomyces nigra 452	Sni1_5177	5649205	5652099	+	True	7042	1	CORE_REGION	CORE_TERM_COMP
Streptomyces nigra 452	Sni1_5178	5652175	5652705	-	False	7374	0.992063492063492	CORE_REGION	CORE_TERM_COMP
Streptomyces nigra 452	Sni1_5179	5652996	5653466	+	True	1047	1	CORE_REGION	CORE_TERM_COMP
Streptomyces nigra 452	Sni1_5180	5653583	5654242	+	False	3619	0.984126984126984	CORE_REGION	CORE_TERM_COMP
Streptomyces nigra 452	Sni1_5181	5654255	5655160	+	False	8783	0.992063492063492	CORE_REGION	CORE_TERM_COMP
Streptomyces nigra 452	Sni1_5182	5655251	5656816	-	False	4459	0.976190476190476	CORE_REGION	CORE_TERM_COMP
Streptomyces nigra 452	Sni1_5183	5657170	5657730	+	False	13466	0.698412698412698	CORE_REGION	CORE_TERM_COMP
Streptomyces nigra 452	Sni1_5184	5657812	5658513	+	True	9737	1	CORE_REGION	CORE_TERM_COMP
Streptomyces nigra 452	Sni1_5185	5658768	5659214	+	False	2794	1	CORE_REGION	CORE_TERM_COMP
Streptomyces nigra 452	Sni1_5186	5659475	5660110	-	False	7406	1	CORE_REGION	CORE_TERM_COMP
Streptomyces nigra 452	Sni1_5187	5660295	5660441	-	False	91536	0	CORE_REGION	CORE_TERM_COMP
Streptomyces nigra 452	Sni1_5188	5660448	5662601	+	True	1566	1	CORE_REGION	CORE_TERM_COMP
Streptomyces nigra 452	Sni1_5189	5662736	5664286	+	False	4800	1	CORE_REGION	CORE_TERM_COMP
Streptomyces nigra 452	Sni1_5190	5664407	5665165	+	True	6928	1	CORE_REGION	CORE_TERM_COMP
Streptomyces nigra 452	Sni1_5191	5665405	5667459	+	False	14587	0.888888888888889	CORE_REGION	CORE_TERM_COMP
Streptomyces nigra 452	Sni1_5192	5667623	5668510	+	True	8960	1	CORE_REGION	CORE_TERM_COMP
Streptomyces nigra 452	Sni1_5193	5668962	5670500	+	False	5755	1	CORE_REGION	CORE_TERM_COMP
Streptomyces nigra 452	Sni1_5194	5670631	5671488	+	False	2440	1	CORE_REGION	CORE_TERM_COMP
Streptomyces nigra 452	Sni1_5195	5671588	5671743	-	False	7911	0.992063492063492	CORE_REGION	CORE_TERM_COMP
Streptomyces nigra 452	Sni1_5196	5672261	5674384	+	False	409	1	CORE_REGION	CORE_TERM_COMP
Streptomyces nigra 452	Sni1_5197	5674589	5675050	+	False	16034	0.873015873015873	CORE_REGION	CORE_TERM_COMP
Streptomyces nigra 452	Sni1_5198	5675047	5676642	+	False	14408	0.873015873015873	CORE_REGION	CORE_TERM_COMP
Streptomyces nigra 452	Sni1_5199	5676962	5677642	-	False	483	0.976190476190476	CORE_REGION	CORE_TERM_COMP
Streptomyces nigra 452	Sni1_5200	5677639	5679411	-	False	1609	0.968253968253968	CORE_REGION	CORE_TERM_COMP
Streptomyces nigra 452	Sni1_5201	5679433	5680380	-	False	6388	0.658730158730159	CORE_REGION	CORE_TERM_COMP
Streptomyces nigra 452	Sni1_5202	5680458	5681720	-	False	16101	0.69047619047619	CORE_REGION	CORE_TERM_COMP
Streptomyces nigra 452	Sni1_5203	5681831	5682997	+	False	15490	0.642857142857143	CORE_REGION	CORE_TERM_COMP
Streptomyces nigra 452	Sni1_5204	5683192	5683356	-	False	5587	0.436507936507937	CORE_REGION	CORE_TERM_COMP
Streptomyces nigra 452	Sni1_5205	5683559	5684068	-	False	16751	0.333333333333333	CORE_REGION	CORE_TERM_COMP
Streptomyces nigra 452	Sni1_5206	5684446	5685507	+	False	8928	0.984126984126984	CORE_REGION	CORE_TERM_COMP
Streptomyces nigra 452	Sni1_5207	5685527	5687983	-	True	9473	1	CORE_REGION	CORE_TERM_COMP
Streptomyces nigra 452	Sni1_5208	5688663	5690006	+	True	200	1	CORE_REGION	CORE_TERM_COMP
Streptomyces nigra 452	Sni1_5209	5690003	5691391	+	True	3375	1	CORE_REGION	CORE_TERM_COMP
Streptomyces nigra 452	Sni1_5210	5691781	5692566	+	False	3456	0.984126984126984	CORE_REGION	CORE_TERM_COMP
Streptomyces nigra 452	Sni1_5211	5692760	5693455	+	False	3810	0.984126984126984	CORE_REGION	CORE_TERM_COMP
Streptomyces nigra 452	Sni1_5212	5693658	5693939	-	False	7945	1	CORE_REGION	CORE_TERM_COMP
Streptomyces nigra 452	Sni1_5213	5693970	5694140	-	False	91669	0	CORE_REGION	CORE_TERM_COMP
Streptomyces nigra 452	Sni1_5214	5694168	5696963	+	False	4769	1	CORE_REGION	CORE_TERM_COMP
Streptomyces nigra 452	Sni1_5215	5697013	5697600	+	False	4769	1	CORE_REGION	CORE_TERM_COMP
Streptomyces nigra 452	Sni1_5216	5697600	5698793	+	True	8017	1	CORE_REGION	CORE_TERM_COMP
Streptomyces nigra 452	Sni1_5217	5698843	5699490	+	False	7017	0.968253968253968	CORE_REGION	CORE_TERM_COMP
Streptomyces nigra 452	Sni1_5218	5699487	5699957	+	False	42251	0.0158730158730159	CORE_REGION	CORE_TERM_COMP
Streptomyces nigra 452	Sni1_5219	5699962	5700165	-	False	7222	0.150793650793651	CORE_REGION	CORE_TERM_COMP
Streptomyces nigra 452	Sni1_5220	5700582	5701391	-	True	7219	1	CORE_REGION	CORE_TERM_COMP
Streptomyces nigra 452	Sni1_5221	5701672	5702523	+	True	2806	1	CORE_REGION	CORE_TERM_COMP
Streptomyces nigra 452	Sni1_5222	5702629	5703681	-	True	8460	1	CORE_REGION	CORE_TERM_COMP
Streptomyces nigra 452	Sni1_5223	5704109	5705374	-	True	5504	1	CORE_REGION	CORE_TERM_COMP
Streptomyces nigra 452	Sni1_5224	5705388	5706626	-	False	5458	0.984126984126984	CORE_REGION	CORE_TERM_COMP
Streptomyces nigra 452	Sni1_5225	5706806	5707933	+	False	9446	1	CORE_REGION	CORE_TERM_COMP
Streptomyces nigra 452	Sni1_5226	5707942	5708757	+	True	4737	1	CORE_REGION	CORE_TERM_COMP
Streptomyces nigra 452	Sni1_5227	5708851	5709024	-	False	11303	0.888888888888889	CORE_REGION	CORE_TERM_COMP
Streptomyces nigra 452	Sni1_5228	5709451	5710104	+	False	6869	1	CORE_REGION	CORE_TERM_COMP
Streptomyces nigra 452	Sni1_5229	5710111	5711358	+	False	5579	1	CORE_REGION	CORE_TERM_COMP
Streptomyces nigra 452	Sni1_5230	5711763	5712059	+	True	5550	1	CORE_REGION	CORE_TERM_COMP
Streptomyces nigra 452	Sni1_5231	5712265	5712990	+	False	5197	1	CORE_REGION	CORE_TERM_COMP
Streptomyces nigra 452	Sni1_5232	5713010	5713471	-	False	3570	0.968253968253968	CORE_REGION	CORE_TERM_COMP
Streptomyces nigra 452	Sni1_5233	5713602	5714114	+	False	7826	0.984126984126984	CORE_REGION	CORE_TERM_COMP
Streptomyces nigra 452	Sni1_5234	5714111	5714671	+	True	9723	1	CORE_REGION	CORE_TERM_COMP
Streptomyces nigra 452	Sni1_5235	5714673	5715431	+	True	9672	1	CORE_REGION	CORE_TERM_COMP
Streptomyces nigra 452	Sni1_5236	5715589	5716755	+	False	1723	0.492063492063492	CORE_REGION	CORE_TERM_COMP
Streptomyces nigra 452	Sni1_5237	5716861	5719413	+	False	6212	0.984126984126984	CORE_REGION	CORE_TERM_COMP
Streptomyces nigra 452	Sni1_5238	5719410	5720093	+	False	7767	0.976190476190476	CORE_REGION	CORE_TERM_COMP
Streptomyces nigra 452	Sni1_5239	5720114	5720512	+	True	8998	1	CORE_REGION	CORE_TERM_COMP
Streptomyces nigra 452	Sni1_5240	5720516	5721304	+	False	1572	1	CORE_REGION	CORE_TERM_COMP
Streptomyces nigra 452	Sni1_5241	5721376	5722050	-	False	911	0.992063492063492	CORE_REGION	CORE_TERM_COMP
Streptomyces nigra 452	Sni1_5242	5722050	5722721	-	True	9276	1	CORE_REGION	CORE_TERM_COMP
Streptomyces nigra 452	Sni1_5243	5723081	5725129	+	True	75	1	CORE_REGION	CORE_TERM_COMP
Streptomyces nigra 452	Sni1_5244	5725262	5726602	+	True	9758	1	CORE_REGION	CORE_TERM_COMP
Streptomyces nigra 452	Sni1_5245	5726563	5727024	+	False	91580	0	CORE_REGION	CORE_TERM_COMP
Streptomyces nigra 452	Sni1_5246	5727291	5727716	+	False	52937	0.0317460317460317	CORE_REGION	CORE_TERM_COMP
Streptomyces nigra 452	Sni1_5247	5727755	5728672	+	False	52021	0.0317460317460317	CORE_REGION	CORE_TERM_COMP
Streptomyces nigra 452	Sni1_5248	5728677	5730482	+	False	77742	0.0317460317460317	CORE_REGION	CORE_TERM_COMP
Streptomyces nigra 452	Sni1_5249	5730507	5731208	+	False	21165	0.150793650793651	CORE_REGION	CORE_TERM_COMP
Streptomyces nigra 452	Sni1_5250	5731273	5731962	+	False	91607	0	CORE_REGION	CORE_TERM_COMP
Streptomyces nigra 452	Sni1_5251	5731947	5735756	-	False	21940	0.0317460317460317	CORE_REGION	CORE_TERM_COMP
Streptomyces nigra 452	Sni1_5252	5735761	5740635	-	False	91678	0	CORE_REGION	CORE_TERM_COMP
Streptomyces nigra 452	Sni1_5253	5740954	5742879	-	False	91499	0	CORE_REGION	CORE_TERM_COMP
Streptomyces nigra 452	Sni1_5254	5742960	5743370	-	False	48936	0.0238095238095238	CORE_REGION	CORE_TERM_COMP
Streptomyces nigra 452	Sni1_5255	5743714	5743905	+	False	91578	0	CORE_REGION	CORE_TERM_COMP
Streptomyces nigra 452	Sni1_5256	5743975	5745777	-	False	91756	0	CORE_REGION	CORE_TERM_COMP
Streptomyces nigra 452	Sni1_5257	5745826	5746233	-	False	46502	0.00793650793650794	CORE_REGION	CORE_TERM_COMP
Streptomyces nigra 452	Sni1_5258	5746266	5746871	-	False	13409	0.30952380952381	CORE_REGION	CORE_TERM_COMP
Streptomyces nigra 452	Sni1_5259	5747251	5748546	+	False	4656	0.626984126984127	CORE_REGION	CORE_TERM_COMP
Streptomyces nigra 452	Sni1_5260	5748543	5748734	+	False	48	0.984126984126984	CORE_REGION	CORE_TERM_COMP
Streptomyces nigra 452	Sni1_5261	5748760	5752080	+	False	134	0.992063492063492	CORE_REGION	CORE_TERM_COMP
Streptomyces nigra 452	Sni1_5262	5752177	5753043	-	False	10881	0.507936507936508	CORE_REGION	CORE_TERM_COMP
Streptomyces nigra 452	Sni1_5263	5753318	5754088	-	False	33550	0.0238095238095238	CORE_REGION	CORE_TERM_COMP
Streptomyces nigra 452	Sni1_5264	5754172	5754963	+	False	51	0.984126984126984	CORE_REGION	CORE_TERM_COMP
Streptomyces nigra 452	Sni1_5265	5754980	5755990	+	False	91785	0	CORE_REGION	CORE_TERM_COMP
Streptomyces nigra 452	Sni1_5266	5755999	5757219	+	False	91693	0	CORE_REGION	CORE_TERM_COMP
Streptomyces nigra 452	Sni1_5267	5757206	5757349	-	False	91611	0	CORE_REGION	CORE_TERM_COMP
Streptomyces nigra 452	Sni1_5268	5757388	5759223	-	False	641	0.523809523809524	CORE_REGION	CORE_TERM_COMP
Streptomyces nigra 452	Sni1_5269	5759216	5761294	-	False	21803	0.0873015873015873	CORE_REGION	CORE_TERM_COMP
Streptomyces nigra 452	Sni1_5270	5761463	5762497	-	False	21195	0.0952380952380952	CORE_REGION	CORE_TERM_COMP
Streptomyces nigra 452	Sni1_5271	5762704	5763198	+	False	91655	0	CORE_REGION	CORE_TERM_COMP
Streptomyces nigra 452	Sni1_5272	5763588	5764565	+	False	91744	0	CORE_REGION	CORE_TERM_COMP
Streptomyces nigra 452	Sni1_5273	5764562	5766319	+	False	21590	0.0238095238095238	CORE_REGION	CORE_TERM_COMP
Streptomyces nigra 452	Sni1_5274	5766316	5766534	+	False	48	0.984126984126984	CORE_REGION	CORE_TERM_COMP
Streptomyces nigra 452	Sni1_5275	5766531	5768207	+	False	10111	0.0396825396825397	CORE_REGION	CORE_TERM_COMP
Streptomyces nigra 452	Sni1_5276	5768200	5769282	+	False	10391	0.333333333333333	CORE_REGION	CORE_TERM_COMP
Streptomyces nigra 452	Sni1_5277	5769353	5771143	+	False	91679	0.00793650793650794	CORE_REGION	CORE_TERM_COMP
Streptomyces nigra 452	Sni1_5278	5771140	5772972	+	False	91512	0.00793650793650794	CORE_REGION	CORE_TERM_COMP
Streptomyces nigra 452	Sni1_5279	5773109	5774023	+	False	53239	0.119047619047619	CORE_REGION	CORE_TERM_COMP
Streptomyces nigra 452	Sni1_5280	5774023	5774304	+	False	91574	0.00793650793650794	CORE_REGION	CORE_TERM_COMP
Streptomyces nigra 452	Sni1_5281	5774365	5775297	+	False	91593	0.00793650793650794	CORE_REGION	CORE_TERM_COMP
Streptomyces nigra 452	Sni1_5282	5775294	5777615	+	False	16864	0.0476190476190476	CORE_REGION	CORE_TERM_COMP
Streptomyces nigra 452	Sni1_5283	5777635	5779044	+	False	3954	0.555555555555556	CORE_REGION	CORE_TERM_COMP
Streptomyces nigra 452	Sni1_5284	5779056	5779931	+	False	52848	0.0476190476190476	CORE_REGION	CORE_TERM_COMP
Streptomyces nigra 452	Sni1_5285	5780006	5780863	+	False	52317	0.0158730158730159	CORE_REGION	CORE_TERM_COMP
Streptomyces nigra 452	Sni1_5286	5781027	5782169	-	False	37516	0.0634920634920635	CORE_REGION	CORE_TERM_COMP
Streptomyces nigra 452	Sni1_5287	5782364	5782639	-	False	21338	0.261904761904762	CORE_REGION	CORE_TERM_COMP
Streptomyces nigra 452	Sni1_5288	5782636	5782851	-	False	91732	0	CORE_REGION	CORE_TERM_COMP
Streptomyces nigra 452	Sni1_5289	5783107	5783826	+	False	625	1	CORE_REGION	CORE_TERM_COMP
Streptomyces nigra 452	Sni1_5290	5783820	5784842	+	False	625	1	CORE_REGION	CORE_TERM_COMP
Streptomyces nigra 452	Sni1_5291	5784852	5785469	-	False	12332	0.722222222222222	CORE_REGION	CORE_TERM_COMP
Streptomyces nigra 452	Sni1_5292	5785537	5786229	-	False	3832	0.0873015873015873	CORE_REGION	CORE_TERM_COMP
Streptomyces nigra 452	Sni1_5293	5786617	5787006	+	False	12434	0.968253968253968	CORE_REGION	CORE_TERM_COMP
Streptomyces nigra 452	Sni1_5294	5787271	5788431	+	False	5	0.833333333333333	CORE_REGION	CORE_TERM_COMP
Streptomyces nigra 452	Sni1_5295	5788428	5788757	+	False	3421	1	CORE_REGION	CORE_TERM_COMP
Streptomyces nigra 452	Sni1_5296	5788916	5789428	+	False	5367	0.992063492063492	CORE_REGION	CORE_TERM_COMP
Streptomyces nigra 452	Sni1_5297	5789453	5789635	-	False	24223	0.388888888888889	CORE_REGION	CORE_TERM_COMP
Streptomyces nigra 452	Sni1_5298	5789898	5790821	+	False	2648	0.992063492063492	CORE_REGION	CORE_TERM_COMP
Streptomyces nigra 452	Sni1_5299	5790975	5792444	+	False	5792	0.920634920634921	CORE_REGION	CORE_TERM_COMP
Streptomyces nigra 452	Sni1_5300	5792441	5794981	+	False	206	0.928571428571429	CORE_REGION	CORE_TERM_COMP
Streptomyces nigra 452	Sni1_5301	5794985	5795884	-	False	14655	0.452380952380952	CORE_REGION	CORE_TERM_COMP
Streptomyces nigra 452	Sni1_5302	5795881	5796912	-	False	15550	0.46031746031746	CORE_REGION	CORE_TERM_COMP
Streptomyces nigra 452	Sni1_5303	5797038	5798261	+	False	9249	0.992063492063492	CORE_REGION	CORE_TERM_COMP
Streptomyces nigra 452	Sni1_5304	5798390	5799397	+	False	3439	1	CORE_REGION	CORE_TERM_COMP
Streptomyces nigra 452	Sni1_5305	5799426	5799878	-	False	5536	0.873015873015873	CORE_REGION	CORE_TERM_COMP
Streptomyces nigra 452	Sni1_5306	5800214	5801041	+	False	1959	0.920634920634921	CORE_REGION	CORE_TERM_COMP
Streptomyces nigra 452	Sni1_5307	5801026	5803380	+	False	1628	0.992063492063492	CORE_REGION	CORE_TERM_COMP
Streptomyces nigra 452	Sni1_5308	5803394	5804206	-	False	5418	0.936507936507937	CORE_REGION	CORE_TERM_COMP
Streptomyces nigra 452	Sni1_5309	5804222	5805835	-	False	267	0.920634920634921	CORE_REGION	CORE_TERM_COMP
Streptomyces nigra 452	Sni1_5310	5806003	5807160	+	False	10921	0.880952380952381	CORE_REGION	CORE_TERM_COMP
Streptomyces nigra 452	Sni1_5311	5807157	5807555	+	False	2617	1	CORE_REGION	CORE_TERM_COMP
Streptomyces nigra 452	Sni1_5312	5807632	5807775	-	False	8683	1	CORE_REGION	CORE_TERM_COMP
Streptomyces nigra 452	Sni1_5313	5808094	5808549	+	False	15984	0.626984126984127	CORE_REGION	CORE_TERM_COMP
Streptomyces nigra 452	Sni1_5314	5808837	5810966	+	False	658	0.936507936507937	CORE_REGION	CORE_TERM_COMP
Streptomyces nigra 452	Sni1_5315	5811117	5811533	-	False	23176	0.111111111111111	CORE_REGION	CORE_TERM_COMP
Streptomyces nigra 452	Sni1_5316	5811751	5812590	-	False	17864	0.158730158730159	CORE_REGION	CORE_TERM_COMP
Streptomyces nigra 452	Sni1_5317	5812765	5813367	+	False	8506	0.611111111111111	CORE_REGION	CORE_TERM_COMP
Streptomyces nigra 452	Sni1_5318	5813412	5813567	+	False	21955	0.23015873015873	CORE_REGION	CORE_TERM_COMP
Streptomyces nigra 452	Sni1_5319	5813574	5815103	-	True	2449	1	CORE_REGION	CORE_TERM_COMP
Streptomyces nigra 452	Sni1_5320	5815533	5816987	-	False	629	0.626984126984127	CORE_REGION	CORE_TERM_COMP
Streptomyces nigra 452	Sni1_5321	5816997	5817179	+	False	91718	0	CORE_REGION	CORE_TERM_COMP
Streptomyces nigra 452	Sni1_5322	5817258	5819975	+	True	506	1	CORE_REGION	CORE_TERM_COMP
Streptomyces nigra 452	Sni1_5323	5820073	5820732	-	False	14589	0.484126984126984	CORE_REGION	CORE_TERM_COMP
Streptomyces nigra 452	Sni1_5324	5820753	5821442	-	False	14589	0.484126984126984	CORE_REGION	CORE_TERM_COMP
Streptomyces nigra 452	Sni1_5325	5821702	5822937	-	False	15991	0.484126984126984	CORE_REGION	CORE_TERM_COMP
Streptomyces nigra 452	Sni1_5326	5822991	5824379	-	False	14056	0.507936507936508	CORE_REGION	CORE_TERM_COMP
Streptomyces nigra 452	Sni1_5327	5824542	5828345	-	False	1256	0.801587301587302	CORE_REGION	CORE_TERM_COMP
Streptomyces nigra 452	Sni1_5328	5828322	5828438	+	False	91745	0	CORE_REGION	CORE_TERM_COMP
Streptomyces nigra 452	Sni1_5329	5828928	5830337	+	False	17404	0.0396825396825397	CORE_REGION	CORE_TERM_COMP
Streptomyces nigra 452	Sni1_5330	5830344	5831408	+	False	4397	0.992063492063492	CORE_REGION	CORE_TERM_COMP
Streptomyces nigra 452	Sni1_5331	5831405	5832313	+	False	1791	0.992063492063492	CORE_REGION	CORE_TERM_COMP
Streptomyces nigra 452	Sni1_5332	5832542	5833741	+	True	3864	1	CORE_REGION	CORE_TERM_COMP
Streptomyces nigra 452	Sni1_5333	5833863	5834975	+	False	2464	1	CORE_REGION	CORE_TERM_COMP
Streptomyces nigra 452	Sni1_5334	5835162	5835944	+	False	3377	1	CORE_REGION	CORE_TERM_COMP
Streptomyces nigra 452	Sni1_5335	5835941	5837236	+	False	414	1	CORE_REGION	CORE_TERM_COMP
Streptomyces nigra 452	Sni1_5336	5837465	5839396	+	True	376	1	CORE_REGION	CORE_TERM_COMP
Streptomyces nigra 452	Sni1_5337	5839544	5841037	+	True	7613	1	CORE_REGION	CORE_TERM_COMP
Streptomyces nigra 452	Sni1_5338	5841191	5841487	-	False	4792	0.984126984126984	CORE_REGION	CORE_TERM_COMP
Streptomyces nigra 452	Sni1_5339	5841537	5842421	-	False	336	0.746031746031746	CORE_REGION	CORE_TERM_COMP
Streptomyces nigra 452	Sni1_5340	5842517	5843533	+	False	4363	0.746031746031746	CORE_REGION	CORE_TERM_COMP
Streptomyces nigra 452	Sni1_5341	5843677	5845806	-	True	3196	1	CORE_REGION	CORE_TERM_COMP
Streptomyces nigra 452	Sni1_5342	5845803	5847029	-	True	3549	1	CORE_REGION	CORE_TERM_COMP
Streptomyces nigra 452	Sni1_5343	5847252	5848532	-	True	306	1	CORE_REGION	CORE_TERM_COMP
Streptomyces nigra 452	Sni1_5344	5848724	5849386	-	False	9770	1	CORE_REGION	CORE_TERM_COMP
Streptomyces nigra 452	Sni1_5345	5849615	5850292	-	False	4290	1	CORE_REGION	CORE_TERM_COMP
Streptomyces nigra 452	Sni1_5346	5850397	5851452	+	True	5270	1	CORE_REGION	CORE_TERM_COMP
Streptomyces nigra 452	Sni1_5347	5851460	5852278	-	False	17895	0.380952380952381	CORE_REGION	CORE_TERM_COMP
Streptomyces nigra 452	Sni1_5348	5852404	5852727	+	False	311	0.444444444444444	CORE_REGION	CORE_TERM_COMP
Streptomyces nigra 452	Sni1_5349	5852748	5854145	-	False	2815	0.984126984126984	CORE_REGION	CORE_TERM_COMP
Streptomyces nigra 452	Sni1_5350	5854173	5855180	-	False	14981	0.849206349206349	CORE_REGION	CORE_TERM_COMP
Streptomyces nigra 452	Sni1_5351	5855368	5856849	+	False	7593	1	CORE_REGION	CORE_TERM_COMP
Streptomyces nigra 452	Sni1_5352	5856846	5857586	+	True	6245	1	CORE_REGION	CORE_TERM_COMP
Streptomyces nigra 452	Sni1_5353	5857656	5859299	-	False	4676	0.880952380952381	CORE_REGION	CORE_TERM_COMP
Streptomyces nigra 452	Sni1_5354	5859404	5860219	-	False	2420	0.682539682539683	CORE_REGION	CORE_TERM_COMP
Streptomyces nigra 452	Sni1_5355	5860319	5861107	-	False	561	0.777777777777778	CORE_REGION	CORE_TERM_COMP
Streptomyces nigra 452	Sni1_5356	5861243	5862604	-	False	2621	0.992063492063492	CORE_REGION	CORE_TERM_COMP
Streptomyces nigra 452	Sni1_5357	5862776	5863507	-	False	3583	1	CORE_REGION	CORE_TERM_COMP
Streptomyces nigra 452	Sni1_5358	5863551	5863730	-	False	1075	0.746031746031746	CORE_REGION	CORE_TERM_COMP
Streptomyces nigra 452	Sni1_5359	5863749	5864609	-	False	16278	0.833333333333333	CORE_REGION	CORE_TERM_COMP
Streptomyces nigra 452	Sni1_5360	5864729	5866126	-	False	2069	0.777777777777778	CORE_REGION	CORE_TERM_COMP
Streptomyces nigra 452	Sni1_5361	5866220	5867167	-	False	4988	0.952380952380952	CORE_REGION	CORE_TERM_COMP
Streptomyces nigra 452	Sni1_5362	5867240	5868706	-	False	91671	0	CORE_REGION	CORE_TERM_COMP
Streptomyces nigra 452	Sni1_5363	5868703	5869281	-	False	5392	0.992063492063492	CORE_REGION	CORE_TERM_COMP
Streptomyces nigra 452	Sni1_5364	5869743	5870852	-	True	1470	1	CORE_REGION	CORE_TERM_COMP
Streptomyces nigra 452	Sni1_5365	5871014	5871817	+	False	787	1	CORE_REGION	CORE_TERM_COMP
Streptomyces nigra 452	Sni1_5366	5871977	5872432	+	False	2305	1	CORE_REGION	CORE_TERM_COMP
Streptomyces nigra 452	Sni1_5367	5872535	5873926	+	True	4148	1	CORE_REGION	CORE_TERM_COMP
Streptomyces nigra 452	Sni1_5368	5873940	5874347	+	True	719	1	CORE_REGION	CORE_TERM_COMP
Streptomyces nigra 452	Sni1_5369	5874470	5875216	+	False	11599	0.23015873015873	CORE_REGION	CORE_TERM_COMP
Streptomyces nigra 452	Sni1_5370	5875269	5876273	+	False	19382	0.0873015873015873	CORE_REGION	CORE_TERM_COMP
Streptomyces nigra 452	Sni1_5371	5876306	5877178	-	False	1997	0.166666666666667	CORE_REGION	CORE_TERM_COMP
Streptomyces nigra 452	Sni1_5372	5877284	5878054	+	False	19744	0.103174603174603	CORE_REGION	CORE_TERM_COMP
Streptomyces nigra 452	Sni1_5373	5878167	5878748	+	False	3926	0.571428571428571	CORE_REGION	CORE_TERM_COMP
Streptomyces nigra 452	Sni1_5374	5878789	5879502	-	False	561	0.777777777777778	CORE_REGION	CORE_TERM_COMP
Streptomyces nigra 452	Sni1_5375	5879688	5881052	-	False	177	0.571428571428571	CORE_REGION	CORE_TERM_COMP
Streptomyces nigra 452	Sni1_5376	5881166	5882392	+	False	2220	0.761904761904762	CORE_REGION	CORE_TERM_COMP
Streptomyces nigra 452	Sni1_5377	5882392	5882829	+	False	10478	0.246031746031746	CORE_REGION	CORE_TERM_COMP
Streptomyces nigra 452	Sni1_5378	5882911	5883600	+	False	6890	0.968253968253968	CORE_REGION	CORE_TERM_COMP
Streptomyces nigra 452	Sni1_5379	5883597	5885051	+	False	3097	0.912698412698413	CORE_REGION	CORE_TERM_COMP
Streptomyces nigra 452	Sni1_5380	5885104	5886099	+	False	2749	0.753968253968254	CORE_REGION	CORE_TERM_COMP
Streptomyces nigra 452	Sni1_5381	5886133	5887245	-	False	474	0.873015873015873	CORE_REGION	CORE_TERM_COMP
Streptomyces nigra 452	Sni1_5382	5887248	5887976	-	False	5130	0.738095238095238	CORE_REGION	CORE_TERM_COMP
Streptomyces nigra 452	Sni1_5383	5888091	5888819	+	False	1408	0.714285714285714	CORE_REGION	CORE_TERM_COMP
Streptomyces nigra 452	Sni1_5384	5888816	5889427	+	False	2650	0.753968253968254	CORE_REGION	CORE_TERM_COMP
Streptomyces nigra 452	Sni1_5385	5890210	5890791	+	False	7569	0.73015873015873	CORE_REGION	CORE_TERM_COMP
Streptomyces nigra 452	Sni1_5386	5890909	5892003	+	False	3852	1	CORE_REGION	CORE_TERM_COMP
Streptomyces nigra 452	Sni1_5387	5892000	5892686	+	False	1281	1	CORE_REGION	CORE_TERM_COMP
Streptomyces nigra 452	Sni1_5388	5892683	5893351	+	False	1869	1	CORE_REGION	CORE_TERM_COMP
Streptomyces nigra 452	Sni1_5389	5893387	5893986	-	False	2029	0.238095238095238	CORE_REGION	CORE_TERM_COMP
Streptomyces nigra 452	Sni1_5390	5893973	5894398	-	False	5470	0.238095238095238	CORE_REGION	CORE_TERM_COMP
Streptomyces nigra 452	Sni1_5391	5894424	5894906	-	False	3345	0.238095238095238	CORE_REGION	CORE_TERM_COMP
Streptomyces nigra 452	Sni1_5392	5894903	5897305	-	False	2949	0.238095238095238	CORE_REGION	CORE_TERM_COMP
Streptomyces nigra 452	Sni1_5393	5897360	5897551	+	False	91569	0	CORE_REGION	CORE_TERM_COMP
Streptomyces nigra 452	Sni1_5394	5897608	5898606	+	False	2292	0.53968253968254	CORE_REGION	CORE_TERM_COMP
Streptomyces nigra 452	Sni1_5395	5898699	5899028	-	False	3572	1	CORE_REGION	CORE_TERM_COMP
Streptomyces nigra 452	Sni1_5396	5899060	5899479	-	False	16862	0.333333333333333	CORE_REGION	CORE_TERM_COMP
Streptomyces nigra 452	Sni1_5397	5899491	5901803	-	False	16610	0.333333333333333	CORE_REGION	CORE_TERM_COMP
Streptomyces nigra 452	Sni1_5398	5901987	5902982	-	False	1966	1	CORE_REGION	CORE_TERM_COMP
Streptomyces nigra 452	Sni1_5399	5903219	5903629	-	False	11280	0.650793650793651	CORE_REGION	CORE_TERM_COMP
Streptomyces nigra 452	Sni1_5400	5903629	5904288	-	False	19775	0.293650793650794	CORE_REGION	CORE_TERM_COMP
Streptomyces nigra 452	Sni1_5401	5904888	5905541	+	False	19881	0.293650793650794	CORE_REGION	CORE_TERM_COMP
Streptomyces nigra 452	Sni1_5402	5905560	5906504	-	False	7790	0.253968253968254	CORE_REGION	CORE_TERM_COMP
Streptomyces nigra 452	Sni1_5403	5906944	5908743	+	False	14913	0.373015873015873	CORE_REGION	CORE_TERM_COMP
Streptomyces nigra 452	Sni1_5404	5908883	5909527	-	False	11530	0.634920634920635	CORE_REGION	CORE_TERM_COMP
Streptomyces nigra 452	Sni1_5405	5909754	5910695	+	False	10256	0.761904761904762	CORE_REGION	CORE_TERM_COMP
Streptomyces nigra 452	Sni1_5406	5910770	5911417	+	False	16743	0.325396825396825	CORE_REGION	CORE_TERM_COMP
Streptomyces nigra 452	Sni1_5407	5911440	5912627	+	False	7154	0.547619047619048	CORE_REGION	CORE_TERM_COMP
Streptomyces nigra 452	Sni1_5408	5912744	5914906	+	False	8425	1	CORE_REGION	CORE_TERM_COMP
Streptomyces nigra 452	Sni1_5409	5914954	5915322	-	False	11872	0.333333333333333	CORE_REGION	CORE_TERM_COMP
Streptomyces nigra 452	Sni1_5410	5915529	5916104	+	False	17856	0.46031746031746	CORE_REGION	CORE_TERM_COMP
Streptomyces nigra 452	Sni1_5411	5916209	5917336	+	False	9222	0.888888888888889	CORE_REGION	CORE_TERM_COMP
Streptomyces nigra 452	Sni1_5412	5917397	5918326	+	False	17726	0.444444444444444	CORE_REGION	CORE_TERM_COMP
Streptomyces nigra 452	Sni1_5413	5918338	5920083	-	False	9015	1	CORE_REGION	CORE_TERM_COMP
Streptomyces nigra 452	Sni1_5414	5920235	5920786	+	False	11321	0.96031746031746	CORE_REGION	CORE_TERM_COMP
Streptomyces nigra 452	Sni1_5415	5921027	5922295	+	False	15433	0.603174603174603	CORE_REGION	CORE_TERM_COMP
Streptomyces nigra 452	Sni1_5416	5922292	5922705	+	False	7998	0.936507936507937	CORE_REGION	CORE_TERM_COMP
Streptomyces nigra 452	Sni1_5417	5922776	5924038	-	False	15433	0.603174603174603	CORE_REGION	CORE_TERM_COMP
Streptomyces nigra 452	Sni1_5418	5924148	5926499	-	False	6176	0.992063492063492	CORE_REGION	CORE_TERM_COMP
Streptomyces nigra 452	Sni1_5419	5926605	5928755	-	False	3867	1	CORE_REGION	CORE_TERM_COMP
Streptomyces nigra 452	Sni1_5420	5928930	5929751	+	False	9318	0.380952380952381	CORE_REGION	CORE_TERM_COMP
Streptomyces nigra 452	Sni1_5421	5929832	5931175	+	False	4832	0.380952380952381	CORE_REGION	CORE_TERM_COMP
Streptomyces nigra 452	Sni1_5422	5931278	5932516	+	True	1203	1	CORE_REGION	CORE_TERM_COMP
Streptomyces nigra 452	Sni1_5423	5932635	5933417	+	False	6809	1	CORE_REGION	CORE_TERM_COMP
Streptomyces nigra 452	Sni1_5424	5933455	5934318	-	False	5627	0.992063492063492	CORE_REGION	CORE_TERM_COMP
Streptomyces nigra 452	Sni1_5425	5934527	5935423	+	False	4746	0.642857142857143	CORE_REGION	CORE_TERM_COMP
Streptomyces nigra 452	Sni1_5426	5935420	5936253	+	False	4	0.634920634920635	CORE_REGION	CORE_TERM_COMP
Streptomyces nigra 452	Sni1_5427	5936253	5937527	+	False	2471	0.642857142857143	CORE_REGION	CORE_TERM_COMP
Streptomyces nigra 452	Sni1_5428	5937567	5937692	+	False	18876	0.0714285714285714	CORE_REGION	CORE_TERM_COMP
Streptomyces nigra 452	Sni1_5429	5937796	5938575	+	False	17590	0.238095238095238	CORE_REGION	CORE_TERM_COMP
Streptomyces nigra 452	Sni1_5430	5938650	5939852	+	False	6150	0.904761904761905	CORE_REGION	CORE_TERM_COMP
Streptomyces nigra 452	Sni1_5431	5939920	5942166	-	False	2311	0.396825396825397	CORE_REGION	CORE_TERM_COMP
Streptomyces nigra 452	Sni1_5432	5942543	5943082	+	False	9188	0.976190476190476	CORE_REGION	CORE_TERM_COMP
Streptomyces nigra 452	Sni1_5433	5943075	5943446	+	False	10428	0.738095238095238	CORE_REGION	CORE_TERM_COMP
Streptomyces nigra 452	Sni1_5434	5943443	5944465	+	False	14416	0.301587301587302	CORE_REGION	CORE_TERM_COMP
Streptomyces nigra 452	Sni1_5435	5944472	5945212	-	True	5997	1	CORE_REGION	CORE_TERM_COMP
Streptomyces nigra 452	Sni1_5436	5945219	5946112	-	False	4155	1	CORE_REGION	CORE_TERM_COMP
Streptomyces nigra 452	Sni1_5437	5946099	5946887	-	False	22	1	CORE_REGION	CORE_TERM_COMP
Streptomyces nigra 452	Sni1_5438	5946972	5948072	-	False	8471	1	CORE_REGION	CORE_TERM_COMP
Streptomyces nigra 452	Sni1_5439	5948086	5949420	-	False	150	1	CORE_REGION	CORE_TERM_COMP
Streptomyces nigra 452	Sni1_5440	5949423	5950361	-	False	5864	1	CORE_REGION	CORE_TERM_COMP
Streptomyces nigra 452	Sni1_5441	5950358	5950894	-	False	8607	1	CORE_REGION	CORE_TERM_COMP
Streptomyces nigra 452	Sni1_5442	5950921	5951628	-	False	6675	1	CORE_REGION	CORE_TERM_COMP
Streptomyces nigra 452	Sni1_5443	5951625	5951804	-	False	8826	0.928571428571429	CORE_REGION	CORE_TERM_COMP
Streptomyces nigra 452	Sni1_5444	5951801	5953501	-	True	4294	1	CORE_REGION	CORE_TERM_COMP
Streptomyces nigra 452	Sni1_5445	5953842	5954414	-	True	3964	1	CORE_REGION	CORE_TERM_COMP
Streptomyces nigra 452	Sni1_5446	5954487	5955767	-	False	17840	0.404761904761905	CORE_REGION	CORE_TERM_COMP
Streptomyces nigra 452	Sni1_5447	5955917	5957209	-	False	8849	0.96031746031746	CORE_REGION	CORE_TERM_COMP
Streptomyces nigra 452	Sni1_5448	5957472	5959085	-	False	3715	1	CORE_REGION	CORE_TERM_COMP
Streptomyces nigra 452	Sni1_5449	5959220	5960365	+	False	5735	1	CORE_REGION	CORE_TERM_COMP
Streptomyces nigra 452	Sni1_5450	5960377	5961291	-	False	1023	0.888888888888889	CORE_REGION	CORE_TERM_COMP
Streptomyces nigra 452	Sni1_5451	5961315	5962274	+	False	428	0.873015873015873	CORE_REGION	CORE_TERM_COMP
Streptomyces nigra 452	Sni1_5452	5962267	5962950	+	False	1513	0.865079365079365	CORE_REGION	CORE_TERM_COMP
Streptomyces nigra 452	Sni1_5453	5962936	5963334	-	False	9358	0.642857142857143	CORE_REGION	CORE_TERM_COMP
Streptomyces nigra 452	Sni1_5454	5963395	5963994	-	False	19671	0.150793650793651	CORE_REGION	CORE_TERM_COMP
Streptomyces nigra 452	Sni1_5455	5964134	5964781	+	False	3278	0.698412698412698	CORE_REGION	CORE_TERM_COMP
Streptomyces nigra 452	Sni1_5456	5964797	5965945	-	False	10262	0.174603174603175	CORE_REGION	CORE_TERM_COMP
Streptomyces nigra 452	Sni1_5457	5966209	5967804	+	False	5500	0.857142857142857	CORE_REGION	CORE_TERM_COMP
Streptomyces nigra 452	Sni1_5458	5968123	5969046	-	False	301	1	CORE_REGION	CORE_TERM_COMP
Streptomyces nigra 452	Sni1_5459	5969196	5970929	+	False	145	0.682539682539683	CORE_REGION	CORE_TERM_COMP
Streptomyces nigra 452	Sni1_5460	5970940	5971728	+	False	2012	0.896825396825397	CORE_REGION	CORE_TERM_COMP
Streptomyces nigra 452	Sni1_5461	5971808	5972227	+	False	30966	0.103174603174603	CORE_REGION	CORE_TERM_COMP
Streptomyces nigra 452	Sni1_5462	5972214	5972942	-	False	30750	0.150793650793651	CORE_REGION	CORE_TERM_COMP
Streptomyces nigra 452	Sni1_5463	5972970	5974355	-	False	31060	0.150793650793651	CORE_REGION	CORE_TERM_COMP
Streptomyces nigra 452	Sni1_5464	5974612	5975214	-	False	3726	0.841269841269841	CORE_REGION	CORE_TERM_COMP
Streptomyces nigra 452	Sni1_5465	5975284	5975979	-	False	4230	0.714285714285714	CORE_REGION	CORE_TERM_COMP
Streptomyces nigra 452	Sni1_5466	5975976	5976827	-	False	18849	0.325396825396825	CORE_REGION	CORE_TERM_COMP
Streptomyces nigra 452	Sni1_5467	5976967	5977674	+	False	648	0.984126984126984	CORE_REGION	CORE_TERM_COMP
Streptomyces nigra 452	Sni1_5468	5977671	5979986	+	False	18722	0.333333333333333	CORE_REGION	CORE_TERM_COMP
Streptomyces nigra 452	Sni1_5469	5980008	5982881	-	False	653	0.515873015873016	CORE_REGION	CORE_TERM_COMP
Streptomyces nigra 452	Sni1_5470	5982900	5983511	-	False	91727	0	CORE_REGION	CORE_TERM_COMP
Streptomyces nigra 452	Sni1_5471	5983703	5984926	-	False	5460	0.301587301587302	CORE_REGION	CORE_TERM_COMP
Streptomyces nigra 452	Sni1_5472	5985052	5986383	-	False	3080	0.468253968253968	CORE_REGION	CORE_TERM_COMP
Streptomyces nigra 452	Sni1_5473	5986427	5987437	+	False	1320	0.865079365079365	CORE_REGION	CORE_TERM_COMP
Streptomyces nigra 452	Sni1_5474	5987551	5988870	+	False	883	0.674603174603175	CORE_REGION	CORE_TERM_COMP
Streptomyces nigra 452	Sni1_5475	5989072	5990550	+	False	19150	0.325396825396825	CORE_REGION	CORE_TERM_COMP
Streptomyces nigra 452	Sni1_5476	5990778	5991887	+	False	198	1	CORE_REGION	CORE_TERM_COMP
Streptomyces nigra 452	Sni1_5477	5991958	5993364	+	False	408	1	CORE_REGION	CORE_TERM_COMP
Streptomyces nigra 452	Sni1_5478	5993385	5993879	+	False	6278	0.865079365079365	CORE_REGION	CORE_TERM_COMP
Streptomyces nigra 452	Sni1_5479	5993881	5994345	-	False	11049	0.817460317460317	CORE_REGION	CORE_TERM_COMP
Streptomyces nigra 452	Sni1_5480	5994551	5995879	+	False	6274	0.992063492063492	CORE_REGION	CORE_TERM_COMP
Streptomyces nigra 452	Sni1_5481	5995880	5997241	-	False	475	0.920634920634921	CORE_REGION	CORE_TERM_COMP
Streptomyces nigra 452	Sni1_5482	5997471	5998097	+	False	2611	0.634920634920635	CORE_REGION	CORE_TERM_COMP
Streptomyces nigra 452	Sni1_5483	5998656	5999135	+	False	8464	0.992063492063492	CORE_REGION	CORE_TERM_COMP
Streptomyces nigra 452	Sni1_5484	5999211	6000248	-	True	1191	1	CORE_REGION	CORE_TERM_COMP
Streptomyces nigra 452	Sni1_5485	6000544	6001389	-	False	9872	0.920634920634921	CORE_REGION	CORE_TERM_COMP
Streptomyces nigra 452	Sni1_5486	6001544	6002341	+	False	3575	0.992063492063492	CORE_REGION	CORE_TERM_COMP
Streptomyces nigra 452	Sni1_5487	6002625	6003404	-	True	5649	1	CORE_REGION	CORE_TERM_COMP
Streptomyces nigra 452	Sni1_5488	6003559	6005223	-	False	1910	1	CORE_REGION	CORE_TERM_COMP
Streptomyces nigra 452	Sni1_5489	6005260	6005472	+	False	17297	0.0317460317460317	CORE_REGION	CORE_TERM_COMP
Streptomyces nigra 452	Sni1_5490	6005598	6006488	+	False	844	0.968253968253968	CORE_REGION	CORE_TERM_COMP
Streptomyces nigra 452	Sni1_5491	6006488	6007057	+	False	818	1	CORE_REGION	CORE_TERM_COMP
Streptomyces nigra 452	Sni1_5492	6007060	6009447	+	False	8854	0.968253968253968	CORE_REGION	CORE_TERM_COMP
Streptomyces nigra 452	Sni1_5493	6009698	6011155	+	False	10830	0.865079365079365	CORE_REGION	CORE_TERM_COMP
Streptomyces nigra 452	Sni1_5494	6011200	6012354	+	False	5999	0.976190476190476	CORE_REGION	CORE_TERM_COMP
Streptomyces nigra 452	Sni1_5495	6013677	6014117	-	False	1955	0.880952380952381	CORE_REGION	CORE_TERM_COMP
Streptomyces nigra 452	Sni1_5496	6014169	6014945	-	False	2266	0.801587301587302	CORE_REGION	CORE_TERM_COMP
Streptomyces nigra 452	Sni1_5497	6015072	6016214	-	False	264	1	CORE_REGION	CORE_TERM_COMP
Streptomyces nigra 452	Sni1_5498	6016325	6017083	-	False	3990	0.96031746031746	CORE_REGION	CORE_TERM_COMP
Streptomyces nigra 452	Sni1_5499	6017133	6019199	-	False	5291	0.746031746031746	CORE_REGION	CORE_TERM_COMP
Streptomyces nigra 452	Sni1_5500	6019161	6019373	+	False	91537	0	CORE_REGION	CORE_TERM_COMP
Streptomyces nigra 452	Sni1_5501	6019406	6021874	+	False	658	0.936507936507937	CORE_REGION	CORE_TERM_COMP
Streptomyces nigra 452	Sni1_5502	6021846	6022073	-	False	91706	0	CORE_REGION	CORE_TERM_COMP
Streptomyces nigra 452	Sni1_5503	6022160	6022279	-	False	91668	0	CORE_REGION	CORE_TERM_COMP
Streptomyces nigra 452	Sni1_5504	6022428	6023756	-	False	31016	0.0158730158730159	CORE_REGION	CORE_TERM_COMP
Streptomyces nigra 452	Sni1_5505	6023970	6025109	+	False	2925	0.817460317460317	CORE_REGION	CORE_TERM_COMP
Streptomyces nigra 452	Sni1_5506	6025233	6026015	-	False	11305	0.30952380952381	CORE_REGION	CORE_TERM_COMP
Streptomyces nigra 452	Sni1_5507	6026012	6027262	-	False	10974	0.301587301587302	CORE_REGION	CORE_TERM_COMP
Streptomyces nigra 452	Sni1_5508	6027356	6028723	-	False	2911	0.976190476190476	CORE_REGION	CORE_TERM_COMP
Streptomyces nigra 452	Sni1_5509	6028733	6029293	-	False	4602	0.746031746031746	CORE_REGION	CORE_TERM_COMP
Streptomyces nigra 452	Sni1_5510	6029297	6029632	-	False	3572	1	CORE_REGION	CORE_TERM_COMP
Streptomyces nigra 452	Sni1_5511	6029676	6030524	-	False	794	0.166666666666667	CORE_REGION	CORE_TERM_COMP
Streptomyces nigra 452	Sni1_5512	6030521	6031660	-	False	1954	0.69047619047619	CORE_REGION	CORE_TERM_COMP
Streptomyces nigra 452	Sni1_5513	6032234	6032878	-	False	34	0.785714285714286	CORE_REGION	CORE_TERM_COMP
Streptomyces nigra 452	Sni1_5514	6033046	6033831	-	False	19019	0.317460317460317	CORE_REGION	CORE_TERM_COMP
Streptomyces nigra 452	Sni1_5515	6034186	6036822	-	False	14494	0.595238095238095	CORE_REGION	CORE_TERM_COMP
Streptomyces nigra 452	Sni1_5516	6036790	6037095	+	False	16713	0.119047619047619	CORE_REGION	CORE_TERM_COMP
Streptomyces nigra 452	Sni1_5517	6037256	6038080	-	False	6240	0.753968253968254	CORE_REGION	CORE_TERM_COMP
Streptomyces nigra 452	Sni1_5518	6038210	6039880	+	False	4805	0.904761904761905	CORE_REGION	CORE_TERM_COMP
Streptomyces nigra 452	Sni1_5519	6039877	6041460	+	False	1602	0.912698412698413	CORE_REGION	CORE_TERM_COMP
Streptomyces nigra 452	Sni1_5520	6041621	6042130	-	False	7643	0.611111111111111	CORE_REGION	CORE_TERM_COMP
Streptomyces nigra 452	Sni1_5521	6042174	6042890	-	False	6977	0.912698412698413	CORE_REGION	CORE_TERM_COMP
Streptomyces nigra 452	Sni1_5522	6043081	6044865	+	False	2724	0.920634920634921	CORE_REGION	CORE_TERM_COMP
Streptomyces nigra 452	Sni1_5523	6044940	6045065	+	False	91651	0	CORE_REGION	CORE_TERM_COMP
Streptomyces nigra 452	Sni1_5524	6045131	6045340	-	False	9484	0.880952380952381	CORE_REGION	CORE_TERM_COMP
Streptomyces nigra 452	Sni1_5525	6045881	6046798	-	False	8809	0.96031746031746	CORE_REGION	CORE_TERM_COMP
Streptomyces nigra 452	Sni1_5526	6046824	6047663	-	False	8024	0.928571428571429	CORE_REGION	CORE_TERM_COMP
Streptomyces nigra 452	Sni1_5527	6047822	6048061	+	False	208	0.984126984126984	CORE_REGION	CORE_TERM_COMP
Streptomyces nigra 452	Sni1_5528	6048058	6048426	+	False	5202	0.984126984126984	CORE_REGION	CORE_TERM_COMP
Streptomyces nigra 452	Sni1_5529	6048551	6049060	+	False	2585	0.976190476190476	CORE_REGION	CORE_TERM_COMP
Streptomyces nigra 452	Sni1_5530	6049076	6049468	+	False	3938	0.96031746031746	CORE_REGION	CORE_TERM_COMP
Streptomyces nigra 452	Sni1_5531	6049473	6050414	+	False	9102	0.984126984126984	CORE_REGION	CORE_TERM_COMP
Streptomyces nigra 452	Sni1_5532	6050539	6051918	+	False	5590	0.984126984126984	CORE_REGION	CORE_TERM_COMP
Streptomyces nigra 452	Sni1_5533	6052167	6053546	+	False	1748	0.928571428571429	CORE_REGION	CORE_TERM_COMP
Streptomyces nigra 452	Sni1_5534	6053622	6054074	-	False	691	0.46031746031746	CORE_REGION	CORE_TERM_COMP
Streptomyces nigra 452	Sni1_5535	6054192	6054614	-	False	5727	0.650793650793651	CORE_REGION	CORE_TERM_COMP
Streptomyces nigra 452	Sni1_5536	6054665	6055303	-	False	9621	0.896825396825397	CORE_REGION	CORE_TERM_COMP
Streptomyces nigra 452	Sni1_5537	6055375	6055974	-	False	3351	0.865079365079365	CORE_REGION	CORE_TERM_COMP
Streptomyces nigra 452	Sni1_5538	6056081	6056482	-	False	19342	0.0476190476190476	CORE_REGION	CORE_TERM_COMP
Streptomyces nigra 452	Sni1_5539	6056496	6058802	-	False	19479	0.0476190476190476	CORE_REGION	CORE_TERM_COMP
Streptomyces nigra 452	Sni1_5540	6058897	6060105	-	False	10260	0.793650793650794	CORE_REGION	CORE_TERM_COMP
Streptomyces nigra 452	Sni1_5541	6060193	6060819	+	False	310	1	CORE_REGION	CORE_TERM_COMP
Streptomyces nigra 452	Sni1_5542	6060880	6061680	-	False	7060	0.936507936507937	CORE_REGION	CORE_TERM_COMP
Streptomyces nigra 452	Sni1_5543	6061680	6062948	-	False	82	0.936507936507937	CORE_REGION	CORE_TERM_COMP
Streptomyces nigra 452	Sni1_5544	6062992	6064497	-	False	16445	0.531746031746032	CORE_REGION	CORE_TERM_COMP
Streptomyces nigra 452	Sni1_5545	6064600	6066108	+	False	5489	0.666666666666667	CORE_REGION	CORE_TERM_COMP
Streptomyces nigra 452	Sni1_5546	6066232	6066576	+	False	91773	0	CORE_REGION	CORE_TERM_COMP
Streptomyces nigra 452	Sni1_5547	6066649	6067944	+	False	12967	0.412698412698413	CORE_REGION	CORE_TERM_COMP
Streptomyces nigra 452	Sni1_5548	6067991	6068905	+	False	11353	0.555555555555556	CORE_REGION	CORE_TERM_COMP
Streptomyces nigra 452	Sni1_5549	6068884	6069195	+	False	18125	0.23015873015873	CORE_REGION	CORE_TERM_COMP
Streptomyces nigra 452	Sni1_5550	6069185	6070807	-	False	6527	0.992063492063492	CORE_REGION	CORE_TERM_COMP
Streptomyces nigra 452	Sni1_5551	6071016	6071594	-	False	386	0.984126984126984	CORE_REGION	CORE_TERM_COMP
Streptomyces nigra 452	Sni1_5552	6071849	6072115	+	False	1472	0.873015873015873	CORE_REGION	CORE_TERM_COMP
Streptomyces nigra 452	Sni1_5553	6072452	6073093	-	False	6489	0.476190476190476	CORE_REGION	CORE_TERM_COMP
Streptomyces nigra 452	Sni1_5554	6073129	6074454	-	False	9800	0.214285714285714	CORE_REGION	CORE_TERM_COMP
Streptomyces nigra 452	Sni1_5555	6074451	6075293	-	False	17808	0.0634920634920635	CORE_REGION	CORE_TERM_COMP
Streptomyces nigra 452	Sni1_5556	6075497	6076288	-	False	2717	1	CORE_REGION	CORE_TERM_COMP
Streptomyces nigra 452	Sni1_5557	6076546	6077913	+	False	527	0.984126984126984	CORE_REGION	CORE_TERM_COMP
Streptomyces nigra 452	Sni1_5558	6077919	6079034	+	False	7289	0.976190476190476	CORE_REGION	CORE_TERM_COMP
Streptomyces nigra 452	Sni1_5559	6079306	6079692	-	False	9197	0.825396825396825	CORE_REGION	CORE_TERM_COMP
Streptomyces nigra 452	Sni1_5560	6079800	6080000	-	False	18774	0.571428571428571	CORE_REGION	CORE_TERM_COMP
Streptomyces nigra 452	Sni1_5561	6080178	6081422	+	False	4950	0.706349206349206	CORE_REGION	CORE_TERM_COMP
Streptomyces nigra 452	Sni1_5562	6081493	6082173	+	False	1344	0.904761904761905	CORE_REGION	CORE_TERM_COMP
Streptomyces nigra 452	Sni1_5563	6082183	6083205	-	False	8040	0.992063492063492	CORE_REGION	CORE_TERM_COMP
Streptomyces nigra 452	Sni1_5564	6083335	6084072	+	False	6723	0.880952380952381	CORE_REGION	CORE_TERM_COMP
Streptomyces nigra 452	Sni1_5565	6084355	6085389	+	False	2822	1	CORE_REGION	CORE_TERM_COMP
Streptomyces nigra 452	Sni1_5566	6085386	6085967	+	False	3912	0.992063492063492	CORE_REGION	CORE_TERM_COMP
Streptomyces nigra 452	Sni1_5567	6086080	6088896	+	False	2698	1	CORE_REGION	CORE_TERM_COMP
Streptomyces nigra 452	Sni1_5568	6088893	6091004	+	False	1836	0.992063492063492	CORE_REGION	CORE_TERM_COMP
Streptomyces nigra 452	Sni1_5569	6090976	6091428	-	False	91717	0	CORE_REGION	CORE_TERM_COMP
Streptomyces nigra 452	Sni1_5570	6091643	6094342	-	False	17757	0.246031746031746	CORE_REGION	CORE_TERM_COMP
Streptomyces nigra 452	Sni1_5571	6094582	6095535	+	False	522	0.992063492063492	CORE_REGION	CORE_TERM_COMP
Streptomyces nigra 452	Sni1_5572	6095559	6095831	+	False	9636	0.682539682539683	CORE_REGION	CORE_TERM_COMP
Streptomyces nigra 452	Sni1_5573	6095938	6096108	+	False	19584	0.206349206349206	CORE_REGION	CORE_TERM_COMP
Streptomyces nigra 452	Sni1_5574	6096146	6096724	+	False	18053	0.285714285714286	CORE_REGION	CORE_TERM_COMP
Streptomyces nigra 452	Sni1_5575	6097232	6097636	+	False	12977	0.674603174603175	CORE_REGION	CORE_TERM_COMP
Streptomyces nigra 452	Sni1_5576	6097821	6099224	+	False	3139	1	CORE_REGION	CORE_TERM_COMP
Streptomyces nigra 452	Sni1_5577	6099282	6101006	-	False	5049	1	CORE_REGION	CORE_TERM_COMP
Streptomyces nigra 452	Sni1_5578	6101103	6102407	+	False	3927	0.888888888888889	CORE_REGION	CORE_TERM_COMP
Streptomyces nigra 452	Sni1_5579	6102441	6103076	+	True	9681	1	CORE_REGION	CORE_TERM_COMP
Streptomyces nigra 452	Sni1_5580	6103146	6103925	+	True	1298	1	CORE_REGION	CORE_TERM_COMP
Streptomyces nigra 452	Sni1_5581	6103984	6105747	-	False	3919	0.365079365079365	CORE_REGION	CORE_TERM_COMP
Streptomyces nigra 452	Sni1_5582	6105982	6106389	+	False	7438	1	CORE_REGION	CORE_TERM_COMP
Streptomyces nigra 452	Sni1_5583	6106813	6108381	-	False	413	0.722222222222222	CORE_REGION	CORE_TERM_COMP
Streptomyces nigra 452	Sni1_5584	6108498	6109244	-	False	954	0.849206349206349	CORE_REGION	CORE_TERM_COMP
Streptomyces nigra 452	Sni1_5585	6109399	6111201	+	False	8174	1	CORE_REGION	CORE_TERM_COMP
Streptomyces nigra 452	Sni1_5586	6111235	6113790	-	False	5865	0.674603174603175	CORE_REGION	CORE_TERM_COMP
Streptomyces nigra 452	Sni1_5587	6113967	6114734	-	False	219	0.976190476190476	CORE_REGION	CORE_TERM_COMP
Streptomyces nigra 452	Sni1_5588	6114800	6115081	+	False	9708	0.952380952380952	CORE_REGION	CORE_TERM_COMP
Streptomyces nigra 452	Sni1_5589	6115209	6116525	+	False	4648	0.722222222222222	CORE_REGION	CORE_TERM_COMP
Streptomyces nigra 452	Sni1_5590	6116718	6117560	+	False	6820	1	CORE_REGION	CORE_TERM_COMP
Streptomyces nigra 452	Sni1_5591	6117557	6118840	+	False	9750	0.976190476190476	CORE_REGION	CORE_TERM_COMP
Streptomyces nigra 452	Sni1_5592	6118879	6120453	+	False	17769	0.341269841269841	CORE_REGION	CORE_TERM_COMP
Streptomyces nigra 452	Sni1_5593	6120618	6121451	+	False	6820	1	CORE_REGION	CORE_TERM_COMP
Streptomyces nigra 452	Sni1_5594	6121486	6122889	+	True	6395	1	CORE_REGION	CORE_TERM_COMP
Streptomyces nigra 452	Sni1_5595	6122901	6123923	+	False	2074	1	CORE_REGION	CORE_TERM_COMP
Streptomyces nigra 452	Sni1_5596	6124258	6125805	+	False	2642	0.658730158730159	CORE_REGION	CORE_TERM_COMP
Streptomyces nigra 452	Sni1_5597	6125828	6126496	-	False	3528	0.420634920634921	CORE_REGION	CORE_TERM_COMP
Streptomyces nigra 452	Sni1_5598	6126647	6127708	-	False	16765	0.19047619047619	CORE_REGION	CORE_TERM_COMP
Streptomyces nigra 452	Sni1_5599	6127823	6128926	+	False	511	0.865079365079365	CORE_REGION	CORE_TERM_COMP
Streptomyces nigra 452	Sni1_5600	6128938	6129630	+	False	839	0.936507936507937	CORE_REGION	CORE_TERM_COMP
Streptomyces nigra 452	Sni1_5601	6129591	6130613	-	False	7498	0.777777777777778	CORE_REGION	CORE_TERM_COMP
Streptomyces nigra 452	Sni1_5602	6130610	6132784	-	False	6594	0.777777777777778	CORE_REGION	CORE_TERM_COMP
Streptomyces nigra 452	Sni1_5603	6132784	6134499	-	False	9377	0.777777777777778	CORE_REGION	CORE_TERM_COMP
Streptomyces nigra 452	Sni1_5604	6134527	6134661	+	False	29365	0.0793650793650794	CORE_REGION	CORE_TERM_COMP
Streptomyces nigra 452	Sni1_5605	6135068	6135364	+	False	138	0.857142857142857	CORE_REGION	CORE_TERM_COMP
Streptomyces nigra 452	Sni1_5606	6135528	6137351	+	False	3200	0.69047619047619	CORE_REGION	CORE_TERM_COMP
Streptomyces nigra 452	Sni1_5607	6137451	6138308	+	False	1796	0.968253968253968	CORE_REGION	CORE_TERM_COMP
Streptomyces nigra 452	Sni1_5608	6138403	6139824	+	True	3950	1	CORE_REGION	CORE_TERM_COMP
Streptomyces nigra 452	Sni1_5609	6139943	6140455	+	False	4464	0.936507936507937	CORE_REGION	CORE_TERM_COMP
Streptomyces nigra 452	Sni1_5610	6140488	6140967	+	False	346	0.682539682539683	CORE_REGION	CORE_TERM_COMP
Streptomyces nigra 452	Sni1_5611	6141051	6142520	+	False	408	1	CORE_REGION	CORE_TERM_COMP
Streptomyces nigra 452	Sni1_5612	6142530	6143012	+	False	9516	0.992063492063492	CORE_REGION	CORE_TERM_COMP
Streptomyces nigra 452	Sni1_5613	6143020	6143736	-	False	7133	0.801587301587302	CORE_REGION	CORE_TERM_COMP
Streptomyces nigra 452	Sni1_5614	6143844	6144044	+	False	14014	0.396825396825397	CORE_REGION	CORE_TERM_COMP
Streptomyces nigra 452	Sni1_5615	6144053	6144556	-	False	248	1	CORE_REGION	CORE_TERM_COMP
Streptomyces nigra 452	Sni1_5616	6144553	6145665	-	False	5020	0.912698412698413	CORE_REGION	CORE_TERM_COMP
Streptomyces nigra 452	Sni1_5617	6145857	6146975	+	False	7824	0.896825396825397	CORE_REGION	CORE_TERM_COMP
Streptomyces nigra 452	Sni1_5618	6147055	6147876	-	True	6218	1	CORE_REGION	CORE_TERM_COMP
Streptomyces nigra 452	Sni1_5619	6147899	6148555	-	True	1610	1	CORE_REGION	CORE_TERM_COMP
Streptomyces nigra 452	Sni1_5620	6148726	6149931	-	True	2776	1	CORE_REGION	CORE_TERM_COMP
Streptomyces nigra 452	Sni1_5621	6149935	6150447	-	True	3929	1	CORE_REGION	CORE_TERM_COMP
Streptomyces nigra 452	Sni1_5622	6150453	6151412	-	False	2113	0.984126984126984	CORE_REGION	CORE_TERM_COMP
Streptomyces nigra 452	Sni1_5623	6151409	6153451	-	False	4842	1	CORE_REGION	CORE_TERM_COMP
Streptomyces nigra 452	Sni1_5624	6153462	6154805	-	False	5936	1	CORE_REGION	CORE_TERM_COMP
Streptomyces nigra 452	Sni1_5625	6155245	6155961	-	True	7820	1	CORE_REGION	CORE_TERM_COMP
Streptomyces nigra 452	Sni1_5626	6156191	6158119	-	False	8146	1	CORE_REGION	CORE_TERM_COMP
Streptomyces nigra 452	Sni1_5627	6158351	6158926	+	False	4889	0.984126984126984	CORE_REGION	CORE_TERM_COMP
Streptomyces nigra 452	Sni1_5628	6158939	6159484	-	False	12520	0.603174603174603	CORE_REGION	CORE_TERM_COMP
Streptomyces nigra 452	Sni1_5629	6159517	6159924	-	False	2617	1	CORE_REGION	CORE_TERM_COMP
Streptomyces nigra 452	Sni1_5630	6159970	6161550	-	False	2135	0.976190476190476	CORE_REGION	CORE_TERM_COMP
Streptomyces nigra 452	Sni1_5631	6161699	6162733	-	False	2792	0.888888888888889	CORE_REGION	CORE_TERM_COMP
Streptomyces nigra 452	Sni1_5632	6162925	6163368	+	True	9661	1	CORE_REGION	CORE_TERM_COMP
Streptomyces nigra 452	Sni1_5633	6163532	6165910	+	False	1397	0.968253968253968	CORE_REGION	CORE_TERM_COMP
Streptomyces nigra 452	Sni1_5634	6166096	6168531	+	False	8461	0.563492063492063	CORE_REGION	CORE_TERM_COMP
Streptomyces nigra 452	Sni1_5635	6168693	6169415	+	False	2004	0.571428571428571	CORE_REGION	CORE_TERM_COMP
Streptomyces nigra 452	Sni1_5636	6169421	6169846	-	False	16371	0.253968253968254	CORE_REGION	CORE_TERM_COMP
Streptomyces nigra 452	Sni1_5637	6169848	6171341	-	False	15030	0.277777777777778	CORE_REGION	CORE_TERM_COMP
Streptomyces nigra 452	Sni1_5638	6171524	6172357	+	False	7628	0.992063492063492	CORE_REGION	CORE_TERM_COMP
Streptomyces nigra 452	Sni1_5639	6172350	6173654	+	True	2523	1	CORE_REGION	CORE_TERM_COMP
Streptomyces nigra 452	Sni1_5640	6173672	6175624	+	False	9638	0.976190476190476	CORE_REGION	CORE_TERM_COMP
Streptomyces nigra 452	Sni1_5641	6175621	6176556	+	False	12486	0.849206349206349	CORE_REGION	CORE_TERM_COMP
Streptomyces nigra 452	Sni1_5642	6176640	6176897	+	False	17801	0.436507936507937	CORE_REGION	CORE_TERM_COMP
Streptomyces nigra 452	Sni1_5643	6176917	6177480	+	False	3218	0.880952380952381	CORE_REGION	CORE_TERM_COMP
Streptomyces nigra 452	Sni1_5644	6177487	6177807	-	False	9530	0.880952380952381	CORE_REGION	CORE_TERM_COMP
Streptomyces nigra 452	Sni1_5645	6177941	6178339	+	False	16503	0.30952380952381	CORE_REGION	CORE_TERM_COMP
Streptomyces nigra 452	Sni1_5646	6178475	6180004	+	False	6998	0.857142857142857	CORE_REGION	CORE_TERM_COMP
Streptomyces nigra 452	Sni1_5647	6179991	6181838	+	False	8804	0.650793650793651	CORE_REGION	CORE_TERM_COMP
Streptomyces nigra 452	Sni1_5648	6181835	6182770	+	False	16791	0.547619047619048	CORE_REGION	CORE_TERM_COMP
Streptomyces nigra 452	Sni1_5649	6182849	6183178	+	False	589	0.777777777777778	CORE_REGION	CORE_TERM_COMP
Streptomyces nigra 452	Sni1_5650	6183233	6183658	+	False	6206	0.761904761904762	CORE_REGION	CORE_TERM_COMP
Streptomyces nigra 452	Sni1_5651	6183655	6184440	+	False	4382	0.73015873015873	CORE_REGION	CORE_TERM_COMP
Streptomyces nigra 452	Sni1_5652	6184444	6184704	+	False	1096	0.746031746031746	CORE_REGION	CORE_TERM_COMP
Streptomyces nigra 452	Sni1_5653	6184701	6185348	+	False	91666	0	CORE_REGION	CORE_TERM_COMP
Streptomyces nigra 452	Sni1_5654	6185345	6186529	+	False	4264	0.849206349206349	CORE_REGION	CORE_TERM_COMP
Streptomyces nigra 452	Sni1_5655	6186526	6186855	+	False	1907	0.777777777777778	CORE_REGION	CORE_TERM_COMP
Streptomyces nigra 452	Sni1_5656	6186852	6187646	+	False	5634	0.722222222222222	CORE_REGION	CORE_TERM_COMP
Streptomyces nigra 452	Sni1_5657	6187643	6187831	+	False	2766	0.777777777777778	CORE_REGION	CORE_TERM_COMP
Streptomyces nigra 452	Sni1_5658	6187828	6188112	+	False	2198	0.785714285714286	CORE_REGION	CORE_TERM_COMP
Streptomyces nigra 452	Sni1_5659	6188130	6188963	-	False	3974	0.984126984126984	CORE_REGION	CORE_TERM_COMP
Streptomyces nigra 452	Sni1_5660	6189084	6190577	-	False	8236	0.976190476190476	CORE_REGION	CORE_TERM_COMP
Streptomyces nigra 452	Sni1_5661	6190648	6191307	+	False	17501	0.238095238095238	CORE_REGION	CORE_TERM_COMP
Streptomyces nigra 452	Sni1_5662	6191398	6193017	+	False	2307	1	CORE_REGION	CORE_TERM_COMP
Streptomyces nigra 452	Sni1_5663	6193058	6194173	-	False	5498	0.396825396825397	CORE_REGION	CORE_TERM_COMP
Streptomyces nigra 452	Sni1_5664	6194231	6194512	+	False	16080	0.611111111111111	CORE_REGION	CORE_TERM_COMP
Streptomyces nigra 452	Sni1_5665	6194602	6195189	-	False	4049	0.880952380952381	CORE_REGION	CORE_TERM_COMP
Streptomyces nigra 452	Sni1_5666	6195204	6195653	-	False	2999	0.555555555555556	CORE_REGION	CORE_TERM_COMP
Streptomyces nigra 452	Sni1_5667	6195754	6195909	+	False	91519	0	CORE_REGION	CORE_TERM_COMP
Streptomyces nigra 452	Sni1_5668	6195890	6199561	-	False	16890	0.0714285714285714	CORE_REGION	CORE_TERM_COMP
Streptomyces nigra 452	Sni1_5669	6199558	6200631	-	False	512	0.785714285714286	CORE_REGION	CORE_TERM_COMP
Streptomyces nigra 452	Sni1_5670	6200673	6202373	-	False	25516	0.0238095238095238	CORE_REGION	CORE_TERM_COMP
Streptomyces nigra 452	Sni1_5671	6202515	6204323	-	False	246	0.531746031746032	CORE_REGION	CORE_TERM_COMP
Streptomyces nigra 452	Sni1_5672	6204569	6205360	+	False	1797	0.682539682539683	CORE_REGION	CORE_TERM_COMP
Streptomyces nigra 452	Sni1_5673	6205582	6206421	+	False	16809	0.325396825396825	CORE_REGION	CORE_TERM_COMP
Streptomyces nigra 452	Sni1_5674	6206623	6207870	+	False	463	1	CORE_REGION	CORE_TERM_COMP
Streptomyces nigra 452	Sni1_5675	6207867	6208967	+	False	9444	0.841269841269841	CORE_REGION	CORE_TERM_COMP
Streptomyces nigra 452	Sni1_5676	6208970	6209590	-	False	2180	0.96031746031746	CORE_REGION	CORE_TERM_COMP
Streptomyces nigra 452	Sni1_5677	6209587	6210360	-	False	3041	0.96031746031746	CORE_REGION	CORE_TERM_COMP
Streptomyces nigra 452	Sni1_5678	6210446	6210853	+	False	13317	0.857142857142857	CORE_REGION	CORE_TERM_COMP
Streptomyces nigra 452	Sni1_5679	6210950	6213016	+	False	7818	0.96031746031746	CORE_REGION	CORE_TERM_COMP
Streptomyces nigra 452	Sni1_5680	6213096	6214157	+	False	17402	0.253968253968254	CORE_REGION	CORE_TERM_COMP
Streptomyces nigra 452	Sni1_5681	6214154	6215965	+	False	17165	0.261904761904762	CORE_REGION	CORE_TERM_COMP
Streptomyces nigra 452	Sni1_5682	6216035	6216463	+	False	8263	0.992063492063492	CORE_REGION	CORE_TERM_COMP
Streptomyces nigra 452	Sni1_5683	6216589	6218460	+	False	8592	0.531746031746032	CORE_REGION	CORE_TERM_COMP
Streptomyces nigra 452	Sni1_5684	6218662	6219150	-	False	9903	0.5	CORE_REGION	CORE_TERM_COMP
Streptomyces nigra 452	Sni1_5685	6219150	6220196	-	False	17121	0.373015873015873	CORE_REGION	CORE_TERM_COMP
Streptomyces nigra 452	Sni1_5686	6220199	6220633	-	False	91797	0	CORE_REGION	CORE_TERM_COMP
Streptomyces nigra 452	Sni1_5687	6220779	6222845	-	False	12311	0.396825396825397	CORE_REGION	CORE_TERM_COMP
Streptomyces nigra 452	Sni1_5688	6222924	6223739	-	False	702	1	CORE_REGION	CORE_TERM_COMP
Streptomyces nigra 452	Sni1_5689	6223778	6224641	-	False	4965	0.904761904761905	CORE_REGION	CORE_TERM_COMP
Streptomyces nigra 452	Sni1_5690	6224891	6225316	+	False	17781	0.515873015873016	CORE_REGION	CORE_TERM_COMP
Streptomyces nigra 452	Sni1_5691	6225298	6226176	-	False	7650	0.920634920634921	CORE_REGION	CORE_TERM_COMP
Streptomyces nigra 452	Sni1_5692	6226238	6226540	+	False	410	0.952380952380952	CORE_REGION	CORE_TERM_COMP
Streptomyces nigra 452	Sni1_5693	6226546	6227286	+	False	14928	0.634920634920635	CORE_REGION	CORE_TERM_COMP
Streptomyces nigra 452	Sni1_5694	6227292	6228158	+	False	461	0.904761904761905	CORE_REGION	CORE_TERM_COMP
Streptomyces nigra 452	Sni1_5695	6228247	6228948	+	False	11382	0.325396825396825	CORE_REGION	CORE_TERM_COMP
Streptomyces nigra 452	Sni1_5696	6229029	6229862	-	False	9029	0.968253968253968	CORE_REGION	CORE_TERM_COMP
Streptomyces nigra 452	Sni1_5697	6229956	6231686	-	False	8023	0.992063492063492	CORE_REGION	CORE_TERM_COMP
Streptomyces nigra 452	Sni1_5698	6231690	6231833	+	False	17514	0.0396825396825397	CORE_REGION	CORE_TERM_COMP
Streptomyces nigra 452	Sni1_5699	6232112	6232975	-	False	4730	0.904761904761905	CORE_REGION	CORE_TERM_COMP
Streptomyces nigra 452	Sni1_5700	6233138	6234199	+	False	9179	0.833333333333333	CORE_REGION	CORE_TERM_COMP
Streptomyces nigra 452	Sni1_5701	6235498	6236346	-	False	2862	1	CORE_REGION	CORE_TERM_COMP
Streptomyces nigra 452	Sni1_5702	6236363	6237223	-	False	4556	0.373015873015873	CORE_REGION	CORE_TERM_COMP
Streptomyces nigra 452	Sni1_5703	6237220	6239043	-	False	4931	0.317460317460317	CORE_REGION	CORE_TERM_COMP
Streptomyces nigra 452	Sni1_5704	6239049	6241043	-	False	5123	0.365079365079365	CORE_REGION	CORE_TERM_COMP
Streptomyces nigra 452	Sni1_5705	6241040	6242011	-	False	16776	0.30952380952381	CORE_REGION	CORE_TERM_COMP
Streptomyces nigra 452	Sni1_5706	6242295	6243605	+	False	3201	0.595238095238095	CORE_REGION	CORE_TERM_COMP
Streptomyces nigra 452	Sni1_5707	6243595	6243723	+	False	1697	0.492063492063492	CORE_REGION	CORE_TERM_COMP
Streptomyces nigra 452	Sni1_5708	6243922	6244860	+	False	898	1	CORE_REGION	CORE_TERM_COMP
Streptomyces nigra 452	Sni1_5709	6245003	6245677	+	False	3029	0.666666666666667	CORE_REGION	CORE_TERM_COMP
Streptomyces nigra 452	Sni1_5710	6245957	6247138	+	False	5297	0.674603174603175	CORE_REGION	CORE_TERM_COMP
Streptomyces nigra 452	Sni1_5711	6247435	6248955	+	False	8203	0.666666666666667	CORE_REGION	CORE_TERM_COMP
Streptomyces nigra 452	Sni1_5712	6248952	6249971	+	False	4697	0.674603174603175	CORE_REGION	CORE_TERM_COMP
Streptomyces nigra 452	Sni1_5713	6249989	6251026	+	False	3732	0.674603174603175	CORE_REGION	CORE_TERM_COMP
Streptomyces nigra 452	Sni1_5714	6251229	6252461	+	False	7419	0.682539682539683	CORE_REGION	CORE_TERM_COMP
Streptomyces nigra 452	Sni1_5715	6252476	6253474	+	False	4814	0.69047619047619	CORE_REGION	CORE_TERM_COMP
Streptomyces nigra 452	Sni1_5716	6253628	6255802	+	False	3278	0.698412698412698	CORE_REGION	CORE_TERM_COMP
Streptomyces nigra 452	Sni1_5717	6255820	6257463	+	False	3278	0.698412698412698	CORE_REGION	CORE_TERM_COMP
Streptomyces nigra 452	Sni1_5718	6257550	6258662	+	False	6162	0.658730158730159	CORE_REGION	CORE_TERM_COMP
Streptomyces nigra 452	Sni1_5719	6258844	6259782	+	False	2321	0.642857142857143	CORE_REGION	CORE_TERM_COMP
Streptomyces nigra 452	Sni1_5720	6259779	6260798	+	False	3133	0.674603174603175	CORE_REGION	CORE_TERM_COMP
Streptomyces nigra 452	Sni1_5721	6260795	6261583	+	False	2261	0.674603174603175	CORE_REGION	CORE_TERM_COMP
Streptomyces nigra 452	Sni1_5722	6261609	6262529	+	False	9753	0.674603174603175	CORE_REGION	CORE_TERM_COMP
Streptomyces nigra 452	Sni1_5723	6262533	6263702	+	False	4190	0.674603174603175	CORE_REGION	CORE_TERM_COMP
Streptomyces nigra 452	Sni1_5724	6263699	6265129	+	False	4623	0.682539682539683	CORE_REGION	CORE_TERM_COMP
Streptomyces nigra 452	Sni1_5725	6265245	6266450	+	False	17286	0.253968253968254	CORE_REGION	CORE_TERM_COMP
Streptomyces nigra 452	Sni1_5726	6266537	6267916	-	False	7914	0.412698412698413	CORE_REGION	CORE_TERM_COMP
Streptomyces nigra 452	Sni1_5727	6268038	6270185	-	False	3326	0.373015873015873	CORE_REGION	CORE_TERM_COMP
Streptomyces nigra 452	Sni1_5728	6270187	6271437	-	False	107	0.420634920634921	CORE_REGION	CORE_TERM_COMP
Streptomyces nigra 452	Sni1_5729	6271448	6273130	-	False	2142	0.380952380952381	CORE_REGION	CORE_TERM_COMP
Streptomyces nigra 452	Sni1_5730	6273276	6274409	+	False	6074	0.349206349206349	CORE_REGION	CORE_TERM_COMP
Streptomyces nigra 452	Sni1_5731	6274424	6275308	+	False	3435	1	CORE_REGION	CORE_TERM_COMP
Streptomyces nigra 452	Sni1_5732	6275418	6276959	+	False	16977	0.420634920634921	CORE_REGION	CORE_TERM_COMP
Streptomyces nigra 452	Sni1_5733	6277150	6278484	-	False	17669	0.373015873015873	CORE_REGION	CORE_TERM_COMP
Streptomyces nigra 452	Sni1_5734	6278714	6278953	+	False	91493	0	CORE_REGION	CORE_TERM_COMP
Streptomyces nigra 452	Sni1_5735	6279038	6281764	+	False	658	0.936507936507937	CORE_REGION	CORE_TERM_COMP
Streptomyces nigra 452	Sni1_5736	6281783	6282661	-	False	43185	0.0555555555555556	CORE_REGION	CORE_TERM_COMP
Streptomyces nigra 452	Sni1_5737	6282804	6284240	-	False	68	0.968253968253968	CORE_REGION	CORE_TERM_COMP
Streptomyces nigra 452	Sni1_5738	6284542	6284799	-	False	91685	0	CORE_REGION	CORE_TERM_COMP
Streptomyces nigra 452	Sni1_5739	6284788	6286836	+	False	15232	0.46031746031746	CORE_REGION	CORE_TERM_COMP
Streptomyces nigra 452	Sni1_5740	6286935	6288830	-	False	20395	0.174603174603175	CORE_REGION	CORE_TERM_COMP
Streptomyces nigra 452	Sni1_5741	6288941	6290740	-	False	1282	0.722222222222222	CORE_REGION	CORE_TERM_COMP
Streptomyces nigra 452	Sni1_5742	6290948	6292267	+	False	6672	0.642857142857143	CORE_REGION	CORE_TERM_COMP
Streptomyces nigra 452	Sni1_5743	6292273	6293262	+	False	39	0.634920634920635	CORE_REGION	CORE_TERM_COMP
Streptomyces nigra 452	Sni1_5744	6293300	6294139	+	False	8043	0.634920634920635	CORE_REGION	CORE_TERM_COMP
Streptomyces nigra 452	Sni1_5745	6294187	6295551	+	False	7961	0.642857142857143	CORE_REGION	CORE_TERM_COMP
Streptomyces nigra 452	Sni1_5746	6295849	6297759	+	False	19823	0.261904761904762	CORE_REGION	CORE_TERM_COMP
Streptomyces nigra 452	Sni1_5747	6297931	6300051	+	False	29830	0.158730158730159	CORE_REGION	CORE_TERM_COMP
Streptomyces nigra 452	Sni1_5748	6300106	6300234	-	False	28184	0.0634920634920635	CORE_REGION	CORE_TERM_COMP
Streptomyces nigra 452	Sni1_5749	6300696	6301283	+	False	19247	0.0396825396825397	CORE_REGION	CORE_TERM_COMP
Streptomyces nigra 452	Sni1_5750	6301556	6301969	-	False	24151	0.111111111111111	CORE_REGION	CORE_TERM_COMP
Streptomyces nigra 452	Sni1_5751	6301966	6302448	-	False	22829	0.0714285714285714	CORE_REGION	CORE_TERM_COMP
Streptomyces nigra 452	Sni1_5752	6302452	6304047	-	False	23101	0.111111111111111	CORE_REGION	CORE_TERM_COMP
Streptomyces nigra 452	Sni1_5753	6304154	6304579	-	False	23647	0.0873015873015873	CORE_REGION	CORE_TERM_COMP
Streptomyces nigra 452	Sni1_5754	6304606	6304953	-	False	17442	0.0555555555555556	CORE_REGION	CORE_TERM_COMP
Streptomyces nigra 452	Sni1_5755	6305187	6306668	+	False	47	0.952380952380952	CORE_REGION	CORE_TERM_COMP
Streptomyces nigra 452	Sni1_5756	6306717	6308279	+	False	29489	0.150793650793651	CORE_REGION	CORE_TERM_COMP
Streptomyces nigra 452	Sni1_5757	6308325	6310448	+	False	38757	0.0873015873015873	CORE_REGION	CORE_TERM_COMP
Streptomyces nigra 452	Sni1_5758	6310463	6311068	-	False	9426	0.158730158730159	CORE_REGION	CORE_TERM_COMP
Streptomyces nigra 452	Sni1_5759	6311111	6311884	-	False	1780	0.476190476190476	CORE_REGION	CORE_TERM_COMP
Streptomyces nigra 452	Sni1_5760	6311993	6312973	+	False	2674	0.484126984126984	CORE_REGION	CORE_TERM_COMP
Streptomyces nigra 452	Sni1_5761	6313125	6313523	+	False	6585	0.484126984126984	CORE_REGION	CORE_TERM_COMP
Streptomyces nigra 452	Sni1_5762	6313520	6314719	+	False	1011	0.484126984126984	CORE_REGION	CORE_TERM_COMP
Streptomyces nigra 452	Sni1_5763	6314716	6315789	+	False	6459	0.484126984126984	CORE_REGION	CORE_TERM_COMP
Streptomyces nigra 452	Sni1_5764	6315786	6317042	+	False	2904	0.452380952380952	CORE_REGION	CORE_TERM_COMP
Streptomyces nigra 452	Sni1_5765	6317142	6317276	+	False	91741	0	CORE_REGION	CORE_TERM_COMP
Streptomyces nigra 452	Sni1_5766	6317716	6318384	+	False	7705	0.476190476190476	CORE_REGION	CORE_TERM_COMP
Streptomyces nigra 452	Sni1_5767	6318498	6319643	+	False	7469	0.349206349206349	CORE_REGION	CORE_TERM_COMP
Streptomyces nigra 452	Sni1_5768	6319640	6320701	+	False	18186	0.206349206349206	CORE_REGION	CORE_TERM_COMP
Streptomyces nigra 452	Sni1_5769	6320694	6321851	+	False	18742	0.19047619047619	CORE_REGION	CORE_TERM_COMP
Streptomyces nigra 452	Sni1_5770	6321859	6323091	-	False	10265	0.626984126984127	CORE_REGION	CORE_TERM_COMP
Streptomyces nigra 452	Sni1_5771	6323156	6323443	-	False	37171	0.0158730158730159	CORE_REGION	CORE_TERM_COMP
Streptomyces nigra 452	Sni1_5772	6323562	6323972	+	False	18571	0.404761904761905	CORE_REGION	CORE_TERM_COMP
Streptomyces nigra 452	Sni1_5773	6323977	6325443	-	False	7941	0.515873015873016	CORE_REGION	CORE_TERM_COMP
Streptomyces nigra 452	Sni1_5774	6325553	6326428	-	False	3118	1	CORE_REGION	CORE_TERM_COMP
Streptomyces nigra 452	Sni1_5775	6326430	6328112	-	False	8103	1	CORE_REGION	CORE_TERM_COMP
Streptomyces nigra 452	Sni1_5776	6328105	6329040	-	False	14278	0.595238095238095	CORE_REGION	CORE_TERM_COMP
Streptomyces nigra 452	Sni1_5777	6329037	6330566	-	False	305	1	CORE_REGION	CORE_TERM_COMP
Streptomyces nigra 452	Sni1_5778	6330563	6331702	-	False	17702	0.365079365079365	CORE_REGION	CORE_TERM_COMP
Streptomyces nigra 452	Sni1_5779	6331730	6333805	-	False	3656	1	CORE_REGION	CORE_TERM_COMP
Streptomyces nigra 452	Sni1_5780	6334043	6335038	+	False	5513	0.619047619047619	CORE_REGION	CORE_TERM_COMP
Streptomyces nigra 452	Sni1_5781	6335064	6335531	+	False	11515	0.0873015873015873	CORE_REGION	CORE_TERM_COMP
Streptomyces nigra 452	Sni1_5782	6335589	6336932	-	False	4217	0.746031746031746	CORE_REGION	CORE_TERM_COMP
Streptomyces nigra 452	Sni1_5783	6337207	6337770	-	False	7315	0.285714285714286	CORE_REGION	CORE_TERM_COMP
Streptomyces nigra 452	Sni1_5784	6338121	6341048	-	False	2863	0.174603174603175	CORE_REGION	CORE_TERM_COMP
Streptomyces nigra 452	Sni1_5785	6341045	6341884	-	False	1529	0.880952380952381	CORE_REGION	CORE_TERM_COMP
Streptomyces nigra 452	Sni1_5786	6341897	6342856	-	False	985	0.936507936507937	CORE_REGION	CORE_TERM_COMP
Streptomyces nigra 452	Sni1_5787	6342856	6344142	-	False	3505	0.166666666666667	CORE_REGION	CORE_TERM_COMP
Streptomyces nigra 452	Sni1_5788	6344205	6345224	-	False	5977	0.166666666666667	CORE_REGION	CORE_TERM_COMP
Streptomyces nigra 452	Sni1_5789	6345379	6346143	+	False	434	0.166666666666667	CORE_REGION	CORE_TERM_COMP
Streptomyces nigra 452	Sni1_5790	6346140	6347483	+	False	7648	0.992063492063492	CORE_REGION	CORE_TERM_COMP
Streptomyces nigra 452	Sni1_5791	6347519	6350566	+	False	1733	0.801587301587302	CORE_REGION	CORE_TERM_COMP
Streptomyces nigra 452	Sni1_5792	6350808	6351242	-	False	91474	0	CORE_REGION	CORE_TERM_COMP
Streptomyces nigra 452	Sni1_5793	6351327	6352454	-	False	17617	0.357142857142857	CORE_REGION	CORE_TERM_COMP
Streptomyces nigra 452	Sni1_5794	6352717	6353586	+	False	5001	0.888888888888889	CORE_REGION	CORE_TERM_COMP
Streptomyces nigra 452	Sni1_5795	6353583	6354257	+	False	10340	0.920634920634921	CORE_REGION	CORE_TERM_COMP
Streptomyces nigra 452	Sni1_5796	6354442	6354666	-	False	16494	0.666666666666667	CORE_REGION	CORE_TERM_COMP
Streptomyces nigra 452	Sni1_5797	6354796	6355338	-	False	14826	0.571428571428571	CORE_REGION	CORE_TERM_COMP
Streptomyces nigra 452	Sni1_5798	6355359	6356009	-	False	13850	0.53968253968254	CORE_REGION	CORE_TERM_COMP
Streptomyces nigra 452	Sni1_5799	6356233	6356895	+	False	15199	0.547619047619048	CORE_REGION	CORE_TERM_COMP
Streptomyces nigra 452	Sni1_5800	6357009	6358160	+	False	4851	0.833333333333333	CORE_REGION	CORE_TERM_COMP
Streptomyces nigra 452	Sni1_5801	6358157	6358459	+	False	971	0.80952380952381	CORE_REGION	CORE_TERM_COMP
Streptomyces nigra 452	Sni1_5802	6358452	6359891	+	False	6037	0.833333333333333	CORE_REGION	CORE_TERM_COMP
Streptomyces nigra 452	Sni1_5803	6359888	6360784	+	False	6216	0.833333333333333	CORE_REGION	CORE_TERM_COMP
Streptomyces nigra 452	Sni1_5804	6360791	6361792	+	False	1284	0.833333333333333	CORE_REGION	CORE_TERM_COMP
Streptomyces nigra 452	Sni1_5805	6361869	6362573	+	False	756	0.841269841269841	CORE_REGION	CORE_TERM_COMP
Streptomyces nigra 452	Sni1_5806	6362683	6363660	+	False	2316	0.571428571428571	CORE_REGION	CORE_TERM_COMP
Streptomyces nigra 452	Sni1_5807	6363804	6365153	+	False	874	0.571428571428571	CORE_REGION	CORE_TERM_COMP
Streptomyces nigra 452	Sni1_5808	6365160	6366116	+	False	224	0.579365079365079	CORE_REGION	CORE_TERM_COMP
Streptomyces nigra 452	Sni1_5809	6366113	6366973	+	False	1529	0.880952380952381	CORE_REGION	CORE_TERM_COMP
Streptomyces nigra 452	Sni1_5810	6367029	6368630	+	False	2430	0.650793650793651	CORE_REGION	CORE_TERM_COMP
Streptomyces nigra 452	Sni1_5811	6368715	6370856	+	False	7140	0.293650793650794	CORE_REGION	CORE_TERM_COMP
Streptomyces nigra 452	Sni1_5812	6370825	6371637	-	False	697	0.96031746031746	CORE_REGION	CORE_TERM_COMP
Streptomyces nigra 452	Sni1_5813	6371658	6372437	-	False	7094	0.198412698412698	CORE_REGION	CORE_TERM_COMP
Streptomyces nigra 452	Sni1_5814	6372434	6373207	-	False	3249	0.19047619047619	CORE_REGION	CORE_TERM_COMP
Streptomyces nigra 452	Sni1_5815	6373221	6374189	-	False	17342	0.150793650793651	CORE_REGION	CORE_TERM_COMP
Streptomyces nigra 452	Sni1_5816	6374347	6375135	+	False	7490	0.515873015873016	CORE_REGION	CORE_TERM_COMP
Streptomyces nigra 452	Sni1_5817	6375151	6376089	-	False	8737	0.857142857142857	CORE_REGION	CORE_TERM_COMP
Streptomyces nigra 452	Sni1_5818	6376086	6376256	-	False	1518	0.238095238095238	CORE_REGION	CORE_TERM_COMP
Streptomyces nigra 452	Sni1_5819	6376253	6377218	-	False	6559	0.253968253968254	CORE_REGION	CORE_TERM_COMP
Streptomyces nigra 452	Sni1_5820	6377725	6379626	+	False	2728	0.896825396825397	CORE_REGION	CORE_TERM_COMP
Streptomyces nigra 452	Sni1_5821	6379662	6380627	-	False	3624	0.785714285714286	CORE_REGION	CORE_TERM_COMP
Streptomyces nigra 452	Sni1_5822	6380624	6381355	-	False	15233	0.753968253968254	CORE_REGION	CORE_TERM_COMP
Streptomyces nigra 452	Sni1_5823	6381664	6382278	+	False	3547	0.80952380952381	CORE_REGION	CORE_TERM_COMP
Streptomyces nigra 452	Sni1_5824	6382435	6383145	-	False	1161	0.793650793650794	CORE_REGION	CORE_TERM_COMP
Streptomyces nigra 452	Sni1_5825	6383702	6386371	+	False	9539	0.865079365079365	CORE_REGION	CORE_TERM_COMP
Streptomyces nigra 452	Sni1_5826	6386379	6387170	-	False	1547	0.912698412698413	CORE_REGION	CORE_TERM_COMP
Streptomyces nigra 452	Sni1_5827	6387234	6388367	-	False	2859	0.452380952380952	CORE_REGION	CORE_TERM_COMP
Streptomyces nigra 452	Sni1_5828	6388364	6389662	-	False	4709	0.746031746031746	CORE_REGION	CORE_TERM_COMP
Streptomyces nigra 452	Sni1_5829	6389659	6390264	-	False	5516	0.595238095238095	CORE_REGION	CORE_TERM_COMP
Streptomyces nigra 452	Sni1_5830	6390268	6391041	-	False	3499	0.603174603174603	CORE_REGION	CORE_TERM_COMP
Streptomyces nigra 452	Sni1_5831	6391038	6391697	-	False	2637	0.603174603174603	CORE_REGION	CORE_TERM_COMP
Streptomyces nigra 452	Sni1_5832	6391697	6392479	-	False	4279	0.611111111111111	CORE_REGION	CORE_TERM_COMP
Streptomyces nigra 452	Sni1_5833	6392725	6393189	+	False	4816	0.476190476190476	CORE_REGION	CORE_TERM_COMP
Streptomyces nigra 452	Sni1_5834	6393213	6394187	-	False	17352	0.658730158730159	CORE_REGION	CORE_TERM_COMP
Streptomyces nigra 452	Sni1_5835	6394436	6395617	+	False	9194	0.698412698412698	CORE_REGION	CORE_TERM_COMP
Streptomyces nigra 452	Sni1_5836	6395640	6396710	-	False	9237	0.968253968253968	CORE_REGION	CORE_TERM_COMP
Streptomyces nigra 452	Sni1_5837	6396785	6397834	+	False	9332	0.968253968253968	CORE_REGION	CORE_TERM_COMP
Streptomyces nigra 452	Sni1_5838	6397821	6400019	-	False	5801	0.579365079365079	CORE_REGION	CORE_TERM_COMP
Streptomyces nigra 452	Sni1_5839	6400016	6402454	-	False	1786	0.571428571428571	CORE_REGION	CORE_TERM_COMP
Streptomyces nigra 452	Sni1_5840	6402672	6403667	+	False	4536	0.571428571428571	CORE_REGION	CORE_TERM_COMP
Streptomyces nigra 452	Sni1_5841	6403763	6404797	+	False	3266	0.920634920634921	CORE_REGION	CORE_TERM_COMP
Streptomyces nigra 452	Sni1_5842	6404958	6405746	-	False	8251	0.944444444444444	CORE_REGION	CORE_TERM_COMP
Streptomyces nigra 452	Sni1_5843	6405971	6406240	+	False	9069	1	CORE_REGION	CORE_TERM_COMP
Streptomyces nigra 452	Sni1_5844	6406287	6407261	-	False	6803	0.992063492063492	CORE_REGION	CORE_TERM_COMP
Streptomyces nigra 452	Sni1_5845	6407241	6407381	+	False	91724	0	CORE_REGION	CORE_TERM_COMP
Streptomyces nigra 452	Sni1_5846	6407482	6408297	-	False	2839	0.555555555555556	CORE_REGION	CORE_TERM_COMP
Streptomyces nigra 452	Sni1_5847	6408423	6410048	-	False	8237	0.984126984126984	CORE_REGION	CORE_TERM_COMP
Streptomyces nigra 452	Sni1_5848	6410370	6410786	-	False	4045	0.992063492063492	CORE_REGION	CORE_TERM_COMP
Streptomyces nigra 452	Sni1_5849	6411027	6412112	+	False	3484	0.73015873015873	CORE_REGION	CORE_TERM_COMP
Streptomyces nigra 452	Sni1_5850	6412158	6412481	+	False	7196	0.896825396825397	CORE_REGION	CORE_TERM_COMP
Streptomyces nigra 452	Sni1_5851	6412679	6413359	+	False	6874	0.992063492063492	CORE_REGION	CORE_TERM_COMP
Streptomyces nigra 452	Sni1_5852	6413476	6413622	+	False	18012	0.293650793650794	CORE_REGION	CORE_TERM_COMP
Streptomyces nigra 452	Sni1_5853	6413626	6414804	-	False	12981	0.904761904761905	CORE_REGION	CORE_TERM_COMP
Streptomyces nigra 452	Sni1_5854	6414935	6415276	+	False	14039	0.253968253968254	CORE_REGION	CORE_TERM_COMP
Streptomyces nigra 452	Sni1_5855	6415417	6416565	+	False	6648	1	CORE_REGION	CORE_TERM_COMP
Streptomyces nigra 452	Sni1_5856	6416562	6417704	+	False	11685	0.722222222222222	CORE_REGION	CORE_TERM_COMP
Streptomyces nigra 452	Sni1_5857	6417728	6418942	+	False	1325	1	CORE_REGION	CORE_TERM_COMP
Streptomyces nigra 452	Sni1_5858	6418987	6421167	+	True	2419	1	CORE_REGION	CORE_TERM_COMP
Streptomyces nigra 452	Sni1_5859	6421237	6421968	-	False	7760	0.984126984126984	CORE_REGION	CORE_TERM_COMP
Streptomyces nigra 452	Sni1_5860	6422094	6422222	-	False	91543	0	CORE_REGION	CORE_TERM_COMP
Streptomyces nigra 452	Sni1_5861	6422241	6423677	+	False	4971	0.817460317460317	CORE_REGION	CORE_TERM_COMP
Streptomyces nigra 452	Sni1_5862	6423717	6424655	+	False	10450	0.46031746031746	CORE_REGION	CORE_TERM_COMP
Streptomyces nigra 452	Sni1_5863	6424660	6426150	-	False	223	0.96031746031746	CORE_REGION	CORE_TERM_COMP
Streptomyces nigra 452	Sni1_5864	6426362	6428332	+	False	6732	0.650793650793651	CORE_REGION	CORE_TERM_COMP
Streptomyces nigra 452	Sni1_5865	6428329	6429588	+	False	928	0.571428571428571	CORE_REGION	CORE_TERM_COMP
Streptomyces nigra 452	Sni1_5866	6429755	6431383	+	False	5305	0.777777777777778	CORE_REGION	CORE_TERM_COMP
Streptomyces nigra 452	Sni1_5867	6431538	6432560	+	False	13	0.436507936507937	CORE_REGION	CORE_TERM_COMP
Streptomyces nigra 452	Sni1_5868	6432622	6434262	+	False	12172	0.944444444444444	CORE_REGION	CORE_TERM_COMP
Streptomyces nigra 452	Sni1_5869	6434309	6436696	-	False	6951	1	CORE_REGION	CORE_TERM_COMP
Streptomyces nigra 452	Sni1_5870	6436795	6436935	-	False	2434	0.531746031746032	CORE_REGION	CORE_TERM_COMP
Streptomyces nigra 452	Sni1_5871	6437025	6437894	-	False	529	0.920634920634921	CORE_REGION	CORE_TERM_COMP
Streptomyces nigra 452	Sni1_5872	6438007	6438966	+	False	2680	0.952380952380952	CORE_REGION	CORE_TERM_COMP
Streptomyces nigra 452	Sni1_5873	6438994	6439629	+	False	767	0.912698412698413	CORE_REGION	CORE_TERM_COMP
Streptomyces nigra 452	Sni1_5874	6439616	6440371	-	False	6071	0.984126984126984	CORE_REGION	CORE_TERM_COMP
Streptomyces nigra 452	Sni1_5875	6440652	6441167	+	False	9328	0.984126984126984	CORE_REGION	CORE_TERM_COMP
Streptomyces nigra 452	Sni1_5876	6441197	6441790	-	True	5287	1	CORE_REGION	CORE_TERM_COMP
Streptomyces nigra 452	Sni1_5877	6441918	6442853	-	False	6764	0.833333333333333	CORE_REGION	CORE_TERM_COMP
Streptomyces nigra 452	Sni1_5878	6443010	6443981	-	False	5172	0.992063492063492	CORE_REGION	CORE_TERM_COMP
Streptomyces nigra 452	Sni1_5879	6443937	6444164	+	False	91673	0	CORE_REGION	CORE_TERM_COMP
Streptomyces nigra 452	Sni1_5880	6444262	6446115	+	False	1844	1	CORE_REGION	CORE_TERM_COMP
Streptomyces nigra 452	Sni1_5881	6446112	6446864	+	False	7592	1	CORE_REGION	CORE_TERM_COMP
Streptomyces nigra 452	Sni1_5882	6446852	6447913	+	False	4553	1	CORE_REGION	CORE_TERM_COMP
Streptomyces nigra 452	Sni1_5883	6447891	6448670	+	True	6002	1	CORE_REGION	CORE_TERM_COMP
Streptomyces nigra 452	Sni1_5884	6448676	6449548	+	False	14	0.992063492063492	CORE_REGION	CORE_TERM_COMP
Streptomyces nigra 452	Sni1_5885	6449676	6450572	+	False	72	1	CORE_REGION	CORE_TERM_COMP
Streptomyces nigra 452	Sni1_5886	6450565	6451344	+	False	5252	1	CORE_REGION	CORE_TERM_COMP
Streptomyces nigra 452	Sni1_5887	6451729	6452628	+	True	715	1	CORE_REGION	CORE_TERM_COMP
Streptomyces nigra 452	Sni1_5888	6452625	6453575	+	False	2214	1	CORE_REGION	CORE_TERM_COMP
Streptomyces nigra 452	Sni1_5889	6453559	6453696	-	False	91778	0	CORE_REGION	CORE_TERM_COMP
Streptomyces nigra 452	Sni1_5890	6453712	6455139	+	True	1250	1	CORE_REGION	CORE_TERM_COMP
Streptomyces nigra 452	Sni1_5891	6455139	6456275	+	True	9557	1	CORE_REGION	CORE_TERM_COMP
Streptomyces nigra 452	Sni1_5892	6456419	6458437	+	False	4913	1	CORE_REGION	CORE_TERM_COMP
Streptomyces nigra 452	Sni1_5893	6458434	6459075	+	True	7629	1	CORE_REGION	CORE_TERM_COMP
Streptomyces nigra 452	Sni1_5894	6459081	6460103	+	True	3397	1	CORE_REGION	CORE_TERM_COMP
Streptomyces nigra 452	Sni1_5895	6460108	6461283	+	False	2422	1	CORE_REGION	CORE_TERM_COMP
Streptomyces nigra 452	Sni1_5896	6461315	6463288	+	False	5888	0.611111111111111	CORE_REGION	CORE_TERM_COMP
Streptomyces nigra 452	Sni1_5897	6463285	6464670	+	True	6117	1	CORE_REGION	CORE_TERM_COMP
Streptomyces nigra 452	Sni1_5898	6464743	6465378	+	False	1215	0.992063492063492	CORE_REGION	CORE_TERM_COMP
Streptomyces nigra 452	Sni1_5899	6465375	6465497	+	False	14735	0.841269841269841	CORE_REGION	CORE_TERM_COMP
Streptomyces nigra 452	Sni1_5900	6465535	6466332	-	True	1947	1	CORE_REGION	CORE_TERM_COMP
Streptomyces nigra 452	Sni1_5901	6467068	6467988	+	False	3119	1	CORE_REGION	CORE_TERM_COMP
Streptomyces nigra 452	Sni1_5902	6468292	6469077	+	True	7348	1	CORE_REGION	CORE_TERM_COMP
Streptomyces nigra 452	Sni1_5903	6469144	6469743	-	False	17734	0.595238095238095	CORE_REGION	CORE_TERM_COMP
Streptomyces nigra 452	Sni1_5904	6469827	6471005	-	False	19910	0.396825396825397	CORE_REGION	CORE_TERM_COMP
Streptomyces nigra 452	Sni1_5905	6471279	6472472	+	True	4636	1	CORE_REGION	CORE_TERM_COMP
Streptomyces nigra 452	Sni1_5906	6472515	6473147	-	False	91568	0	CORE_REGION	CORE_TERM_COMP
Streptomyces nigra 452	Sni1_5907	6473161	6473295	+	False	91600	0	CORE_REGION	CORE_TERM_COMP
Streptomyces nigra 452	Sni1_5908	6473601	6473921	-	False	17828	0.119047619047619	CORE_REGION	CORE_TERM_COMP
Streptomyces nigra 452	Sni1_5909	6473949	6476135	+	False	9987	0.936507936507937	CORE_REGION	CORE_TERM_COMP
Streptomyces nigra 452	Sni1_5910	6476228	6476662	+	False	11179	0.928571428571429	CORE_REGION	CORE_TERM_COMP
Streptomyces nigra 452	Sni1_5911	6476665	6477036	+	False	8196	0.912698412698413	CORE_REGION	CORE_TERM_COMP
Streptomyces nigra 452	Sni1_5912	6477014	6477613	+	False	12939	0.936507936507937	CORE_REGION	CORE_TERM_COMP
Streptomyces nigra 452	Sni1_5913	6477675	6478253	+	False	12090	0.928571428571429	CORE_REGION	CORE_TERM_COMP
Streptomyces nigra 452	Sni1_5914	6478523	6478732	+	False	91670	0	CORE_REGION	CORE_TERM_COMP
Streptomyces nigra 452	Sni1_5915	6478729	6479358	-	False	6620	0.642857142857143	CORE_REGION	CORE_TERM_COMP
Streptomyces nigra 452	Sni1_5916	6479593	6480531	+	False	5206	0.103174603174603	CORE_REGION	CORE_TERM_COMP
Streptomyces nigra 452	Sni1_5917	6480674	6481387	+	False	233	1	CORE_REGION	CORE_TERM_COMP
Streptomyces nigra 452	Sni1_5918	6481421	6481795	+	False	5777	0.134920634920635	CORE_REGION	CORE_TERM_COMP
Streptomyces nigra 452	Sni1_5919	6481996	6483024	+	False	12334	0.944444444444444	CORE_REGION	CORE_TERM_COMP
Streptomyces nigra 452	Sni1_5920	6483044	6484237	+	False	2849	1	CORE_REGION	CORE_TERM_COMP
Streptomyces nigra 452	Sni1_5921	6484309	6485208	+	False	8950	0.992063492063492	CORE_REGION	CORE_TERM_COMP
Streptomyces nigra 452	Sni1_5922	6485255	6485833	+	False	16795	0.396825396825397	CORE_REGION	CORE_TERM_COMP
Streptomyces nigra 452	Sni1_5923	6485830	6486363	+	False	12462	0.698412698412698	CORE_REGION	CORE_TERM_COMP
Streptomyces nigra 452	Sni1_5924	6486394	6486753	+	False	7690	0.857142857142857	CORE_REGION	CORE_TERM_COMP
Streptomyces nigra 452	Sni1_5925	6486835	6488166	+	False	3488	0.468253968253968	CORE_REGION	CORE_TERM_COMP
Streptomyces nigra 452	Sni1_5926	6488386	6489507	-	False	6413	0.880952380952381	CORE_REGION	CORE_TERM_COMP
Streptomyces nigra 452	Sni1_5927	6489588	6491804	-	False	1282	0.722222222222222	CORE_REGION	CORE_TERM_COMP
Streptomyces nigra 452	Sni1_5928	6491799	6491972	+	False	91625	0	CORE_REGION	CORE_TERM_COMP
Streptomyces nigra 452	Sni1_5929	6492116	6492823	-	False	11680	0.198412698412698	CORE_REGION	CORE_TERM_COMP
Streptomyces nigra 452	Sni1_5930	6492973	6494760	+	False	25029	0.126984126984127	CORE_REGION	CORE_TERM_COMP
Streptomyces nigra 452	Sni1_5931	6495905	6496432	-	False	17748	0.484126984126984	CORE_REGION	CORE_TERM_COMP
Streptomyces nigra 452	Sni1_5932	6496449	6497645	-	False	1664	0.849206349206349	CORE_REGION	CORE_TERM_COMP
Streptomyces nigra 452	Sni1_5933	6497647	6499050	-	False	8633	0.396825396825397	CORE_REGION	CORE_TERM_COMP
Streptomyces nigra 452	Sni1_5934	6499104	6499913	-	False	702	1	CORE_REGION	CORE_TERM_COMP
Streptomyces nigra 452	Sni1_5935	6500046	6500903	-	False	10243	0.428571428571429	CORE_REGION	CORE_TERM_COMP
Streptomyces nigra 452	Sni1_5936	6501261	6501593	-	False	18093	0.325396825396825	CORE_REGION	CORE_TERM_COMP
Streptomyces nigra 452	Sni1_5937	6501671	6502228	-	False	3341	0.896825396825397	CORE_REGION	CORE_TERM_COMP
Streptomyces nigra 452	Sni1_5938	6502453	6503640	+	False	2887	1	CORE_REGION	CORE_TERM_COMP
Streptomyces nigra 452	Sni1_5939	6503716	6504516	+	False	1188	1	CORE_REGION	CORE_TERM_COMP
Streptomyces nigra 452	Sni1_5940	6504561	6505982	-	False	9401	0.238095238095238	CORE_REGION	CORE_TERM_COMP
Streptomyces nigra 452	Sni1_5941	6505972	6506121	+	False	91696	0	CORE_REGION	CORE_TERM_COMP
Streptomyces nigra 452	Sni1_5942	6506227	6506982	+	False	1188	1	CORE_REGION	CORE_TERM_COMP
Streptomyces nigra 452	Sni1_5943	6506986	6507357	-	False	91659	0	CORE_REGION	CORE_TERM_COMP
Streptomyces nigra 452	Sni1_5944	6507466	6508239	-	False	1732	0.793650793650794	CORE_REGION	CORE_TERM_COMP
Streptomyces nigra 452	Sni1_5945	6508315	6508839	-	False	12596	0.928571428571429	CORE_REGION	CORE_TERM_COMP
Streptomyces nigra 452	Sni1_5946	6509168	6509830	+	False	18193	0.293650793650794	CORE_REGION	CORE_TERM_COMP
Streptomyces nigra 452	Sni1_5947	6509914	6510729	+	False	1867	1	CORE_REGION	CORE_TERM_COMP
Streptomyces nigra 452	Sni1_5948	6510764	6511795	+	False	38210	0.0238095238095238	CORE_REGION	CORE_TERM_COMP
Streptomyces nigra 452	Sni1_5949	6511819	6512886	+	False	34404	0.0396825396825397	CORE_REGION	CORE_TERM_COMP
Streptomyces nigra 452	Sni1_5950	6512913	6513785	-	False	852	0.865079365079365	CORE_REGION	CORE_TERM_COMP
Streptomyces nigra 452	Sni1_5951	6513962	6515791	+	False	38085	0.0396825396825397	CORE_REGION	CORE_TERM_COMP
Streptomyces nigra 452	Sni1_5952	6515788	6516171	+	False	27028	0.0952380952380952	CORE_REGION	CORE_TERM_COMP
Streptomyces nigra 452	Sni1_5953	6516175	6516987	+	False	38540	0.0317460317460317	CORE_REGION	CORE_TERM_COMP
Streptomyces nigra 452	Sni1_5954	6516998	6517816	-	False	25832	0.222222222222222	CORE_REGION	CORE_TERM_COMP
Streptomyces nigra 452	Sni1_5955	6517823	6518749	-	False	38397	0.0238095238095238	CORE_REGION	CORE_TERM_COMP
Streptomyces nigra 452	Sni1_5956	6518746	6520110	-	False	38108	0.0396825396825397	CORE_REGION	CORE_TERM_COMP
Streptomyces nigra 452	Sni1_5957	6520120	6521406	-	False	26959	0.23015873015873	CORE_REGION	CORE_TERM_COMP
Streptomyces nigra 452	Sni1_5958	6521403	6522257	-	False	38011	0.0714285714285714	CORE_REGION	CORE_TERM_COMP
Streptomyces nigra 452	Sni1_5959	6522394	6523179	-	False	6723	0.880952380952381	CORE_REGION	CORE_TERM_COMP
Streptomyces nigra 452	Sni1_5960	6523216	6524754	-	False	4844	1	CORE_REGION	CORE_TERM_COMP
Streptomyces nigra 452	Sni1_5961	6524795	6526672	-	False	3089	1	CORE_REGION	CORE_TERM_COMP
Streptomyces nigra 452	Sni1_5962	6526681	6527586	-	False	4908	1	CORE_REGION	CORE_TERM_COMP
Streptomyces nigra 452	Sni1_5963	6527614	6528492	-	False	1122	0.833333333333333	CORE_REGION	CORE_TERM_COMP
Streptomyces nigra 452	Sni1_5964	6528527	6529486	-	False	4908	1	CORE_REGION	CORE_TERM_COMP
Streptomyces nigra 452	Sni1_5965	6529783	6530799	+	False	1966	1	CORE_REGION	CORE_TERM_COMP
Streptomyces nigra 452	Sni1_5966	6530796	6531878	+	False	1984	1	CORE_REGION	CORE_TERM_COMP
Streptomyces nigra 452	Sni1_5967	6531884	6532789	+	False	2960	1	CORE_REGION	CORE_TERM_COMP
Streptomyces nigra 452	Sni1_5968	6532791	6533693	+	False	9251	1	CORE_REGION	CORE_TERM_COMP
Streptomyces nigra 452	Sni1_5969	6533719	6534744	+	False	6141	0.69047619047619	CORE_REGION	CORE_TERM_COMP
Streptomyces nigra 452	Sni1_5970	6534776	6535792	-	False	9041	0.523809523809524	CORE_REGION	CORE_TERM_COMP
Streptomyces nigra 452	Sni1_5971	6535789	6536793	-	False	8040	0.992063492063492	CORE_REGION	CORE_TERM_COMP
Streptomyces nigra 452	Sni1_5972	6536844	6537620	-	False	4299	0.253968253968254	CORE_REGION	CORE_TERM_COMP
Streptomyces nigra 452	Sni1_5973	6537646	6538812	-	False	8325	0.293650793650794	CORE_REGION	CORE_TERM_COMP
Streptomyces nigra 452	Sni1_5974	6538919	6539947	+	False	7745	0.317460317460317	CORE_REGION	CORE_TERM_COMP
Streptomyces nigra 452	Sni1_5975	6540023	6540634	+	False	20683	0.198412698412698	CORE_REGION	CORE_TERM_COMP
Streptomyces nigra 452	Sni1_5976	6540644	6541804	-	False	7598	0.468253968253968	CORE_REGION	CORE_TERM_COMP
Streptomyces nigra 452	Sni1_5977	6541938	6542942	+	False	5991	0.325396825396825	CORE_REGION	CORE_TERM_COMP
Streptomyces nigra 452	Sni1_5978	6542932	6543276	-	False	11844	0.69047619047619	CORE_REGION	CORE_TERM_COMP
Streptomyces nigra 452	Sni1_5979	6543467	6544117	+	False	8698	0.246031746031746	CORE_REGION	CORE_TERM_COMP
Streptomyces nigra 452	Sni1_5980	6544189	6544938	+	False	19746	0.150793650793651	CORE_REGION	CORE_TERM_COMP
Streptomyces nigra 452	Sni1_5981	6544935	6545642	+	False	730	0.603174603174603	CORE_REGION	CORE_TERM_COMP
Streptomyces nigra 452	Sni1_5982	6545639	6546721	+	False	7847	0.23015873015873	CORE_REGION	CORE_TERM_COMP
Streptomyces nigra 452	Sni1_5983	6546718	6547668	+	False	18910	0.182539682539683	CORE_REGION	CORE_TERM_COMP
Streptomyces nigra 452	Sni1_5984	6547809	6548060	+	False	91644	0	CORE_REGION	CORE_TERM_COMP
Streptomyces nigra 452	Sni1_5985	6548264	6548686	-	False	124	1	CORE_REGION	CORE_TERM_COMP
Streptomyces nigra 452	Sni1_5986	6548831	6549598	+	False	6567	0.134920634920635	CORE_REGION	CORE_TERM_COMP
Streptomyces nigra 452	Sni1_5987	6549637	6551178	+	False	4068	0.134920634920635	CORE_REGION	CORE_TERM_COMP
Streptomyces nigra 452	Sni1_5988	6551168	6552079	-	False	4155	1	CORE_REGION	CORE_TERM_COMP
Streptomyces nigra 452	Sni1_5989	6552066	6552863	-	False	22	1	CORE_REGION	CORE_TERM_COMP
Streptomyces nigra 452	Sni1_5990	6552906	6554015	-	False	8471	1	CORE_REGION	CORE_TERM_COMP
Streptomyces nigra 452	Sni1_5991	6554155	6554280	-	False	91624	0	CORE_REGION	CORE_TERM_COMP
Streptomyces nigra 452	Sni1_5992	6554342	6556330	-	False	3716	0.626984126984127	CORE_REGION	CORE_TERM_COMP
Streptomyces nigra 452	Sni1_5993	6556327	6557331	-	False	404	0.626984126984127	CORE_REGION	CORE_TERM_COMP
Streptomyces nigra 452	Sni1_5994	6557894	6559021	+	False	1903	0.30952380952381	CORE_REGION	CORE_TERM_COMP
Streptomyces nigra 452	Sni1_5995	6559018	6559545	+	False	7234	0.253968253968254	CORE_REGION	CORE_TERM_COMP
Streptomyces nigra 452	Sni1_5996	6559542	6560492	+	False	1494	0.547619047619048	CORE_REGION	CORE_TERM_COMP
Streptomyces nigra 452	Sni1_5997	6560520	6561284	+	False	3783	0.642857142857143	CORE_REGION	CORE_TERM_COMP
Streptomyces nigra 452	Sni1_5998	6561320	6562600	+	False	21948	0.468253968253968	CORE_REGION	CORE_TERM_COMP
Streptomyces nigra 452	Sni1_5999	6562675	6563232	+	False	5553	0.658730158730159	CORE_REGION	CORE_TERM_COMP
Streptomyces nigra 452	Sni1_6000	6563394	6563894	+	False	8462	0.666666666666667	CORE_REGION	CORE_TERM_COMP
Streptomyces nigra 452	Sni1_6001	6563972	6565264	+	False	5780	0.523809523809524	CORE_REGION	CORE_TERM_COMP
Streptomyces nigra 452	Sni1_6002	6565337	6565795	+	False	4575	0.603174603174603	CORE_REGION	CORE_TERM_COMP
Streptomyces nigra 452	Sni1_6003	6565797	6566537	-	False	8205	0.722222222222222	CORE_REGION	CORE_TERM_COMP
Streptomyces nigra 452	Sni1_6004	6566958	6567857	+	False	3762	0.476190476190476	CORE_REGION	CORE_TERM_COMP
Streptomyces nigra 452	Sni1_6005	6568034	6568183	+	False	24775	0.0714285714285714	CORE_REGION	CORE_TERM_COMP
Streptomyces nigra 452	Sni1_6006	6568305	6569342	+	False	1634	1	CORE_REGION	CORE_TERM_COMP
Streptomyces nigra 452	Sni1_6007	6569339	6570124	+	False	3783	0.642857142857143	CORE_REGION	CORE_TERM_COMP
Streptomyces nigra 452	Sni1_6008	6570162	6571184	+	False	4617	0.563492063492063	CORE_REGION	CORE_TERM_COMP
Streptomyces nigra 452	Sni1_6009	6571272	6572459	+	False	1296	0.825396825396825	CORE_REGION	CORE_TERM_COMP
Streptomyces nigra 452	Sni1_6010	6572477	6573877	+	False	3135	0.80952380952381	CORE_REGION	CORE_TERM_COMP
Streptomyces nigra 452	Sni1_6011	6573975	6575060	-	False	16905	0.285714285714286	CORE_REGION	CORE_TERM_COMP
Streptomyces nigra 452	Sni1_6012	6575157	6576962	+	False	17135	0.293650793650794	CORE_REGION	CORE_TERM_COMP
Streptomyces nigra 452	Sni1_6013	6577246	6579852	-	False	16846	0.333333333333333	CORE_REGION	CORE_TERM_COMP
Streptomyces nigra 452	Sni1_6014	6579959	6581389	+	False	17345	0.333333333333333	CORE_REGION	CORE_TERM_COMP
Streptomyces nigra 452	Sni1_6015	6581449	6582024	+	False	17292	0.380952380952381	CORE_REGION	CORE_TERM_COMP
Streptomyces nigra 452	Sni1_6016	6582021	6582524	+	False	17224	0.333333333333333	CORE_REGION	CORE_TERM_COMP
Streptomyces nigra 452	Sni1_6017	6582534	6583382	-	False	15581	0.595238095238095	CORE_REGION	CORE_TERM_COMP
Streptomyces nigra 452	Sni1_6018	6583535	6585754	-	True	5245	1	CORE_REGION	CORE_TERM_COMP
Streptomyces nigra 452	Sni1_6019	6585725	6585925	+	False	91505	0	CORE_REGION	CORE_TERM_COMP
Streptomyces nigra 452	Sni1_6020	6586018	6587565	+	False	18938	0.238095238095238	ARM	TERM_COMP
Streptomyces nigra 452	Sni1_6021	6587572	6588666	-	False	6968	0.682539682539683	ARM	TERM_COMP
Streptomyces nigra 452	Sni1_6022	6588958	6589722	-	False	3695	0.515873015873016	ARM	TERM_COMP
Streptomyces nigra 452	Sni1_6023	6589868	6591811	+	False	4030	0.880952380952381	ARM	TERM_COMP
Streptomyces nigra 452	Sni1_6024	6591906	6595820	+	False	17367	0.285714285714286	ARM	TERM_COMP
Streptomyces nigra 452	Sni1_6025	6595864	6598839	-	False	17190	0.261904761904762	ARM	TERM_COMP
Streptomyces nigra 452	Sni1_6026	6599281	6599601	+	False	11366	0.26984126984127	ARM	TERM_COMP
Streptomyces nigra 452	Sni1_6027	6599756	6599986	-	False	91548	0	ARM	TERM_COMP
Streptomyces nigra 452	Sni1_6028	6600346	6600588	+	False	1788	0.206349206349206	ARM	TERM_COMP
Streptomyces nigra 452	Sni1_6029	6600667	6601479	-	False	702	1	ARM	TERM_COMP
Streptomyces nigra 452	Sni1_6030	6601723	6603204	-	False	612	0.833333333333333	ARM	TERM_COMP
Streptomyces nigra 452	Sni1_6031	6603850	6605280	+	False	612	0.833333333333333	ARM	TERM_COMP
Streptomyces nigra 452	Sni1_6032	6605396	6607657	-	False	3951	0.579365079365079	ARM	TERM_COMP
Streptomyces nigra 452	Sni1_6033	6607803	6608354	-	False	95	0.182539682539683	ARM	TERM_COMP
Streptomyces nigra 452	Sni1_6034	6609139	6611607	+	False	8675	1	ARM	TERM_COMP
Streptomyces nigra 452	Sni1_6035	6611788	6612168	+	False	1860	0.865079365079365	ARM	TERM_COMP
Streptomyces nigra 452	Sni1_6036	6612232	6613122	-	False	2610	0.904761904761905	ARM	TERM_COMP
Streptomyces nigra 452	Sni1_6037	6613383	6614576	+	False	23872	0.0476190476190476	ARM	TERM_COMP
Streptomyces nigra 452	Sni1_6038	6614678	6615523	+	False	351	0.111111111111111	ARM	TERM_COMP
Streptomyces nigra 452	Sni1_6039	6615532	6615678	+	False	91812	0	ARM	TERM_COMP
Streptomyces nigra 452	Sni1_6040	6615675	6616052	+	False	91476	0	ARM	TERM_COMP
Streptomyces nigra 452	Sni1_6041	6616170	6617762	+	False	76761	0.0158730158730159	ARM	TERM_COMP
Streptomyces nigra 452	Sni1_6042	6617811	6618743	+	False	22700	0.0238095238095238	ARM	TERM_COMP
Streptomyces nigra 452	Sni1_6043	6618727	6620160	+	False	23676	0.0238095238095238	ARM	TERM_COMP
Streptomyces nigra 452	Sni1_6044	6620172	6620852	+	False	22803	0.150793650793651	ARM	TERM_COMP
Streptomyces nigra 452	Sni1_6045	6620864	6622558	+	False	22491	0.0158730158730159	ARM	TERM_COMP
Streptomyces nigra 452	Sni1_6046	6622772	6623194	+	False	16473	0.896825396825397	ARM	TERM_COMP
Streptomyces nigra 452	Sni1_6047	6623223	6623567	+	False	15979	0.634920634920635	ARM	TERM_COMP
Streptomyces nigra 452	Sni1_6048	6623684	6623965	+	False	91641	0	ARM	TERM_COMP
Streptomyces nigra 452	Sni1_6049	6623975	6625552	-	False	15322	0.134920634920635	ARM	TERM_COMP
Streptomyces nigra 452	Sni1_6050	6625678	6627270	-	False	15114	0.126984126984127	ARM	TERM_COMP
Streptomyces nigra 452	Sni1_6051	6627534	6628973	-	False	8397	0.722222222222222	ARM	TERM_COMP
Streptomyces nigra 452	Sni1_6052	6629264	6630466	+	False	3119	1	ARM	TERM_COMP
Streptomyces nigra 452	Sni1_6053	6630456	6631670	-	False	1990	0.714285714285714	ARM	TERM_COMP
Streptomyces nigra 452	Sni1_6054	6631724	6632443	+	False	3622	0.857142857142857	ARM	TERM_COMP
Streptomyces nigra 452	Sni1_6055	6632488	6633633	+	False	17889	0.476190476190476	ARM	TERM_COMP
Streptomyces nigra 452	Sni1_6056	6633685	6634905	+	False	17314	0.468253968253968	ARM	TERM_COMP
Streptomyces nigra 452	Sni1_6057	6635143	6636483	+	False	14530	0.698412698412698	ARM	TERM_COMP
Streptomyces nigra 452	Sni1_6058	6636624	6638144	+	False	6175	0.968253968253968	ARM	TERM_COMP
Streptomyces nigra 452	Sni1_6059	6638594	6638767	+	False	2530	0.952380952380952	ARM	TERM_COMP
Streptomyces nigra 452	Sni1_6060	6638936	6639514	+	False	3726	0.841269841269841	ARM	TERM_COMP
Streptomyces nigra 452	Sni1_6061	6639531	6640712	+	False	6391	0.849206349206349	ARM	TERM_COMP
Streptomyces nigra 452	Sni1_6062	6640722	6642065	-	False	54	0.976190476190476	ARM	TERM_COMP
Streptomyces nigra 452	Sni1_6063	6642362	6642745	+	False	19537	0.103174603174603	ARM	TERM_COMP
Streptomyces nigra 452	Sni1_6064	6642804	6643058	+	False	17954	0.373015873015873	ARM	TERM_COMP
Streptomyces nigra 452	Sni1_6065	6643120	6644226	+	False	2303	0.595238095238095	ARM	TERM_COMP
Streptomyces nigra 452	Sni1_6066	6644228	6645238	-	False	3741	0.80952380952381	ARM	TERM_COMP
Streptomyces nigra 452	Sni1_6067	6645506	6646798	+	False	11473	0.476190476190476	ARM	TERM_COMP
Streptomyces nigra 452	Sni1_6068	6646805	6647698	+	False	985	0.936507936507937	ARM	TERM_COMP
Streptomyces nigra 452	Sni1_6069	6647695	6648603	+	False	11471	0.626984126984127	ARM	TERM_COMP
Streptomyces nigra 452	Sni1_6070	6648642	6649898	+	False	13565	0.642857142857143	ARM	TERM_COMP
Streptomyces nigra 452	Sni1_6071	6649895	6651895	+	False	13897	0.341269841269841	ARM	TERM_COMP
Streptomyces nigra 452	Sni1_6072	6651932	6654940	+	False	1733	0.801587301587302	ARM	TERM_COMP
