## Supplementary material for "Ribosomal RNA operons define a central functional compartment in the *Streptomyces* chromosome": Supplemental_Table_S6.xlsx (part 44 of 100)

### Sheet: TableS6 (continued)
genome_id	cds_uniq_id	start	stop	orientation	core	ortholog_group	persistence_index	region_core_vs_arm	compartment
Streptomyces nigra 452	Sni1_6073	6655339	6655575	+	False	91532	0	ARM	TERM_COMP
Streptomyces nigra 452	Sni1_6074	6655572	6656327	+	False	233	1	ARM	TERM_COMP
Streptomyces nigra 452	Sni1_6075	6656324	6657295	+	False	2762	0.666666666666667	ARM	TERM_COMP
Streptomyces nigra 452	Sni1_6076	6657292	6657612	+	False	9643	0.30952380952381	ARM	TERM_COMP
Streptomyces nigra 452	Sni1_6077	6658428	6659864	-	False	8483	0.952380952380952	ARM	TERM_COMP
Streptomyces nigra 452	Sni1_6078	6660017	6662107	+	False	12040	0.952380952380952	ARM	TERM_COMP
Streptomyces nigra 452	Sni1_6079	6662160	6663005	+	False	4616	0.904761904761905	ARM	TERM_COMP
Streptomyces nigra 452	Sni1_6080	6663014	6665134	-	False	38607	0.0317460317460317	ARM	TERM_COMP
Streptomyces nigra 452	Sni1_6081	6665131	6665529	-	False	38624	0.0158730158730159	ARM	TERM_COMP
Streptomyces nigra 452	Sni1_6082	6665675	6666328	-	False	17628	0.531746031746032	ARM	TERM_COMP
Streptomyces nigra 452	Sni1_6083	6666480	6666995	-	False	16378	0.841269841269841	ARM	TERM_COMP
Streptomyces nigra 452	Sni1_6084	6667142	6667675	-	False	558	0.976190476190476	ARM	TERM_COMP
Streptomyces nigra 452	Sni1_6085	6667921	6669045	+	False	7152	0.936507936507937	ARM	TERM_COMP
Streptomyces nigra 452	Sni1_6086	6669128	6669601	-	False	13141	0.325396825396825	ARM	TERM_COMP
Streptomyces nigra 452	Sni1_6087	6669671	6670474	+	False	13129	0.357142857142857	ARM	TERM_COMP
Streptomyces nigra 452	Sni1_6088	6670521	6670982	-	False	5215	0.841269841269841	ARM	TERM_COMP
Streptomyces nigra 452	Sni1_6089	6671083	6674352	+	False	6801	0.698412698412698	ARM	TERM_COMP
Streptomyces nigra 452	Sni1_6090	6674462	6675313	+	False	1255	1	ARM	TERM_COMP
Streptomyces nigra 452	Sni1_6091	6675328	6675987	-	False	551	1	ARM	TERM_COMP
Streptomyces nigra 452	Sni1_6092	6676320	6676808	+	False	13932	0.777777777777778	ARM	TERM_COMP
Streptomyces nigra 452	Sni1_6093	6676908	6677438	-	False	14087	0.682539682539683	ARM	TERM_COMP
Streptomyces nigra 452	Sni1_6094	6677636	6678400	-	False	7620	0.968253968253968	ARM	TERM_COMP
Streptomyces nigra 452	Sni1_6095	6678417	6678974	-	False	50668	0.00793650793650794	ARM	TERM_COMP
Streptomyces nigra 452	Sni1_6096	6679236	6680216	+	False	6681	0.801587301587302	ARM	TERM_COMP
Streptomyces nigra 452	Sni1_6097	6680465	6681277	+	False	702	1	ARM	TERM_COMP
Streptomyces nigra 452	Sni1_6098	6681235	6683409	+	False	9063	0.904761904761905	ARM	TERM_COMP
Streptomyces nigra 452	Sni1_6099	6683557	6684459	+	False	1510	0.920634920634921	ARM	TERM_COMP
Streptomyces nigra 452	Sni1_6100	6684952	6685959	+	False	1820	0.976190476190476	ARM	TERM_COMP
Streptomyces nigra 452	Sni1_6101	6685987	6686865	+	False	22474	0.134920634920635	ARM	TERM_COMP
Streptomyces nigra 452	Sni1_6102	6686931	6689618	+	False	23467	0.0793650793650794	ARM	TERM_COMP
Streptomyces nigra 452	Sni1_6103	6689743	6690567	+	False	14395	0.214285714285714	ARM	TERM_COMP
Streptomyces nigra 452	Sni1_6104	6690653	6691432	+	False	84	0.674603174603175	ARM	TERM_COMP
Streptomyces nigra 452	Sni1_6105	6691454	6692341	-	False	5652	0.968253968253968	ARM	TERM_COMP
Streptomyces nigra 452	Sni1_6106	6692473	6693132	+	False	7265	0.976190476190476	ARM	TERM_COMP
Streptomyces nigra 452	Sni1_6107	6693135	6695081	+	False	4688	0.976190476190476	ARM	TERM_COMP
Streptomyces nigra 452	Sni1_6108	6695078	6695824	+	False	4663	0.968253968253968	ARM	TERM_COMP
Streptomyces nigra 452	Sni1_6109	6695933	6696226	-	False	2198	0.785714285714286	ARM	TERM_COMP
Streptomyces nigra 452	Sni1_6110	6696223	6696444	-	False	2766	0.777777777777778	ARM	TERM_COMP
Streptomyces nigra 452	Sni1_6111	6696441	6697262	-	False	5326	0.277777777777778	ARM	TERM_COMP
Streptomyces nigra 452	Sni1_6112	6697259	6697603	-	False	1907	0.777777777777778	ARM	TERM_COMP
Streptomyces nigra 452	Sni1_6113	6697600	6697863	-	False	1096	0.746031746031746	ARM	TERM_COMP
Streptomyces nigra 452	Sni1_6114	6697868	6698620	-	False	85	0.261904761904762	ARM	TERM_COMP
Streptomyces nigra 452	Sni1_6115	6698623	6699099	-	False	6206	0.761904761904762	ARM	TERM_COMP
Streptomyces nigra 452	Sni1_6116	6699137	6699469	-	False	589	0.777777777777778	ARM	TERM_COMP
Streptomyces nigra 452	Sni1_6117	6699673	6700443	+	False	5100	0.865079365079365	ARM	TERM_COMP
Streptomyces nigra 452	Sni1_6118	6700440	6701354	+	False	6534	0.555555555555556	ARM	TERM_COMP
Streptomyces nigra 452	Sni1_6119	6701344	6703677	-	False	8675	1	ARM	TERM_COMP
Streptomyces nigra 452	Sni1_6120	6703733	6704722	-	False	8741	0.801587301587302	ARM	TERM_COMP
Streptomyces nigra 452	Sni1_6121	6704810	6705301	+	False	14941	0.777777777777778	ARM	TERM_COMP
Streptomyces nigra 452	Sni1_6122	6705314	6705529	-	False	4088	0.96031746031746	ARM	TERM_COMP
Streptomyces nigra 452	Sni1_6123	6705596	6706558	-	False	8255	0.984126984126984	ARM	TERM_COMP
Streptomyces nigra 452	Sni1_6124	6706555	6707346	-	False	2984	0.984126984126984	ARM	TERM_COMP
Streptomyces nigra 452	Sni1_6125	6707346	6708665	-	False	3451	0.984126984126984	ARM	TERM_COMP
Streptomyces nigra 452	Sni1_6126	6708662	6709993	-	False	4687	0.984126984126984	ARM	TERM_COMP
Streptomyces nigra 452	Sni1_6127	6710307	6711131	+	False	15652	0.801587301587302	ARM	TERM_COMP
Streptomyces nigra 452	Sni1_6128	6711116	6711562	-	False	2865	0.777777777777778	ARM	TERM_COMP
Streptomyces nigra 452	Sni1_6129	6711614	6713038	-	False	54	0.976190476190476	ARM	TERM_COMP
Streptomyces nigra 452	Sni1_6130	6713165	6714091	-	False	1141	1	ARM	TERM_COMP
Streptomyces nigra 452	Sni1_6131	6714166	6714639	-	False	1125	0.976190476190476	ARM	TERM_COMP
Streptomyces nigra 452	Sni1_6132	6714938	6715123	+	False	10362	0.349206349206349	ARM	TERM_COMP
Streptomyces nigra 452	Sni1_6133	6715153	6715860	+	False	13311	0.388888888888889	ARM	TERM_COMP
Streptomyces nigra 452	Sni1_6134	6715857	6716831	+	False	10087	0.5	ARM	TERM_COMP
Streptomyces nigra 452	Sni1_6135	6716828	6717748	+	False	10087	0.5	ARM	TERM_COMP
Streptomyces nigra 452	Sni1_6136	6717745	6718818	+	False	5063	0.626984126984127	ARM	TERM_COMP
Streptomyces nigra 452	Sni1_6137	6718880	6720253	-	False	2297	0.849206349206349	ARM	TERM_COMP
Streptomyces nigra 452	Sni1_6138	6720602	6720991	+	False	2228	0.444444444444444	ARM	TERM_COMP
Streptomyces nigra 452	Sni1_6139	6721022	6723238	+	False	3117	0.825396825396825	ARM	TERM_COMP
Streptomyces nigra 452	Sni1_6140	6723412	6723978	+	False	1463	0.396825396825397	ARM	TERM_COMP
Streptomyces nigra 452	Sni1_6141	6723987	6724550	-	False	14629	0.436507936507937	ARM	TERM_COMP
Streptomyces nigra 452	Sni1_6142	6724652	6725431	+	False	233	1	ARM	TERM_COMP
Streptomyces nigra 452	Sni1_6143	6725437	6726006	-	False	23440	0.277777777777778	ARM	TERM_COMP
Streptomyces nigra 452	Sni1_6144	6726066	6726719	-	False	3527	0.642857142857143	ARM	TERM_COMP
Streptomyces nigra 452	Sni1_6145	6726921	6727316	+	False	666	0.46031746031746	ARM	TERM_COMP
Streptomyces nigra 452	Sni1_6146	6727424	6728314	+	False	233	1	ARM	TERM_COMP
Streptomyces nigra 452	Sni1_6147	6728489	6728755	+	False	9484	0.880952380952381	ARM	TERM_COMP
Streptomyces nigra 452	Sni1_6148	6728806	6729255	+	False	5481	0.206349206349206	ARM	TERM_COMP
Streptomyces nigra 452	Sni1_6149	6729356	6730684	+	False	2562	0.198412698412698	ARM	TERM_COMP
Streptomyces nigra 452	Sni1_6150	6730696	6731067	-	False	17489	0.428571428571429	ARM	TERM_COMP
Streptomyces nigra 452	Sni1_6151	6731419	6731991	-	False	5035	0.349206349206349	ARM	TERM_COMP
Streptomyces nigra 452	Sni1_6152	6732138	6733004	+	False	6362	0.333333333333333	ARM	TERM_COMP
Streptomyces nigra 452	Sni1_6153	6732956	6733825	-	False	15	1	ARM	TERM_COMP
Streptomyces nigra 452	Sni1_6154	6733928	6734635	+	False	1892	0.753968253968254	ARM	TERM_COMP
Streptomyces nigra 452	Sni1_6155	6734657	6735850	-	False	1063	0.865079365079365	ARM	TERM_COMP
Streptomyces nigra 452	Sni1_6156	6735884	6736369	-	False	290	0.976190476190476	ARM	TERM_COMP
Streptomyces nigra 452	Sni1_6157	6736575	6737456	+	False	5870	0.206349206349206	ARM	TERM_COMP
Streptomyces nigra 452	Sni1_6158	6737530	6738093	-	False	12589	0.722222222222222	ARM	TERM_COMP
Streptomyces nigra 452	Sni1_6159	6738211	6738867	+	False	10510	0.793650793650794	ARM	TERM_COMP
Streptomyces nigra 452	Sni1_6160	6739079	6740257	+	False	1230	0.706349206349206	ARM	TERM_COMP
Streptomyces nigra 452	Sni1_6161	6740336	6741772	+	False	11695	0.476190476190476	ARM	TERM_COMP
Streptomyces nigra 452	Sni1_6162	6741897	6742283	-	False	9722	0.984126984126984	ARM	TERM_COMP
Streptomyces nigra 452	Sni1_6163	6742403	6743836	+	False	5368	0.992063492063492	ARM	TERM_COMP
Streptomyces nigra 452	Sni1_6164	6743942	6744589	-	False	3434	0.436507936507937	ARM	TERM_COMP
Streptomyces nigra 452	Sni1_6165	6744732	6746126	+	False	5380	0.706349206349206	ARM	TERM_COMP
Streptomyces nigra 452	Sni1_6166	6746198	6746545	-	False	8165	0.992063492063492	ARM	TERM_COMP
Streptomyces nigra 452	Sni1_6167	6746595	6747059	-	False	15508	0.365079365079365	ARM	TERM_COMP
Streptomyces nigra 452	Sni1_6168	6747056	6747544	-	False	15949	0.373015873015873	ARM	TERM_COMP
Streptomyces nigra 452	Sni1_6169	6747743	6748708	+	False	2672	0.96031746031746	ARM	TERM_COMP
Streptomyces nigra 452	Sni1_6170	6748815	6749516	-	False	3350	0.936507936507937	ARM	TERM_COMP
Streptomyces nigra 452	Sni1_6171	6749643	6750107	-	False	2019	0.801587301587302	ARM	TERM_COMP
Streptomyces nigra 452	Sni1_6172	6750104	6750295	-	False	91657	0	ARM	TERM_COMP
Streptomyces nigra 452	Sni1_6173	6750680	6751411	+	False	91632	0	ARM	TERM_COMP
Streptomyces nigra 452	Sni1_6174	6751440	6752312	+	False	522	0.992063492063492	ARM	TERM_COMP
Streptomyces nigra 452	Sni1_6175	6752427	6754808	+	False	8531	0.785714285714286	ARM	TERM_COMP
Streptomyces nigra 452	Sni1_6176	6754867	6755280	-	False	2962	0.992063492063492	ARM	TERM_COMP
Streptomyces nigra 452	Sni1_6177	6755519	6756592	+	False	2591	0.76984126984127	ARM	TERM_COMP
Streptomyces nigra 452	Sni1_6178	6756614	6757096	-	False	1559	0.944444444444444	ARM	TERM_COMP
Streptomyces nigra 452	Sni1_6179	6757378	6759105	+	False	2510	0.928571428571429	ARM	TERM_COMP
Streptomyces nigra 452	Sni1_6180	6759745	6760605	+	False	522	0.992063492063492	ARM	TERM_COMP
Streptomyces nigra 452	Sni1_6181	6760621	6760929	-	False	30155	0.158730158730159	ARM	TERM_COMP
Streptomyces nigra 452	Sni1_6182	6761272	6762456	+	False	11666	0.801587301587302	ARM	TERM_COMP
Streptomyces nigra 452	Sni1_6183	6762542	6762742	+	False	91753	0	ARM	TERM_COMP
Streptomyces nigra 452	Sni1_6184	6762730	6764514	+	False	18330	0.198412698412698	ARM	TERM_COMP
Streptomyces nigra 452	Sni1_6185	6764511	6766685	+	False	18335	0.19047619047619	ARM	TERM_COMP
Streptomyces nigra 452	Sni1_6186	6766696	6767055	-	False	14458	0.238095238095238	ARM	TERM_COMP
Streptomyces nigra 452	Sni1_6187	6767268	6767612	+	False	20068	0.126984126984127	ARM	TERM_COMP
Streptomyces nigra 452	Sni1_6188	6767629	6767967	-	False	3431	0.595238095238095	ARM	TERM_COMP
Streptomyces nigra 452	Sni1_6189	6768000	6769649	-	False	1262	1	ARM	TERM_COMP
Streptomyces nigra 452	Sni1_6190	6769905	6770534	-	False	8744	0.317460317460317	ARM	TERM_COMP
Streptomyces nigra 452	Sni1_6191	6770531	6771610	-	False	11666	0.801587301587302	ARM	TERM_COMP
Streptomyces nigra 452	Sni1_6192	6771853	6772710	+	False	4439	0.5	ARM	TERM_COMP
Streptomyces nigra 452	Sni1_6193	6772727	6773212	-	False	7679	0.30952380952381	ARM	TERM_COMP
Streptomyces nigra 452	Sni1_6194	6773232	6774524	-	False	15789	0.317460317460317	ARM	TERM_COMP
Streptomyces nigra 452	Sni1_6195	6774649	6775473	+	False	233	1	ARM	TERM_COMP
Streptomyces nigra 452	Sni1_6196	6775490	6775813	-	False	18201	0.579365079365079	ARM	TERM_COMP
Streptomyces nigra 452	Sni1_6197	6776027	6776983	+	False	18881	0.214285714285714	ARM	TERM_COMP
Streptomyces nigra 452	Sni1_6198	6777576	6778316	+	False	11262	0.142857142857143	ARM	TERM_COMP
Streptomyces nigra 452	Sni1_6199	6778366	6779343	+	False	4967	0.841269841269841	ARM	TERM_COMP
Streptomyces nigra 452	Sni1_6200	6779478	6779834	+	False	8089	0.571428571428571	ARM	TERM_COMP
Streptomyces nigra 452	Sni1_6201	6779860	6780837	-	False	758	0.992063492063492	ARM	TERM_COMP
Streptomyces nigra 452	Sni1_6202	6781057	6781758	+	False	1892	0.753968253968254	ARM	TERM_COMP
Streptomyces nigra 452	Sni1_6203	6781759	6783117	-	False	19539	0.373015873015873	ARM	TERM_COMP
Streptomyces nigra 452	Sni1_6204	6783114	6784022	-	False	19564	0.420634920634921	ARM	TERM_COMP
Streptomyces nigra 452	Sni1_6205	6784096	6784665	+	False	1937	0.920634920634921	ARM	TERM_COMP
Streptomyces nigra 452	Sni1_6206	6784675	6785307	-	False	1872	0.952380952380952	ARM	TERM_COMP
Streptomyces nigra 452	Sni1_6207	6785304	6786782	-	False	3847	0.952380952380952	ARM	TERM_COMP
Streptomyces nigra 452	Sni1_6208	6786779	6787534	-	False	9095	0.952380952380952	ARM	TERM_COMP
Streptomyces nigra 452	Sni1_6209	6787606	6789042	-	False	3994	0.5	ARM	TERM_COMP
Streptomyces nigra 452	Sni1_6210	6789051	6791087	-	False	1416	0.5	ARM	TERM_COMP
Streptomyces nigra 452	Sni1_6211	6791074	6792357	-	False	7686	0.5	ARM	TERM_COMP
Streptomyces nigra 452	Sni1_6212	6792652	6794169	+	False	4949	0.841269841269841	ARM	TERM_COMP
Streptomyces nigra 452	Sni1_6213	6794166	6795206	+	False	1924	0.444444444444444	ARM	TERM_COMP
Streptomyces nigra 452	Sni1_6214	6795199	6796191	+	False	4801	0.444444444444444	ARM	TERM_COMP
Streptomyces nigra 452	Sni1_6215	6796224	6797306	+	False	6069	0.444444444444444	ARM	TERM_COMP
Streptomyces nigra 452	Sni1_6216	6797322	6797642	+	False	9261	0.46031746031746	ARM	TERM_COMP
Streptomyces nigra 452	Sni1_6217	6797760	6798785	+	False	616	0.531746031746032	ARM	TERM_COMP
Streptomyces nigra 452	Sni1_6218	6798887	6800188	+	False	4834	0.944444444444444	ARM	TERM_COMP
Streptomyces nigra 452	Sni1_6219	6800217	6800963	+	False	12607	0.833333333333333	ARM	TERM_COMP
Streptomyces nigra 452	Sni1_6220	6801172	6802002	+	False	5007	0.984126984126984	ARM	TERM_COMP
Streptomyces nigra 452	Sni1_6221	6801964	6803484	-	False	13306	0.642857142857143	ARM	TERM_COMP
Streptomyces nigra 452	Sni1_6222	6803593	6804198	+	False	11709	0.619047619047619	ARM	TERM_COMP
Streptomyces nigra 452	Sni1_6223	6804296	6805018	+	False	9881	0.817460317460317	ARM	TERM_COMP
Streptomyces nigra 452	Sni1_6224	6804986	6806203	-	False	7916	0.976190476190476	ARM	TERM_COMP
Streptomyces nigra 452	Sni1_6225	6806306	6807556	-	False	3042	0.833333333333333	ARM	TERM_COMP
Streptomyces nigra 452	Sni1_6226	6807743	6808237	-	False	7753	0.968253968253968	ARM	TERM_COMP
Streptomyces nigra 452	Sni1_6227	6808452	6809726	+	False	5045	0.666666666666667	ARM	TERM_COMP
Streptomyces nigra 452	Sni1_6228	6809783	6810028	+	False	9612	0.626984126984127	ARM	TERM_COMP
Streptomyces nigra 452	Sni1_6229	6810092	6811120	-	False	3048	0.547619047619048	ARM	TERM_COMP
Streptomyces nigra 452	Sni1_6230	6811205	6812167	-	False	1547	0.912698412698413	ARM	TERM_COMP
Streptomyces nigra 452	Sni1_6231	6812493	6813590	-	False	6707	0.904761904761905	ARM	TERM_COMP
Streptomyces nigra 452	Sni1_6232	6813706	6813897	+	False	9636	0.682539682539683	ARM	TERM_COMP
Streptomyces nigra 452	Sni1_6233	6813913	6815145	-	False	3630	0.674603174603175	ARM	TERM_COMP
Streptomyces nigra 452	Sni1_6234	6815336	6815923	-	False	3763	0.738095238095238	ARM	TERM_COMP
Streptomyces nigra 452	Sni1_6235	6816027	6816689	-	False	14117	0.603174603174603	ARM	TERM_COMP
Streptomyces nigra 452	Sni1_6236	6816866	6817816	+	False	17357	0.277777777777778	ARM	TERM_COMP
Streptomyces nigra 452	Sni1_6237	6817826	6818212	-	False	2962	0.992063492063492	ARM	TERM_COMP
Streptomyces nigra 452	Sni1_6238	6818446	6819396	-	False	758	0.992063492063492	ARM	TERM_COMP
Streptomyces nigra 452	Sni1_6239	6819504	6820439	+	False	599	0.944444444444444	ARM	TERM_COMP
Streptomyces nigra 452	Sni1_6240	6820530	6820922	+	False	7785	1	ARM	TERM_COMP
Streptomyces nigra 452	Sni1_6241	6820999	6821301	-	False	16433	0.73015873015873	ARM	TERM_COMP
Streptomyces nigra 452	Sni1_6242	6821324	6822337	-	False	7708	0.793650793650794	ARM	TERM_COMP
Streptomyces nigra 452	Sni1_6243	6822495	6823466	+	False	3896	0.73015873015873	ARM	TERM_COMP
Streptomyces nigra 452	Sni1_6244	6823530	6824048	-	False	4708	0.976190476190476	ARM	TERM_COMP
Streptomyces nigra 452	Sni1_6245	6824068	6824715	-	False	25569	0.325396825396825	ARM	TERM_COMP
Streptomyces nigra 452	Sni1_6246	6824688	6824831	-	False	91811	0	ARM	TERM_COMP
Streptomyces nigra 452	Sni1_6247	6825013	6826221	+	False	393	0.952380952380952	ARM	TERM_COMP
Streptomyces nigra 452	Sni1_6248	6826234	6826488	+	False	1536	0.992063492063492	ARM	TERM_COMP
Streptomyces nigra 452	Sni1_6249	6826534	6827115	+	False	9004	0.841269841269841	ARM	TERM_COMP
Streptomyces nigra 452	Sni1_6250	6827156	6828124	+	False	520	0.904761904761905	ARM	TERM_COMP
Streptomyces nigra 452	Sni1_6251	6828523	6830421	+	False	18343	0.166666666666667	ARM	TERM_COMP
Streptomyces nigra 452	Sni1_6252	6830431	6831066	-	False	6294	0.484126984126984	ARM	TERM_COMP
Streptomyces nigra 452	Sni1_6253	6831215	6833599	-	False	658	0.936507936507937	ARM	TERM_COMP
Streptomyces nigra 452	Sni1_6254	6833828	6834073	+	False	189	0.333333333333333	ARM	TERM_COMP
Streptomyces nigra 452	Sni1_6255	6834077	6834454	+	False	8016	0.873015873015873	ARM	TERM_COMP
Streptomyces nigra 452	Sni1_6256	6834748	6836358	+	False	17468	0.373015873015873	ARM	TERM_COMP
Streptomyces nigra 452	Sni1_6257	6836633	6837619	-	False	4864	0.547619047619048	ARM	TERM_COMP
Streptomyces nigra 452	Sni1_6258	6837616	6838785	-	False	4138	0.746031746031746	ARM	TERM_COMP
Streptomyces nigra 452	Sni1_6259	6839192	6839626	+	False	7998	0.936507936507937	ARM	TERM_COMP
Streptomyces nigra 452	Sni1_6260	6839769	6840782	-	False	17194	0.412698412698413	ARM	TERM_COMP
Streptomyces nigra 452	Sni1_6261	6840854	6843670	-	False	6788	0.674603174603175	ARM	TERM_COMP
Streptomyces nigra 452	Sni1_6262	6843672	6845837	-	False	3955	0.674603174603175	ARM	TERM_COMP
Streptomyces nigra 452	Sni1_6263	6845894	6846700	-	False	8079	0.674603174603175	ARM	TERM_COMP
Streptomyces nigra 452	Sni1_6264	6846888	6847103	-	False	925	0.563492063492063	ARM	TERM_COMP
Streptomyces nigra 452	Sni1_6265	6847132	6847869	-	False	42658	0.0317460317460317	ARM	TERM_COMP
Streptomyces nigra 452	Sni1_6266	6847876	6849207	+	False	9626	0.373015873015873	ARM	TERM_COMP
Streptomyces nigra 452	Sni1_6267	6849362	6851818	+	False	3257	0.53968253968254	ARM	TERM_COMP
Streptomyces nigra 452	Sni1_6268	6851891	6852970	+	False	2111	0.833333333333333	ARM	TERM_COMP
Streptomyces nigra 452	Sni1_6269	6852967	6853950	+	False	4951	0.928571428571429	ARM	TERM_COMP
Streptomyces nigra 452	Sni1_6270	6853947	6854828	+	False	19381	0.357142857142857	ARM	TERM_COMP
Streptomyces nigra 452	Sni1_6271	6854815	6855618	+	False	19419	0.142857142857143	ARM	TERM_COMP
Streptomyces nigra 452	Sni1_6272	6855653	6856258	-	False	2519	0.849206349206349	ARM	TERM_COMP
Streptomyces nigra 452	Sni1_6273	6856262	6858184	-	False	18846	0.174603174603175	ARM	TERM_COMP
Streptomyces nigra 452	Sni1_6274	6858257	6858457	+	False	91567	0	ARM	TERM_COMP
Streptomyces nigra 452	Sni1_6275	6858509	6859009	+	False	6113	0.563492063492063	ARM	TERM_COMP
Streptomyces nigra 452	Sni1_6276	6859019	6860137	-	False	5522	0.365079365079365	ARM	TERM_COMP
Streptomyces nigra 452	Sni1_6277	6860363	6862354	+	False	7465	0.579365079365079	ARM	TERM_COMP
Streptomyces nigra 452	Sni1_6278	6862395	6863615	-	False	5596	0.46031746031746	ARM	TERM_COMP
Streptomyces nigra 452	Sni1_6279	6863829	6864491	+	False	19119	0.420634920634921	ARM	TERM_COMP
Streptomyces nigra 452	Sni1_6280	6864510	6866321	-	False	16409	0.134920634920635	ARM	TERM_COMP
Streptomyces nigra 452	Sni1_6281	6866368	6867540	-	False	5018	0.428571428571429	ARM	TERM_COMP
Streptomyces nigra 452	Sni1_6282	6867796	6868137	-	False	3431	0.595238095238095	ARM	TERM_COMP
Streptomyces nigra 452	Sni1_6283	6868134	6869729	-	False	1262	1	ARM	TERM_COMP
Streptomyces nigra 452	Sni1_6284	6869872	6870420	+	False	4406	0.277777777777778	ARM	TERM_COMP
Streptomyces nigra 452	Sni1_6285	6870413	6871411	+	False	6440	0.285714285714286	ARM	TERM_COMP
Streptomyces nigra 452	Sni1_6286	6871422	6872384	-	False	5434	0.992063492063492	ARM	TERM_COMP
Streptomyces nigra 452	Sni1_6287	6872823	6873995	+	False	16535	0.277777777777778	ARM	TERM_COMP
Streptomyces nigra 452	Sni1_6288	6874045	6874410	-	False	19829	0.333333333333333	ARM	TERM_COMP
Streptomyces nigra 452	Sni1_6289	6874587	6874886	+	False	18865	0.428571428571429	ARM	TERM_COMP
Streptomyces nigra 452	Sni1_6290	6874939	6876693	-	False	5856	0.714285714285714	ARM	TERM_COMP
Streptomyces nigra 452	Sni1_6291	6876727	6877314	-	False	10808	0.642857142857143	ARM	TERM_COMP
Streptomyces nigra 452	Sni1_6292	6877377	6877664	+	False	10800	0.611111111111111	ARM	TERM_COMP
Streptomyces nigra 452	Sni1_6293	6877686	6877832	-	False	91501	0	ARM	TERM_COMP
Streptomyces nigra 452	Sni1_6294	6877839	6878120	-	False	91635	0	ARM	TERM_COMP
Streptomyces nigra 452	Sni1_6295	6878117	6878431	-	False	91649	0	ARM	TERM_COMP
Streptomyces nigra 452	Sni1_6296	6878478	6878645	-	False	91754	0	ARM	TERM_COMP
Streptomyces nigra 452	Sni1_6297	6879137	6880225	+	False	43	1	ARM	TERM_COMP
Streptomyces nigra 452	Sni1_6298	6880225	6880854	+	False	359	0.873015873015873	ARM	TERM_COMP
Streptomyces nigra 452	Sni1_6299	6881024	6881998	+	False	945	0.920634920634921	ARM	TERM_COMP
Streptomyces nigra 452	Sni1_6300	6882247	6883308	+	False	233	1	ARM	TERM_COMP
Streptomyces nigra 452	Sni1_6301	6883438	6884139	+	False	1244	0.873015873015873	ARM	TERM_COMP
Streptomyces nigra 452	Sni1_6302	6884183	6885385	-	False	5615	0.214285714285714	ARM	TERM_COMP
Streptomyces nigra 452	Sni1_6303	6885400	6886749	-	False	19299	0.119047619047619	ARM	TERM_COMP
Streptomyces nigra 452	Sni1_6304	6886760	6887677	-	False	18382	0.126984126984127	ARM	TERM_COMP
Streptomyces nigra 452	Sni1_6305	6887695	6888663	-	False	985	0.936507936507937	ARM	TERM_COMP
Streptomyces nigra 452	Sni1_6306	6888832	6889992	+	False	9608	0.214285714285714	ARM	TERM_COMP
Streptomyces nigra 452	Sni1_6307	6890092	6890277	+	False	17076	0.666666666666667	ARM	TERM_COMP
Streptomyces nigra 452	Sni1_6308	6890357	6891721	-	False	1232	0.388888888888889	ARM	TERM_COMP
Streptomyces nigra 452	Sni1_6309	6891870	6892286	+	False	12655	0.857142857142857	ARM	TERM_COMP
Streptomyces nigra 452	Sni1_6310	6892268	6892681	-	False	18934	0.492063492063492	ARM	TERM_COMP
Streptomyces nigra 452	Sni1_6311	6892860	6893537	-	False	9180	0.484126984126984	ARM	TERM_COMP
Streptomyces nigra 452	Sni1_6312	6893764	6894246	+	False	1419	0.904761904761905	ARM	TERM_COMP
Streptomyces nigra 452	Sni1_6313	6894254	6895156	-	False	19990	0.246031746031746	ARM	TERM_COMP
Streptomyces nigra 452	Sni1_6314	6895262	6896281	-	False	1820	0.976190476190476	ARM	TERM_COMP
Streptomyces nigra 452	Sni1_6315	6896419	6897219	+	False	676	0.912698412698413	ARM	TERM_COMP
Streptomyces nigra 452	Sni1_6316	6897273	6897953	+	False	8711	0.873015873015873	ARM	TERM_COMP
Streptomyces nigra 452	Sni1_6317	6897973	6898797	-	False	13893	0.857142857142857	ARM	TERM_COMP
Streptomyces nigra 452	Sni1_6318	6898832	6899209	-	False	16062	0.880952380952381	ARM	TERM_COMP
Streptomyces nigra 452	Sni1_6319	6899568	6900800	+	False	15834	0.46031746031746	ARM	TERM_COMP
Streptomyces nigra 452	Sni1_6320	6900824	6901807	+	False	7946	0.53968253968254	ARM	TERM_COMP
Streptomyces nigra 452	Sni1_6321	6901898	6902398	+	False	10965	0.888888888888889	ARM	TERM_COMP
Streptomyces nigra 452	Sni1_6322	6902423	6903394	-	False	1506	0.80952380952381	ARM	TERM_COMP
Streptomyces nigra 452	Sni1_6323	6903508	6904932	+	False	5622	0.198412698412698	ARM	TERM_COMP
Streptomyces nigra 452	Sni1_6324	6904937	6906475	-	False	17475	0.293650793650794	ARM	TERM_COMP
Streptomyces nigra 452	Sni1_6325	6906633	6907592	-	False	4967	0.841269841269841	ARM	TERM_COMP
Streptomyces nigra 452	Sni1_6326	6907735	6908778	-	False	5636	0.476190476190476	ARM	TERM_COMP
Streptomyces nigra 452	Sni1_6327	6908775	6909944	-	False	4270	0.555555555555556	ARM	TERM_COMP
Streptomyces nigra 452	Sni1_6328	6910150	6910827	-	False	5751	0.968253968253968	ARM	TERM_COMP
Streptomyces nigra 452	Sni1_6329	6910930	6912228	-	False	2974	0.984126984126984	ARM	TERM_COMP
Streptomyces nigra 452	Sni1_6330	6912380	6913567	+	False	976	0.19047619047619	ARM	TERM_COMP
Streptomyces nigra 452	Sni1_6331	6913592	6915406	+	False	4944	0.126984126984127	ARM	TERM_COMP
Streptomyces nigra 452	Sni1_6332	6915466	6917844	+	False	604	0.142857142857143	ARM	TERM_COMP
Streptomyces nigra 452	Sni1_6333	6917841	6919031	+	False	4056	0.888888888888889	ARM	TERM_COMP
Streptomyces nigra 452	Sni1_6334	6919067	6922006	-	False	16865	0.253968253968254	ARM	TERM_COMP
Streptomyces nigra 452	Sni1_6335	6922061	6922414	-	False	1867	1	ARM	TERM_COMP
Streptomyces nigra 452	Sni1_6336	6922411	6923850	-	False	13085	0.547619047619048	ARM	TERM_COMP
Streptomyces nigra 452	Sni1_6337	6923847	6925571	-	False	3956	0.595238095238095	ARM	TERM_COMP
Streptomyces nigra 452	Sni1_6338	6925726	6926598	+	False	522	0.992063492063492	ARM	TERM_COMP
Streptomyces nigra 452	Sni1_6339	6926600	6927823	-	False	7950	0.388888888888889	ARM	TERM_COMP
Streptomyces nigra 452	Sni1_6340	6927859	6928605	-	False	17611	0.341269841269841	ARM	TERM_COMP
Streptomyces nigra 452	Sni1_6341	6928655	6929821	-	False	35781	0.0873015873015873	ARM	TERM_COMP
Streptomyces nigra 452	Sni1_6342	6929952	6930581	-	False	8606	0.698412698412698	ARM	TERM_COMP
Streptomyces nigra 452	Sni1_6343	6930712	6931353	+	False	1442	0.46031746031746	ARM	TERM_COMP
Streptomyces nigra 452	Sni1_6344	6931370	6933043	+	False	3424	0.976190476190476	ARM	TERM_COMP
Streptomyces nigra 452	Sni1_6345	6933099	6933488	-	False	965	0.80952380952381	ARM	TERM_COMP
Streptomyces nigra 452	Sni1_6346	6933539	6934309	+	False	5264	0.928571428571429	ARM	TERM_COMP
Streptomyces nigra 452	Sni1_6347	6934320	6935024	+	False	866	0.452380952380952	ARM	TERM_COMP
Streptomyces nigra 452	Sni1_6348	6935021	6936844	+	False	474	0.873015873015873	ARM	TERM_COMP
Streptomyces nigra 452	Sni1_6349	6936867	6937100	-	False	1382	0.984126984126984	ARM	TERM_COMP
Streptomyces nigra 452	Sni1_6350	6937205	6938422	-	False	16490	0.412698412698413	ARM	TERM_COMP
Streptomyces nigra 452	Sni1_6351	6938532	6939242	+	False	12030	0.547619047619048	ARM	TERM_COMP
Streptomyces nigra 452	Sni1_6352	6939239	6940147	-	False	14704	0.611111111111111	ARM	TERM_COMP
Streptomyces nigra 452	Sni1_6353	6940214	6940828	+	False	15300	0.619047619047619	ARM	TERM_COMP
Streptomyces nigra 452	Sni1_6354	6940908	6942206	+	False	1721	0.984126984126984	ARM	TERM_COMP
Streptomyces nigra 452	Sni1_6355	6942210	6942665	-	False	2019	0.801587301587302	ARM	TERM_COMP
Streptomyces nigra 452	Sni1_6356	6942966	6943187	-	False	17488	0.301587301587302	ARM	TERM_COMP
Streptomyces nigra 452	Sni1_6357	6943221	6945464	-	False	11064	0.53968253968254	ARM	TERM_COMP
Streptomyces nigra 452	Sni1_6358	6945525	6947003	-	False	6998	0.857142857142857	ARM	TERM_COMP
Streptomyces nigra 452	Sni1_6359	6947227	6947835	+	False	1345	0.0317460317460317	ARM	TERM_COMP
Streptomyces nigra 452	Sni1_6360	6947867	6948403	+	False	9065	0.0317460317460317	ARM	TERM_COMP
Streptomyces nigra 452	Sni1_6361	6948422	6950329	-	False	9266	0.468253968253968	ARM	TERM_COMP
Streptomyces nigra 452	Sni1_6362	6950616	6950750	+	False	78	0.531746031746032	ARM	TERM_COMP
Streptomyces nigra 452	Sni1_6363	6950767	6952980	-	False	2389	1	ARM	TERM_COMP
Streptomyces nigra 452	Sni1_6364	6952984	6954345	-	False	6358	1	ARM	TERM_COMP
Streptomyces nigra 452	Sni1_6365	6954387	6956105	-	False	1159	1	ARM	TERM_COMP
Streptomyces nigra 452	Sni1_6366	6956102	6958117	-	False	8132	1	ARM	TERM_COMP
Streptomyces nigra 452	Sni1_6367	6958188	6958490	-	False	11504	0.579365079365079	ARM	TERM_COMP
Streptomyces nigra 452	Sni1_6368	6958553	6958708	+	False	91530	0	ARM	TERM_COMP
Streptomyces nigra 452	Sni1_6369	6958801	6959313	+	False	11860	0.706349206349206	ARM	TERM_COMP
Streptomyces nigra 452	Sni1_6370	6959310	6961478	+	False	16595	0.428571428571429	ARM	TERM_COMP
Streptomyces nigra 452	Sni1_6371	6961506	6962354	-	False	7010	0.936507936507937	ARM	TERM_COMP
Streptomyces nigra 452	Sni1_6372	6962475	6962807	+	False	18201	0.579365079365079	ARM	TERM_COMP
Streptomyces nigra 452	Sni1_6373	6962809	6963624	-	False	1797	0.682539682539683	ARM	TERM_COMP
Streptomyces nigra 452	Sni1_6374	6964042	6964560	+	False	16636	0.428571428571429	ARM	TERM_COMP
Streptomyces nigra 452	Sni1_6375	6964585	6965520	-	False	8978	0.753968253968254	ARM	TERM_COMP
Streptomyces nigra 452	Sni1_6376	6965585	6966361	-	False	7122	0.682539682539683	ARM	TERM_COMP
Streptomyces nigra 452	Sni1_6377	6966497	6967477	-	False	9807	0.611111111111111	ARM	TERM_COMP
Streptomyces nigra 452	Sni1_6378	6967811	6967957	+	False	407	0.396825396825397	ARM	TERM_COMP
Streptomyces nigra 452	Sni1_6379	6968070	6968531	+	False	9349	0.658730158730159	ARM	TERM_COMP
Streptomyces nigra 452	Sni1_6380	6968550	6969155	-	False	18089	0.444444444444444	ARM	TERM_COMP
Streptomyces nigra 452	Sni1_6381	6969316	6970287	+	False	1885	0.880952380952381	ARM	TERM_COMP
Streptomyces nigra 452	Sni1_6382	6970292	6971170	-	False	3413	0.515873015873016	ARM	TERM_COMP
Streptomyces nigra 452	Sni1_6383	6971387	6973237	+	False	16990	0.357142857142857	ARM	TERM_COMP
Streptomyces nigra 452	Sni1_6384	6973434	6985229	+	False	21748	0.0952380952380952	ARM	TERM_COMP
Streptomyces nigra 452	Sni1_6385	6986300	6987802	-	False	16507	0.293650793650794	ARM	TERM_COMP
Streptomyces nigra 452	Sni1_6386	6987867	6988622	-	False	887	0.626984126984127	ARM	TERM_COMP
Streptomyces nigra 452	Sni1_6387	6988744	6989364	-	False	3915	0.888888888888889	ARM	TERM_COMP
Streptomyces nigra 452	Sni1_6388	6989491	6991002	+	False	17981	0.333333333333333	ARM	TERM_COMP
Streptomyces nigra 452	Sni1_6389	6991149	6992372	-	False	1820	0.976190476190476	ARM	TERM_COMP
Streptomyces nigra 452	Sni1_6390	6992369	6993607	-	False	2911	0.976190476190476	ARM	TERM_COMP
Streptomyces nigra 452	Sni1_6391	6993604	6994248	-	False	4602	0.746031746031746	ARM	TERM_COMP
Streptomyces nigra 452	Sni1_6392	6994220	6994582	-	False	8196	0.912698412698413	ARM	TERM_COMP
Streptomyces nigra 452	Sni1_6393	6994579	6995001	-	False	12469	0.214285714285714	ARM	TERM_COMP
Streptomyces nigra 452	Sni1_6394	6994998	6996455	-	False	1954	0.69047619047619	ARM	TERM_COMP
Streptomyces nigra 452	Sni1_6395	6996713	6996946	+	False	19343	0.214285714285714	ARM	TERM_COMP
Streptomyces nigra 452	Sni1_6396	6997459	6999186	+	False	126	0.992063492063492	ARM	TERM_COMP
Streptomyces nigra 452	Sni1_6397	6999311	7012789	+	False	126	0.992063492063492	ARM	TERM_COMP
Streptomyces nigra 452	Sni1_6398	7012853	7015216	+	False	37464	0.103174603174603	ARM	TERM_COMP
Streptomyces nigra 452	Sni1_6399	7015213	7016352	+	False	36998	0.119047619047619	ARM	TERM_COMP
Streptomyces nigra 452	Sni1_6400	7016417	7017196	+	False	24975	0.134920634920635	ARM	TERM_COMP
Streptomyces nigra 452	Sni1_6401	7017217	7017894	-	False	18192	0.285714285714286	ARM	TERM_COMP
Streptomyces nigra 452	Sni1_6402	7018169	7018801	+	False	4766	0.952380952380952	ARM	TERM_COMP
Streptomyces nigra 452	Sni1_6403	7018808	7020388	-	False	20793	0.333333333333333	ARM	TERM_COMP
Streptomyces nigra 452	Sni1_6404	7020385	7020945	-	False	20487	0.333333333333333	ARM	TERM_COMP
Streptomyces nigra 452	Sni1_6405	7021059	7022654	+	False	20064	0.444444444444444	ARM	TERM_COMP
Streptomyces nigra 452	Sni1_6406	7022731	7023612	+	False	14438	0.817460317460317	ARM	TERM_COMP
Streptomyces nigra 452	Sni1_6407	7023638	7024003	-	False	3965	0.555555555555556	ARM	TERM_COMP
Streptomyces nigra 452	Sni1_6408	7024132	7024860	+	False	2962	0.992063492063492	ARM	TERM_COMP
Streptomyces nigra 452	Sni1_6409	7024920	7025372	+	False	19253	0.317460317460317	ARM	TERM_COMP
Streptomyces nigra 452	Sni1_6410	7025611	7027647	+	False	9570	0.801587301587302	ARM	TERM_COMP
Streptomyces nigra 452	Sni1_6411	7027739	7028500	-	False	2336	0.444444444444444	ARM	TERM_COMP
Streptomyces nigra 452	Sni1_6412	7028539	7028982	-	False	5124	0.349206349206349	ARM	TERM_COMP
Streptomyces nigra 452	Sni1_6413	7029008	7030087	-	False	5663	0.992063492063492	ARM	TERM_COMP
Streptomyces nigra 452	Sni1_6414	7030084	7030866	-	False	5663	0.992063492063492	ARM	TERM_COMP
Streptomyces nigra 452	Sni1_6415	7030908	7031711	-	False	4058	0.992063492063492	ARM	TERM_COMP
Streptomyces nigra 452	Sni1_6416	7031856	7032251	-	False	3211	0.992063492063492	ARM	TERM_COMP
Streptomyces nigra 452	Sni1_6417	7032564	7033004	+	False	124	1	ARM	TERM_COMP
Streptomyces nigra 452	Sni1_6418	7033058	7033453	-	False	124	1	ARM	TERM_COMP
Streptomyces nigra 452	Sni1_6419	7033634	7034005	-	False	14146	0.698412698412698	ARM	TERM_COMP
Streptomyces nigra 452	Sni1_6420	7034053	7034295	-	False	2881	0.746031746031746	ARM	TERM_COMP
Streptomyces nigra 452	Sni1_6421	7034360	7035220	-	False	1797	0.682539682539683	ARM	TERM_COMP
Streptomyces nigra 452	Sni1_6422	7035347	7036474	+	False	7578	0.904761904761905	ARM	TERM_COMP
Streptomyces nigra 452	Sni1_6423	7036568	7037026	-	False	124	1	ARM	TERM_COMP
Streptomyces nigra 452	Sni1_6424	7037504	7037845	+	False	17337	0.373015873015873	ARM	TERM_COMP
Streptomyces nigra 452	Sni1_6425	7038071	7038505	-	False	12890	0.793650793650794	ARM	TERM_COMP
Streptomyces nigra 452	Sni1_6426	7038563	7038757	-	False	91516	0	ARM	TERM_COMP
Streptomyces nigra 452	Sni1_6427	7038719	7039879	+	False	14059	0.626984126984127	ARM	TERM_COMP
Streptomyces nigra 452	Sni1_6428	7039940	7040839	+	False	7478	0.634920634920635	ARM	TERM_COMP
Streptomyces nigra 452	Sni1_6429	7040836	7041255	+	False	335	0.642857142857143	ARM	TERM_COMP
Streptomyces nigra 452	Sni1_6430	7041252	7041695	+	False	5605	0.642857142857143	ARM	TERM_COMP
Streptomyces nigra 452	Sni1_6431	7041695	7042768	+	False	5307	0.650793650793651	ARM	TERM_COMP
Streptomyces nigra 452	Sni1_6432	7042765	7044492	+	False	17388	0.333333333333333	ARM	TERM_COMP
Streptomyces nigra 452	Sni1_6433	7044505	7044960	-	False	12890	0.793650793650794	ARM	TERM_COMP
Streptomyces nigra 452	Sni1_6434	7045036	7045695	-	False	3536	0.634920634920635	ARM	TERM_COMP
Streptomyces nigra 452	Sni1_6435	7045692	7046663	-	False	5407	0.634920634920635	ARM	TERM_COMP
Streptomyces nigra 452	Sni1_6436	7046920	7047405	+	False	8244	0.753968253968254	ARM	TERM_COMP
Streptomyces nigra 452	Sni1_6437	7047410	7048654	+	False	8738	0.76984126984127	ARM	TERM_COMP
Streptomyces nigra 452	Sni1_6438	7048927	7049283	+	False	17026	0.365079365079365	ARM	TERM_COMP
Streptomyces nigra 452	Sni1_6439	7049372	7049803	+	False	7245	0.333333333333333	ARM	TERM_COMP
Streptomyces nigra 452	Sni1_6440	7049868	7050362	-	False	15668	0.571428571428571	ARM	TERM_COMP
Streptomyces nigra 452	Sni1_6441	7050472	7051161	-	False	8104	0.357142857142857	ARM	TERM_COMP
Streptomyces nigra 452	Sni1_6442	7051257	7051676	-	False	10293	0.452380952380952	ARM	TERM_COMP
Streptomyces nigra 452	Sni1_6443	7051780	7053144	-	False	2897	1	ARM	TERM_COMP
Streptomyces nigra 452	Sni1_6444	7053295	7054155	+	False	18040	0.444444444444444	ARM	TERM_COMP
Streptomyces nigra 452	Sni1_6445	7054152	7055138	+	False	16728	0.444444444444444	ARM	TERM_COMP
Streptomyces nigra 452	Sni1_6446	7055142	7057217	+	False	1944	0.484126984126984	ARM	TERM_COMP
Streptomyces nigra 452	Sni1_6447	7057205	7057810	-	False	1937	0.920634920634921	ARM	TERM_COMP
Streptomyces nigra 452	Sni1_6448	7057893	7058819	+	False	9054	0.26984126984127	ARM	TERM_COMP
Streptomyces nigra 452	Sni1_6449	7058821	7059408	-	False	17716	0.46031746031746	ARM	TERM_COMP
Streptomyces nigra 452	Sni1_6450	7059506	7060978	-	False	16857	0.555555555555556	ARM	TERM_COMP
Streptomyces nigra 452	Sni1_6451	7061024	7062058	-	False	9236	0.817460317460317	ARM	TERM_COMP
Streptomyces nigra 452	Sni1_6452	7062055	7062246	-	False	3819	0.746031746031746	ARM	TERM_COMP
Streptomyces nigra 452	Sni1_6453	7062266	7062943	-	False	5405	0.793650793650794	ARM	TERM_COMP
Streptomyces nigra 452	Sni1_6454	7062955	7063557	-	False	8520	0.658730158730159	ARM	TERM_COMP
Streptomyces nigra 452	Sni1_6455	7063608	7063784	-	False	18873	0.341269841269841	ARM	TERM_COMP
Streptomyces nigra 452	Sni1_6456	7063879	7065411	-	False	16807	0.587301587301587	ARM	TERM_COMP
Streptomyces nigra 452	Sni1_6457	7065606	7066079	+	False	4264	0.849206349206349	ARM	TERM_COMP
Streptomyces nigra 452	Sni1_6458	7066502	7067428	+	False	85773	0.00793650793650794	ARM	TERM_COMP
Streptomyces nigra 452	Sni1_6459	7067599	7068792	+	False	7027	0.285714285714286	ARM	TERM_COMP
Streptomyces nigra 452	Sni1_6460	7068839	7068976	-	False	91554	0	ARM	TERM_COMP
Streptomyces nigra 452	Sni1_6461	7069039	7069275	-	False	18216	0.206349206349206	ARM	TERM_COMP
Streptomyces nigra 452	Sni1_6462	7069677	7070732	+	False	14811	0.198412698412698	ARM	TERM_COMP
Streptomyces nigra 452	Sni1_6463	7070881	7071876	+	False	894	0.968253968253968	ARM	TERM_COMP
Streptomyces nigra 452	Sni1_6464	7072163	7072921	+	False	44490	0.00793650793650794	ARM	TERM_COMP
Streptomyces nigra 452	Sni1_6465	7073270	7074703	+	False	21985	0.380952380952381	ARM	TERM_COMP
Streptomyces nigra 452	Sni1_6466	7074744	7075427	-	False	14939	0.563492063492063	ARM	TERM_COMP
Streptomyces nigra 452	Sni1_6467	7075539	7076453	-	False	7754	0.23015873015873	ARM	TERM_COMP
Streptomyces nigra 452	Sni1_6468	7076600	7076929	+	False	14328	0.214285714285714	ARM	TERM_COMP
Streptomyces nigra 452	Sni1_6469	7077042	7077305	+	False	14328	0.214285714285714	ARM	TERM_COMP
Streptomyces nigra 452	Sni1_6470	7077396	7079240	+	False	9184	0.619047619047619	ARM	TERM_COMP
Streptomyces nigra 452	Sni1_6471	7079334	7080758	-	False	14413	0.515873015873016	ARM	TERM_COMP
Streptomyces nigra 452	Sni1_6472	7080755	7081057	-	False	14638	0.253968253968254	ARM	TERM_COMP
Streptomyces nigra 452	Sni1_6473	7081106	7081570	-	False	15292	0.357142857142857	ARM	TERM_COMP
Streptomyces nigra 452	Sni1_6474	7081792	7082025	+	False	17375	0.365079365079365	ARM	TERM_COMP
Streptomyces nigra 452	Sni1_6475	7082036	7082521	+	False	16949	0.420634920634921	ARM	TERM_COMP
Streptomyces nigra 452	Sni1_6476	7082551	7083411	+	False	202	0.896825396825397	ARM	TERM_COMP
Streptomyces nigra 452	Sni1_6477	7084135	7085028	-	False	18559	0.0793650793650794	ARM	TERM_COMP
Streptomyces nigra 452	Sni1_6478	7085240	7086958	+	False	17015	0.571428571428571	ARM	TERM_COMP
Streptomyces nigra 452	Sni1_6479	7087075	7087791	+	False	23715	0.0714285714285714	ARM	TERM_COMP
Streptomyces nigra 452	Sni1_6480	7087788	7089185	+	False	23299	0.0714285714285714	ARM	TERM_COMP
Streptomyces nigra 452	Sni1_6481	7089182	7091038	+	False	23004	0.0714285714285714	ARM	TERM_COMP
Streptomyces nigra 452	Sni1_6482	7091227	7092432	+	False	8575	0.333333333333333	ARM	TERM_COMP
Streptomyces nigra 452	Sni1_6483	7092568	7093041	+	False	19068	0.0158730158730159	ARM	TERM_COMP
Streptomyces nigra 452	Sni1_6484	7093136	7093930	+	False	4882	0.555555555555556	ARM	TERM_COMP
Streptomyces nigra 452	Sni1_6485	7093971	7094495	-	False	7	0.603174603174603	ARM	TERM_COMP
Streptomyces nigra 452	Sni1_6486	7094651	7095508	+	False	1321	0.476190476190476	ARM	TERM_COMP
Streptomyces nigra 452	Sni1_6487	7095567	7096454	+	False	16149	0.373015873015873	ARM	TERM_COMP
Streptomyces nigra 452	Sni1_6488	7096510	7098237	+	False	91497	0	ARM	TERM_COMP
Streptomyces nigra 452	Sni1_6489	7098239	7098721	-	False	11804	0.753968253968254	ARM	TERM_COMP
Streptomyces nigra 452	Sni1_6490	7098816	7100918	+	False	245	0.825396825396825	ARM	TERM_COMP
Streptomyces nigra 452	Sni1_6491	7100946	7101725	+	False	22250	0.238095238095238	ARM	TERM_COMP
Streptomyces nigra 452	Sni1_6492	7101744	7101878	-	False	1296	0.825396825396825	ARM	TERM_COMP
Streptomyces nigra 452	Sni1_6493	7102266	7103195	-	False	5182	0.80952380952381	ARM	TERM_COMP
Streptomyces nigra 452	Sni1_6494	7103235	7103924	-	False	17912	0.293650793650794	ARM	TERM_COMP
Streptomyces nigra 452	Sni1_6495	7104041	7104544	+	False	13895	0.698412698412698	ARM	TERM_COMP
Streptomyces nigra 452	Sni1_6496	7104537	7106156	+	False	15154	0.523809523809524	ARM	TERM_COMP
Streptomyces nigra 452	Sni1_6497	7106204	7106665	+	False	15297	0.436507936507937	ARM	TERM_COMP
Streptomyces nigra 452	Sni1_6498	7106713	7107594	+	False	8853	0.492063492063492	ARM	TERM_COMP
Streptomyces nigra 452	Sni1_6499	7107602	7108756	-	False	19017	0.150793650793651	ARM	TERM_COMP
Streptomyces nigra 452	Sni1_6500	7108842	7109240	-	False	9615	0.404761904761905	ARM	TERM_COMP
Streptomyces nigra 452	Sni1_6501	7109349	7110365	+	False	8388	0.428571428571429	ARM	TERM_COMP
Streptomyces nigra 452	Sni1_6502	7110411	7110842	-	False	17706	0.261904761904762	ARM	TERM_COMP
Streptomyces nigra 452	Sni1_6503	7110871	7111605	-	False	1803	0.722222222222222	ARM	TERM_COMP
Streptomyces nigra 452	Sni1_6504	7111844	7112491	-	False	4966	0.785714285714286	ARM	TERM_COMP
Streptomyces nigra 452	Sni1_6505	7112763	7113689	+	False	19176	0.428571428571429	ARM	TERM_COMP
Streptomyces nigra 452	Sni1_6506	7113945	7115378	+	False	20459	0.507936507936508	ARM	TERM_COMP
Streptomyces nigra 452	Sni1_6507	7115571	7116863	+	False	4212	0.619047619047619	ARM	TERM_COMP
Streptomyces nigra 452	Sni1_6508	7116965	7117519	+	False	38609	0.00793650793650794	ARM	TERM_COMP
Streptomyces nigra 452	Sni1_6509	7117707	7118540	+	False	20556	0.46031746031746	ARM	TERM_COMP
Streptomyces nigra 452	Sni1_6510	7118537	7119337	+	False	9769	0.992063492063492	ARM	TERM_COMP
Streptomyces nigra 452	Sni1_6511	7119334	7120233	+	False	20472	0.46031746031746	ARM	TERM_COMP
Streptomyces nigra 452	Sni1_6512	7120226	7121365	+	False	20341	0.452380952380952	ARM	TERM_COMP
Streptomyces nigra 452	Sni1_6513	7121362	7122663	+	False	20869	0.46031746031746	ARM	TERM_COMP
Streptomyces nigra 452	Sni1_6514	7122764	7123441	+	False	12760	0.388888888888889	ARM	TERM_COMP
Streptomyces nigra 452	Sni1_6515	7123438	7124478	-	False	5048	0.436507936507937	ARM	TERM_COMP
Streptomyces nigra 452	Sni1_6516	7124679	7126868	+	False	13348	0.436507936507937	ARM	TERM_COMP
Streptomyces nigra 452	Sni1_6517	7127172	7128305	+	False	50	0.841269841269841	ARM	TERM_COMP
Streptomyces nigra 452	Sni1_6518	7128302	7129885	+	False	7721	0.595238095238095	ARM	TERM_COMP
Streptomyces nigra 452	Sni1_6519	7129872	7130873	+	False	5650	0.587301587301587	ARM	TERM_COMP
Streptomyces nigra 452	Sni1_6520	7130870	7131874	+	False	148	0.587301587301587	ARM	TERM_COMP
Streptomyces nigra 452	Sni1_6521	7131923	7133479	-	False	2651	0.595238095238095	ARM	TERM_COMP
Streptomyces nigra 452	Sni1_6522	7133476	7134210	-	False	8235	0.53968253968254	ARM	TERM_COMP
Streptomyces nigra 452	Sni1_6523	7134207	7135418	-	False	6000	0.595238095238095	ARM	TERM_COMP
Streptomyces nigra 452	Sni1_6524	7135718	7136713	-	False	14946	0.658730158730159	ARM	TERM_COMP
Streptomyces nigra 452	Sni1_6525	7136862	7137482	+	False	14508	0.595238095238095	ARM	TERM_COMP
Streptomyces nigra 452	Sni1_6526	7137579	7137839	+	False	38545	0.0634920634920635	ARM	TERM_COMP
Streptomyces nigra 452	Sni1_6527	7137869	7138075	-	False	14920	0.119047619047619	ARM	TERM_COMP
Streptomyces nigra 452	Sni1_6528	7138338	7139558	+	False	29403	0.111111111111111	ARM	TERM_COMP
Streptomyces nigra 452	Sni1_6529	7139580	7139993	-	False	17344	0.301587301587302	ARM	TERM_COMP
Streptomyces nigra 452	Sni1_6530	7140198	7141877	+	False	18023	0.349206349206349	ARM	TERM_COMP
Streptomyces nigra 452	Sni1_6531	7141881	7142339	-	False	15980	0.214285714285714	ARM	TERM_COMP
Streptomyces nigra 452	Sni1_6532	7142442	7142846	-	False	124	1	ARM	TERM_COMP
Streptomyces nigra 452	Sni1_6533	7142921	7143292	-	False	2962	0.992063492063492	ARM	TERM_COMP
Streptomyces nigra 452	Sni1_6534	7143422	7143829	-	False	14910	0.412698412698413	ARM	TERM_COMP
Streptomyces nigra 452	Sni1_6535	7143826	7144932	-	False	3675	0.46031746031746	ARM	TERM_COMP
Streptomyces nigra 452	Sni1_6536	7144929	7146494	-	False	8661	0.484126984126984	ARM	TERM_COMP
Streptomyces nigra 452	Sni1_6537	7146731	7148236	-	False	4375	0.928571428571429	ARM	TERM_COMP
Streptomyces nigra 452	Sni1_6538	7148307	7148864	-	False	20457	0.293650793650794	ARM	TERM_COMP
Streptomyces nigra 452	Sni1_6539	7149012	7151489	-	False	14890	0.484126984126984	ARM	TERM_COMP
Streptomyces nigra 452	Sni1_6540	7151563	7155837	-	False	15158	0.484126984126984	ARM	TERM_COMP
Streptomyces nigra 452	Sni1_6541	7156237	7157073	-	False	3821	0.0555555555555556	ARM	TERM_COMP
Streptomyces nigra 452	Sni1_6542	7157070	7158053	-	False	5554	0.0555555555555556	ARM	TERM_COMP
Streptomyces nigra 452	Sni1_6543	7158056	7159357	-	False	541	0.0555555555555556	ARM	TERM_COMP
Streptomyces nigra 452	Sni1_6544	7159354	7160595	-	False	5562	0.253968253968254	ARM	TERM_COMP
Streptomyces nigra 452	Sni1_6545	7160824	7161525	+	False	3692	0.992063492063492	ARM	TERM_COMP
Streptomyces nigra 452	Sni1_6546	7161533	7161748	-	False	2783	0.666666666666667	ARM	TERM_COMP
Streptomyces nigra 452	Sni1_6547	7162065	7162310	+	False	6480	0.349206349206349	ARM	TERM_COMP
Streptomyces nigra 452	Sni1_6548	7162377	7162598	+	False	12238	0.293650793650794	ARM	TERM_COMP
Streptomyces nigra 452	Sni1_6549	7162661	7162867	+	False	9484	0.880952380952381	ARM	TERM_COMP
Streptomyces nigra 452	Sni1_6550	7162948	7164012	+	False	14174	0.301587301587302	ARM	TERM_COMP
Streptomyces nigra 452	Sni1_6551	7164009	7164503	+	False	15257	0.301587301587302	ARM	TERM_COMP
Streptomyces nigra 452	Sni1_6552	7164556	7166193	-	False	8299	0.619047619047619	ARM	TERM_COMP
Streptomyces nigra 452	Sni1_6553	7166415	7166921	+	False	8909	0.857142857142857	ARM	TERM_COMP
Streptomyces nigra 452	Sni1_6554	7167113	7167928	+	False	15263	0.317460317460317	ARM	TERM_COMP
Streptomyces nigra 452	Sni1_6555	7168093	7168338	+	False	2881	0.746031746031746	ARM	TERM_COMP
Streptomyces nigra 452	Sni1_6556	7168399	7169493	+	False	23838	0.126984126984127	ARM	TERM_COMP
Streptomyces nigra 452	Sni1_6557	7169504	7171717	-	False	2283	0.666666666666667	ARM	TERM_COMP
Streptomyces nigra 452	Sni1_6558	7171790	7172155	-	False	91699	0	ARM	TERM_COMP
Streptomyces nigra 452	Sni1_6559	7172255	7172920	-	False	3536	0.634920634920635	ARM	TERM_COMP
Streptomyces nigra 452	Sni1_6560	7172917	7173879	-	False	5407	0.634920634920635	ARM	TERM_COMP
Streptomyces nigra 452	Sni1_6561	7174258	7174593	+	False	2774	0.333333333333333	ARM	TERM_COMP
Streptomyces nigra 452	Sni1_6562	7174652	7175020	+	False	3359	0.333333333333333	ARM	TERM_COMP
Streptomyces nigra 452	Sni1_6563	7175017	7175826	+	False	4837	0.420634920634921	ARM	TERM_COMP
Streptomyces nigra 452	Sni1_6564	7175929	7176570	+	False	6859	0.238095238095238	ARM	TERM_COMP
Streptomyces nigra 452	Sni1_6565	7176806	7177648	+	False	20837	0.142857142857143	ARM	TERM_COMP
Streptomyces nigra 452	Sni1_6566	7177782	7178744	+	False	14505	0.404761904761905	ARM	TERM_COMP
Streptomyces nigra 452	Sni1_6567	7178865	7179296	-	False	14654	0.285714285714286	ARM	TERM_COMP
Streptomyces nigra 452	Sni1_6568	7179576	7179779	+	False	7202	1	ARM	TERM_COMP
Streptomyces nigra 452	Sni1_6569	7179870	7181498	+	False	3139	1	ARM	TERM_COMP
Streptomyces nigra 452	Sni1_6570	7181757	7182188	+	False	14792	0.626984126984127	ARM	TERM_COMP
Streptomyces nigra 452	Sni1_6571	7182185	7182631	+	False	14612	0.666666666666667	ARM	TERM_COMP
Streptomyces nigra 452	Sni1_6572	7182857	7183672	-	False	11610	0.666666666666667	ARM	TERM_COMP
Streptomyces nigra 452	Sni1_6573	7183702	7184481	-	False	16747	0.484126984126984	ARM	TERM_COMP
Streptomyces nigra 452	Sni1_6574	7184612	7184773	-	False	91552	0	ARM	TERM_COMP
Streptomyces nigra 452	Sni1_6575	7184828	7186063	+	False	2685	0.428571428571429	ARM	TERM_COMP
Streptomyces nigra 452	Sni1_6576	7186172	7186630	+	False	522	0.992063492063492	ARM	TERM_COMP
Streptomyces nigra 452	Sni1_6577	7186644	7187564	-	False	3143	0.619047619047619	ARM	TERM_COMP
Streptomyces nigra 452	Sni1_6578	7187655	7189481	+	False	16092	0.0952380952380952	ARM	TERM_COMP
Streptomyces nigra 452	Sni1_6579	7189478	7190827	+	False	30118	0.0714285714285714	ARM	TERM_COMP
Streptomyces nigra 452	Sni1_6580	7190854	7191360	+	False	3759	1	ARM	TERM_COMP
Streptomyces nigra 452	Sni1_6581	7191368	7191835	-	False	37109	0.119047619047619	ARM	TERM_COMP
Streptomyces nigra 452	Sni1_6582	7191951	7193591	-	False	16869	0.563492063492063	ARM	TERM_COMP
Streptomyces nigra 452	Sni1_6583	7193734	7194369	+	False	4057	0.76984126984127	ARM	TERM_COMP
Streptomyces nigra 452	Sni1_6584	7194539	7195963	-	False	12230	0.515873015873016	ARM	TERM_COMP
Streptomyces nigra 452	Sni1_6585	7196215	7198335	+	False	37528	0.0238095238095238	ARM	TERM_COMP
Streptomyces nigra 452	Sni1_6586	7198399	7199271	-	False	403	0.761904761904762	ARM	TERM_COMP
Streptomyces nigra 452	Sni1_6587	7199332	7199760	+	False	902	1	ARM	TERM_COMP
Streptomyces nigra 452	Sni1_6588	7199782	7200993	-	False	15279	0.555555555555556	ARM	TERM_COMP
Streptomyces nigra 452	Sni1_6589	7201119	7201322	-	False	4953	0.833333333333333	ARM	TERM_COMP
Streptomyces nigra 452	Sni1_6590	7201682	7202413	+	False	18935	0.555555555555556	ARM	TERM_COMP
Streptomyces nigra 452	Sni1_6591	7202424	7203233	-	False	522	0.992063492063492	ARM	TERM_COMP
Streptomyces nigra 452	Sni1_6592	7203335	7203658	-	False	19672	0.174603174603175	ARM	TERM_COMP
Streptomyces nigra 452	Sni1_6593	7203824	7204450	+	False	12440	0.420634920634921	ARM	TERM_COMP
Streptomyces nigra 452	Sni1_6594	7204472	7205545	-	False	5461	0.301587301587302	ARM	TERM_COMP
Streptomyces nigra 452	Sni1_6595	7205615	7205899	-	False	38599	0.150793650793651	ARM	TERM_COMP
Streptomyces nigra 452	Sni1_6596	7206039	7206731	-	False	8797	0.484126984126984	ARM	TERM_COMP
Streptomyces nigra 452	Sni1_6597	7206987	7207721	+	False	44536	0.0555555555555556	ARM	TERM_COMP
Streptomyces nigra 452	Sni1_6598	7207718	7208551	+	False	5138	0.73015873015873	ARM	TERM_COMP
Streptomyces nigra 452	Sni1_6599	7208614	7209042	-	False	91650	0	ARM	TERM_COMP
Streptomyces nigra 452	Sni1_6600	7209152	7210249	+	False	30664	0.134920634920635	ARM	TERM_COMP
Streptomyces nigra 452	Sni1_6601	7210271	7210615	-	False	7482	0.825396825396825	ARM	TERM_COMP
Streptomyces nigra 452	Sni1_6602	7210962	7211288	+	False	91661	0	ARM	TERM_COMP
Streptomyces nigra 452	Sni1_6603	7211357	7211683	+	False	2139	0.69047619047619	ARM	TERM_COMP
Streptomyces nigra 452	Sni1_6604	7211738	7212229	-	False	2139	0.69047619047619	ARM	TERM_COMP
Streptomyces nigra 452	Sni1_6605	7212444	7212695	-	False	14805	0.396825396825397	ARM	TERM_COMP
Streptomyces nigra 452	Sni1_6606	7212873	7213388	+	False	2139	0.69047619047619	ARM	TERM_COMP
Streptomyces nigra 452	Sni1_6607	7213537	7213842	-	False	91576	0	ARM	TERM_COMP
Streptomyces nigra 452	Sni1_6608	7213880	7214233	+	False	47176	0.00793650793650794	ARM	TERM_COMP
Streptomyces nigra 452	Sni1_6609	7214239	7214451	+	False	16754	0.19047619047619	ARM	TERM_COMP
Streptomyces nigra 452	Sni1_6610	7214462	7214638	-	False	77631	0.00793650793650794	ARM	TERM_COMP
Streptomyces nigra 452	Sni1_6611	7215216	7215644	+	False	53635	0.0158730158730159	ARM	TERM_COMP
Streptomyces nigra 452	Sni1_6612	7216115	7217359	+	False	30912	0.134920634920635	ARM	TERM_COMP
Streptomyces nigra 452	Sni1_6613	7217375	7218346	+	False	985	0.936507936507937	ARM	TERM_COMP
Streptomyces nigra 452	Sni1_6614	7218343	7219212	+	False	1529	0.880952380952381	ARM	TERM_COMP
Streptomyces nigra 452	Sni1_6615	7219357	7220559	+	False	24833	0.182539682539683	ARM	TERM_COMP
Streptomyces nigra 452	Sni1_6616	7220717	7222123	+	False	30480	0.119047619047619	ARM	TERM_COMP
Streptomyces nigra 452	Sni1_6617	7222209	7222601	+	False	12195	0.587301587301587	ARM	TERM_COMP
Streptomyces nigra 452	Sni1_6618	7222612	7223664	-	False	2591	0.76984126984127	ARM	TERM_COMP
Streptomyces nigra 452	Sni1_6619	7223690	7224697	-	False	1900	0.103174603174603	ARM	TERM_COMP
Streptomyces nigra 452	Sni1_6620	7224968	7226458	+	False	5885	0.912698412698413	ARM	TERM_COMP
Streptomyces nigra 452	Sni1_6621	7226464	7227039	+	False	18811	0.30952380952381	ARM	TERM_COMP
Streptomyces nigra 452	Sni1_6622	7227435	7231706	+	False	16574	0.341269841269841	ARM	TERM_COMP
Streptomyces nigra 452	Sni1_6623	7231765	7232319	-	False	5173	1	ARM	TERM_COMP
Streptomyces nigra 452	Sni1_6624	7232316	7233875	-	False	25173	0.182539682539683	ARM	TERM_COMP
Streptomyces nigra 452	Sni1_6625	7233880	7235943	-	False	25429	0.182539682539683	ARM	TERM_COMP
Streptomyces nigra 452	Sni1_6626	7236127	7236372	+	False	19705	0.214285714285714	ARM	TERM_COMP
Streptomyces nigra 452	Sni1_6627	7236468	7236689	-	False	91626	0	ARM	TERM_COMP
Streptomyces nigra 452	Sni1_6628	7237092	7238315	+	False	1331	0.968253968253968	ARM	TERM_COMP
Streptomyces nigra 452	Sni1_6629	7238473	7239291	-	False	702	1	ARM	TERM_COMP
Streptomyces nigra 452	Sni1_6630	7239445	7240269	+	False	16884	0.277777777777778	ARM	TERM_COMP
Streptomyces nigra 452	Sni1_6631	7240422	7242800	-	False	3518	0.174603174603175	ARM	TERM_COMP
Streptomyces nigra 452	Sni1_6632	7243009	7243956	-	False	66907	0.00793650793650794	ARM	TERM_COMP
Streptomyces nigra 452	Sni1_6633	7244046	7244240	-	False	36340	0.0317460317460317	ARM	TERM_COMP
Streptomyces nigra 452	Sni1_6634	7244323	7245279	-	False	7031	0.793650793650794	ARM	TERM_COMP
Streptomyces nigra 452	Sni1_6635	7245424	7246389	+	False	66772	0.0238095238095238	ARM	TERM_COMP
Streptomyces nigra 452	Sni1_6636	7246530	7248140	+	False	16175	0.349206349206349	ARM	TERM_COMP
Streptomyces nigra 452	Sni1_6637	7248413	7248865	+	False	124	1	ARM	TERM_COMP
Streptomyces nigra 452	Sni1_6638	7248875	7251499	-	False	4447	0.404761904761905	ARM	TERM_COMP
Streptomyces nigra 452	Sni1_6639	7251704	7253980	-	False	1398	0.992063492063492	ARM	TERM_COMP
Streptomyces nigra 452	Sni1_6640	7254344	7254718	+	False	8495	0.912698412698413	ARM	TERM_COMP
Streptomyces nigra 452	Sni1_6641	7254913	7255299	+	False	425	1	ARM	TERM_COMP
Streptomyces nigra 452	Sni1_6642	7255336	7257249	+	False	8025	0.0793650793650794	ARM	TERM_COMP
Streptomyces nigra 452	Sni1_6643	7257546	7258430	-	False	14205	0.325396825396825	ARM	TERM_COMP
Streptomyces nigra 452	Sni1_6644	7258786	7260867	+	False	5291	0.746031746031746	ARM	TERM_COMP
Streptomyces nigra 452	Sni1_6645	7260881	7262371	-	False	603	0.563492063492063	ARM	TERM_COMP
Streptomyces nigra 452	Sni1_6646	7262479	7264365	-	False	31128	0.126984126984127	ARM	TERM_COMP
Streptomyces nigra 452	Sni1_6647	7264490	7265791	-	False	172	0.126984126984127	ARM	TERM_COMP
Streptomyces nigra 452	Sni1_6648	7265848	7267233	-	False	624	0.420634920634921	ARM	TERM_COMP
Streptomyces nigra 452	Sni1_6649	7267530	7269065	-	False	16926	0.134920634920635	ARM	TERM_COMP
Streptomyces nigra 452	Sni1_6650	7269319	7269585	+	False	29516	0.0317460317460317	ARM	TERM_COMP
Streptomyces nigra 452	Sni1_6651	7269908	7270816	+	False	1559	0.944444444444444	ARM	TERM_COMP
Streptomyces nigra 452	Sni1_6652	7271718	7272623	+	False	522	0.992063492063492	ARM	TERM_COMP
Streptomyces nigra 452	Sni1_6653	7272728	7275427	+	False	9496	0.261904761904762	ARM	TERM_COMP
Streptomyces nigra 452	Sni1_6654	7275424	7276146	+	False	1559	0.944444444444444	ARM	TERM_COMP
Streptomyces nigra 452	Sni1_6655	7276175	7276669	+	False	15885	0.285714285714286	ARM	TERM_COMP
Streptomyces nigra 452	Sni1_6656	7276752	7277669	+	False	17126	0.30952380952381	ARM	TERM_COMP
Streptomyces nigra 452	Sni1_6657	7277681	7278124	-	False	310	1	ARM	TERM_COMP
Streptomyces nigra 452	Sni1_6658	7278255	7279127	+	False	1418	0.904761904761905	ARM	TERM_COMP
Streptomyces nigra 452	Sni1_6659	7279140	7280051	-	False	1510	0.920634920634921	ARM	TERM_COMP
Streptomyces nigra 452	Sni1_6660	7280221	7281231	+	False	2762	0.666666666666667	ARM	TERM_COMP
Streptomyces nigra 452	Sni1_6661	7281256	7281684	+	False	2790	0.476190476190476	ARM	TERM_COMP
Streptomyces nigra 452	Sni1_6662	7281766	7282425	-	False	1608	0.722222222222222	ARM	TERM_COMP
Streptomyces nigra 452	Sni1_6663	7282831	7284978	+	False	2903	0.817460317460317	ARM	TERM_COMP
Streptomyces nigra 452	Sni1_6664	7285054	7285332	+	False	91478	0	ARM	TERM_COMP
Streptomyces nigra 452	Sni1_6665	7285812	7286810	-	False	630	0.619047619047619	ARM	TERM_COMP
Streptomyces nigra 452	Sni1_6666	7286925	7287881	-	False	2416	0.984126984126984	ARM	TERM_COMP
Streptomyces nigra 452	Sni1_6667	7288099	7290255	+	False	17016	0.166666666666667	ARM	TERM_COMP
Streptomyces nigra 452	Sni1_6668	7290259	7291443	-	False	16923	0.19047619047619	ARM	TERM_COMP
Streptomyces nigra 452	Sni1_6669	7291759	7292334	-	False	16668	0.420634920634921	ARM	TERM_COMP
Streptomyces nigra 452	Sni1_6670	7292516	7292686	+	False	4883	0.682539682539683	ARM	TERM_COMP
Streptomyces nigra 452	Sni1_6671	7292767	7295148	-	False	9504	0.555555555555556	ARM	TERM_COMP
Streptomyces nigra 452	Sni1_6672	7295145	7295963	-	False	7118	0.404761904761905	ARM	TERM_COMP
Streptomyces nigra 452	Sni1_6673	7295960	7296916	-	False	2245	0.404761904761905	ARM	TERM_COMP
Streptomyces nigra 452	Sni1_6674	7296927	7298228	-	False	284	0.404761904761905	ARM	TERM_COMP
Streptomyces nigra 452	Sni1_6675	7298367	7299389	+	False	4259	0.563492063492063	ARM	TERM_COMP
Streptomyces nigra 452	Sni1_6676	7299550	7300989	-	False	2952	0.968253968253968	ARM	TERM_COMP
Streptomyces nigra 452	Sni1_6677	7301085	7302008	-	False	6883	0.896825396825397	ARM	TERM_COMP
Streptomyces nigra 452	Sni1_6678	7302021	7303013	-	False	241	0.896825396825397	ARM	TERM_COMP
Streptomyces nigra 452	Sni1_6679	7303107	7304417	-	False	6936	0.896825396825397	ARM	TERM_COMP
Streptomyces nigra 452	Sni1_6680	7304717	7305757	+	False	3266	0.920634920634921	ARM	TERM_COMP
Streptomyces nigra 452	Sni1_6681	7305785	7306363	-	False	10965	0.888888888888889	ARM	TERM_COMP
Streptomyces nigra 452	Sni1_6682	7306612	7307496	-	False	1876	0.555555555555556	ARM	TERM_COMP
Streptomyces nigra 452	Sni1_6683	7308056	7308934	-	False	15	1	ARM	TERM_COMP
Streptomyces nigra 452	Sni1_6684	7309113	7309976	+	False	233	1	ARM	TERM_COMP
Streptomyces nigra 452	Sni1_6685	7310396	7310686	-	False	16837	0.0952380952380952	ARM	TERM_COMP
Streptomyces nigra 452	Sni1_6686	7310720	7311430	-	False	17903	0.523809523809524	ARM	TERM_COMP
Streptomyces nigra 452	Sni1_6687	7311433	7312038	-	False	16699	0.523809523809524	ARM	TERM_COMP
Streptomyces nigra 452	Sni1_6688	7312248	7313543	+	False	2220	0.761904761904762	ARM	TERM_COMP
Streptomyces nigra 452	Sni1_6689	7313540	7314031	+	False	10478	0.246031746031746	ARM	TERM_COMP
Streptomyces nigra 452	Sni1_6690	7314205	7315668	-	False	9083	0.119047619047619	ARM	TERM_COMP
Streptomyces nigra 452	Sni1_6691	7315834	7316028	-	False	17944	0.103174603174603	ARM	TERM_COMP
Streptomyces nigra 452	Sni1_6692	7316209	7317501	+	False	1451	0.992063492063492	ARM	TERM_COMP
Streptomyces nigra 452	Sni1_6693	7317489	7318145	+	False	18063	0.158730158730159	ARM	TERM_COMP
Streptomyces nigra 452	Sni1_6694	7318266	7319177	+	False	18558	0.0952380952380952	ARM	TERM_COMP
Streptomyces nigra 452	Sni1_6695	7319216	7319983	+	False	240	0.793650793650794	ARM	TERM_COMP
Streptomyces nigra 452	Sni1_6696	7319987	7322524	+	False	8114	0.436507936507937	ARM	TERM_COMP
Streptomyces nigra 452	Sni1_6697	7322596	7324341	-	False	3278	0.698412698412698	ARM	TERM_COMP
Streptomyces nigra 452	Sni1_6698	7324356	7327175	-	False	3278	0.698412698412698	ARM	TERM_COMP
Streptomyces nigra 452	Sni1_6699	7327498	7328286	-	False	702	1	ARM	TERM_COMP
Streptomyces nigra 452	Sni1_6700	7328455	7329006	+	False	9684	0.619047619047619	ARM	TERM_COMP
Streptomyces nigra 452	Sni1_6701	7329013	7330017	-	False	37480	0.0476190476190476	ARM	TERM_COMP
Streptomyces nigra 452	Sni1_6702	7330133	7333750	-	False	36980	0.0555555555555556	ARM	TERM_COMP
Streptomyces nigra 452	Sni1_6703	7333793	7333987	+	False	91449	0	ARM	TERM_COMP
Streptomyces nigra 452	Sni1_6704	7334069	7335334	-	False	20401	0.0396825396825397	ARM	TERM_COMP
Streptomyces nigra 452	Sni1_6705	7335554	7336087	+	False	622	0.984126984126984	ARM	TERM_COMP
Streptomyces nigra 452	Sni1_6706	7336352	7336588	-	False	91496	0	ARM	TERM_COMP
Streptomyces nigra 452	Sni1_6707	7336574	7338841	+	False	1982	1	ARM	TERM_COMP
Streptomyces nigra 452	Sni1_6708	7338908	7339057	-	False	91480	0	ARM	TERM_COMP
Streptomyces nigra 452	Sni1_6709	7339178	7340458	+	False	4749	0.587301587301587	ARM	TERM_COMP
Streptomyces nigra 452	Sni1_6710	7340518	7340742	-	False	10944	0.182539682539683	ARM	TERM_COMP
Streptomyces nigra 452	Sni1_6711	7340739	7341530	-	False	10641	0.19047619047619	ARM	TERM_COMP
Streptomyces nigra 452	Sni1_6712	7341934	7342683	+	False	17360	0.19047619047619	ARM	TERM_COMP
Streptomyces nigra 452	Sni1_6713	7342696	7344123	-	False	223	0.96031746031746	ARM	TERM_COMP
Streptomyces nigra 452	Sni1_6714	7344330	7347122	-	False	21151	0.277777777777778	ARM	TERM_COMP
Streptomyces nigra 452	Sni1_6715	7347485	7347703	+	False	28297	0.0873015873015873	ARM	TERM_COMP
Streptomyces nigra 452	Sni1_6716	7347703	7348080	+	False	8016	0.873015873015873	ARM	TERM_COMP
Streptomyces nigra 452	Sni1_6717	7348165	7348356	+	False	15443	0.103174603174603	ARM	TERM_COMP
Streptomyces nigra 452	Sni1_6718	7348366	7348872	-	False	622	0.984126984126984	ARM	TERM_COMP
Streptomyces nigra 452	Sni1_6719	7348869	7349270	-	False	87739	0.00793650793650794	ARM	TERM_COMP
Streptomyces nigra 452	Sni1_6720	7349334	7350044	-	False	45867	0.0317460317460317	ARM	TERM_COMP
Streptomyces nigra 452	Sni1_6721	7350090	7350647	+	False	10666	0.515873015873016	ARM	TERM_COMP
Streptomyces nigra 452	Sni1_6722	7350631	7350789	-	False	91559	0	ARM	TERM_COMP
Streptomyces nigra 452	Sni1_6723	7351093	7351287	-	False	91748	0	ARM	TERM_COMP
Streptomyces nigra 452	Sni1_6724	7351521	7351685	-	False	91589	0	ARM	TERM_COMP
Streptomyces nigra 452	Sni1_6725	7352036	7352737	+	False	8982	0.222222222222222	ARM	TERM_COMP
Streptomyces nigra 452	Sni1_6726	7352813	7354555	+	False	8834	0.896825396825397	ARM	TERM_COMP
Streptomyces nigra 452	Sni1_6727	7354563	7355939	-	False	35904	0.142857142857143	ARM	TERM_COMP
Streptomyces nigra 452	Sni1_6728	7356110	7356667	+	False	9908	0.920634920634921	ARM	TERM_COMP
Streptomyces nigra 452	Sni1_6729	7356741	7358465	+	False	11649	0.626984126984127	ARM	TERM_COMP
Streptomyces nigra 452	Sni1_6730	7358561	7358980	-	False	91642	0	ARM	TERM_COMP
Streptomyces nigra 452	Sni1_6731	7359244	7360500	+	False	68949	0.0158730158730159	ARM	TERM_COMP
Streptomyces nigra 452	Sni1_6732	7360568	7360945	-	False	646	0.349206349206349	ARM	TERM_COMP
Streptomyces nigra 452	Sni1_6733	7360993	7361952	-	False	18043	0.111111111111111	ARM	TERM_COMP
Streptomyces nigra 452	Sni1_6734	7362062	7362748	+	False	18030	0.103174603174603	ARM	TERM_COMP
Streptomyces nigra 452	Sni1_6735	7362811	7363680	-	False	15	1	ARM	TERM_COMP
Streptomyces nigra 452	Sni1_6736	7363832	7364611	+	False	9344	0.373015873015873	ARM	TERM_COMP
Streptomyces nigra 452	Sni1_6737	7365043	7365699	-	False	1559	0.944444444444444	ARM	TERM_COMP
Streptomyces nigra 452	Sni1_6738	7365818	7366405	+	False	5701	0.365079365079365	ARM	TERM_COMP
Streptomyces nigra 452	Sni1_6739	7366520	7367344	+	False	461	0.904761904761905	ARM	TERM_COMP
Streptomyces nigra 452	Sni1_6740	7367424	7368854	-	False	2938	0.952380952380952	ARM	TERM_COMP
Streptomyces nigra 452	Sni1_6741	7369008	7370069	-	False	2395	0.761904761904762	ARM	TERM_COMP
Streptomyces nigra 452	Sni1_6742	7370214	7370660	-	False	580	0.388888888888889	ARM	TERM_COMP
Streptomyces nigra 452	Sni1_6743	7370753	7371331	+	False	1928	0.531746031746032	ARM	TERM_COMP
Streptomyces nigra 452	Sni1_6744	7371390	7372907	-	False	1814	0.992063492063492	ARM	TERM_COMP
Streptomyces nigra 452	Sni1_6745	7373012	7373539	-	False	17607	0.293650793650794	ARM	TERM_COMP
Streptomyces nigra 452	Sni1_6746	7373743	7374375	+	False	11011	0.595238095238095	ARM	TERM_COMP
Streptomyces nigra 452	Sni1_6747	7374401	7374652	-	False	17780	0.261904761904762	ARM	TERM_COMP
Streptomyces nigra 452	Sni1_6748	7375025	7375429	-	False	7687	0.404761904761905	ARM	TERM_COMP
Streptomyces nigra 452	Sni1_6749	7375426	7375803	-	False	7687	0.404761904761905	ARM	TERM_COMP
Streptomyces nigra 452	Sni1_6750	7376358	7377065	+	False	7031	0.793650793650794	ARM	TERM_COMP
Streptomyces nigra 452	Sni1_6751	7377207	7377389	+	False	59088	0.0793650793650794	ARM	TERM_COMP
Streptomyces nigra 452	Sni1_6752	7377448	7378119	+	False	23605	0.00793650793650794	ARM	TERM_COMP
Streptomyces nigra 452	Sni1_6753	7378128	7378295	-	False	66992	0.0158730158730159	ARM	TERM_COMP
Streptomyces nigra 452	Sni1_6754	7378329	7378472	-	False	14972	0.444444444444444	ARM	TERM_COMP
Streptomyces nigra 452	Sni1_6755	7378620	7380986	-	False	1982	1	ARM	TERM_COMP
Streptomyces nigra 452	Sni1_6756	7381424	7382170	+	False	8086	0.373015873015873	ARM	TERM_COMP
Streptomyces nigra 452	Sni1_6757	7382212	7382754	-	False	14076	0.0793650793650794	ARM	TERM_COMP
Streptomyces nigra 452	Sni1_6758	7382930	7383547	-	False	12615	0.380952380952381	ARM	TERM_COMP
Streptomyces nigra 452	Sni1_6759	7383715	7384464	+	False	17324	0.468253968253968	ARM	TERM_COMP
Streptomyces nigra 452	Sni1_6760	7384491	7385441	-	False	14018	0.0952380952380952	ARM	TERM_COMP
Streptomyces nigra 452	Sni1_6761	7385639	7386199	+	False	5767	0.53968253968254	ARM	TERM_COMP
Streptomyces nigra 452	Sni1_6762	7386332	7387483	+	False	91471	0	ARM	TERM_COMP
Streptomyces nigra 452	Sni1_6763	7387472	7389607	-	False	70161	0.0158730158730159	ARM	TERM_COMP
Streptomyces nigra 452	Sni1_6764	7389697	7390140	-	False	91715	0	ARM	TERM_COMP
Streptomyces nigra 452	Sni1_6765	7390295	7392730	-	False	16890	0.0714285714285714	ARM	TERM_COMP
Streptomyces nigra 452	Sni1_6766	7392754	7392873	-	False	91575	0	ARM	TERM_COMP
Streptomyces nigra 452	Sni1_6767	7393213	7394310	+	False	10618	0.349206349206349	ARM	TERM_COMP
Streptomyces nigra 452	Sni1_6768	7394911	7395501	+	False	14331	0.214285714285714	ARM	TERM_COMP
Streptomyces nigra 452	Sni1_6769	7395963	7396520	+	False	11927	0.253968253968254	ARM	TERM_COMP
Streptomyces nigra 452	Sni1_6770	7396568	7397413	-	False	15953	0.174603174603175	ARM	TERM_COMP
Streptomyces nigra 452	Sni1_6771	7397572	7398597	-	False	9027	0.380952380952381	ARM	TERM_COMP
Streptomyces nigra 452	Sni1_6772	7398837	7400405	-	False	8002	0.206349206349206	ARM	TERM_COMP
Streptomyces nigra 452	Sni1_6773	7400402	7401604	-	False	2636	0.19047619047619	ARM	TERM_COMP
Streptomyces nigra 452	Sni1_6774	7401689	7402003	-	False	14523	0.0476190476190476	ARM	TERM_COMP
Streptomyces nigra 452	Sni1_6775	7402238	7402711	+	False	1125	0.976190476190476	ARM	TERM_COMP
Streptomyces nigra 452	Sni1_6776	7402773	7403696	+	False	1141	1	ARM	TERM_COMP
Streptomyces nigra 452	Sni1_6777	7403712	7404776	-	False	5622	0.198412698412698	ARM	TERM_COMP
Streptomyces nigra 452	Sni1_6778	7404736	7405149	-	False	91799	0	ARM	TERM_COMP
Streptomyces nigra 452	Sni1_6779	7405217	7405621	-	False	62309	0.00793650793650794	ARM	TERM_COMP
Streptomyces nigra 452	Sni1_6780	7405824	7406252	+	False	22442	0.182539682539683	ARM	TERM_COMP
Streptomyces nigra 452	Sni1_6781	7406388	7406513	-	False	13804	0.00793650793650794	ARM	TERM_COMP
Streptomyces nigra 452	Sni1_6782	7407748	7408398	-	False	34	0.785714285714286	ARM	TERM_COMP
Streptomyces nigra 452	Sni1_6783	7408551	7409762	+	False	5925	0.825396825396825	ARM	TERM_COMP
Streptomyces nigra 452	Sni1_6784	7409759	7410688	+	False	1141	1	ARM	TERM_COMP
Streptomyces nigra 452	Sni1_6785	7410739	7410948	-	False	91672	0	ARM	TERM_COMP
Streptomyces nigra 452	Sni1_6786	7411026	7411643	-	False	4966	0.785714285714286	ARM	TERM_COMP
Streptomyces nigra 452	Sni1_6787	7411773	7412615	-	False	22506	0.00793650793650794	ARM	TERM_COMP
Streptomyces nigra 452	Sni1_6788	7412746	7413351	+	False	6166	0.936507936507937	ARM	TERM_COMP
Streptomyces nigra 452	Sni1_6789	7413950	7414624	+	False	38238	0.119047619047619	ARM	TERM_COMP
Streptomyces nigra 452	Sni1_6790	7414887	7415507	+	False	38411	0.0476190476190476	ARM	TERM_COMP
Streptomyces nigra 452	Sni1_6791	7416079	7416336	+	False	9326	0.619047619047619	ARM	TERM_COMP
Streptomyces nigra 452	Sni1_6792	7416925	7417617	+	False	2076	0.896825396825397	ARM	TERM_COMP
Streptomyces nigra 452	Sni1_6793	7417698	7418453	-	False	3276	0.587301587301587	ARM	TERM_COMP
Streptomyces nigra 452	Sni1_6794	7418468	7418686	-	False	1402	0.595238095238095	ARM	TERM_COMP
Streptomyces nigra 452	Sni1_6795	7419155	7419508	+	False	8870	0.611111111111111	ARM	TERM_COMP
Streptomyces nigra 452	Sni1_6796	7419564	7420115	+	False	11602	0.317460317460317	ARM	TERM_COMP
Streptomyces nigra 452	Sni1_6797	7420145	7420504	-	False	17413	0.404761904761905	ARM	TERM_COMP
Streptomyces nigra 452	Sni1_6798	7420742	7420879	-	False	91489	0	ARM	TERM_COMP
Streptomyces nigra 452	Sni1_6799	7421313	7421936	+	False	2611	0.634920634920635	ARM	TERM_COMP
Streptomyces nigra 452	Sni1_6800	7422402	7422644	+	False	30125	0.0952380952380952	ARM	TERM_COMP
Streptomyces nigra 452	Sni1_6801	7422903	7423073	-	False	91492	0	ARM	TERM_COMP
Streptomyces nigra 452	Sni1_6802	7423162	7423737	-	False	10808	0.642857142857143	ARM	TERM_COMP
Streptomyces nigra 452	Sni1_6803	7423872	7424615	-	False	4243	0.642857142857143	ARM	TERM_COMP
Streptomyces nigra 452	Sni1_6804	7424612	7424980	-	False	6653	0.325396825396825	ARM	TERM_COMP
Streptomyces nigra 452	Sni1_6805	7425015	7426379	-	False	1505	0.555555555555556	ARM	TERM_COMP
Streptomyces nigra 452	Sni1_6806	7426574	7426969	+	False	10800	0.611111111111111	ARM	TERM_COMP
Streptomyces nigra 452	Sni1_6807	7427868	7428293	-	False	3069	0.714285714285714	ARM	TERM_COMP
Streptomyces nigra 452	Sni1_6808	7428380	7429021	+	False	16722	0.111111111111111	ARM	TERM_COMP
Streptomyces nigra 452	Sni1_6809	7429309	7429689	+	False	24171	0.134920634920635	ARM	TERM_COMP
Streptomyces nigra 452	Sni1_6810	7429846	7430100	-	False	1685	0.174603174603175	ARM	TERM_COMP
Streptomyces nigra 452	Sni1_6811	7430619	7432013	+	False	7448	0.246031746031746	ARM	TERM_COMP
Streptomyces nigra 452	Sni1_6812	7432223	7432801	+	False	33120	0.00793650793650794	ARM	TERM_COMP
Streptomyces nigra 452	Sni1_6813	7432801	7434108	+	False	31348	0.0873015873015873	ARM	TERM_COMP
Streptomyces nigra 452	Sni1_6814	7434282	7434590	+	False	32909	0.0158730158730159	ARM	TERM_COMP
Streptomyces nigra 452	Sni1_6815	7434679	7435209	-	False	16394	0.325396825396825	ARM	TERM_COMP
Streptomyces nigra 452	Sni1_6816	7436256	7436402	-	False	12077	0.103174603174603	ARM	TERM_COMP
Streptomyces nigra 452	Sni1_6817	7436485	7436661	+	False	91725	0	ARM	TERM_COMP
Streptomyces nigra 452	Sni1_6818	7437075	7438004	+	False	17170	0.412698412698413	ARM	TERM_COMP
Streptomyces nigra 452	Sni1_6819	7438393	7439280	-	False	1418	0.904761904761905	ARM	TERM_COMP
Streptomyces nigra 452	Sni1_6820	7439331	7440260	-	False	12396	0.380952380952381	ARM	TERM_COMP
Streptomyces nigra 452	Sni1_6821	7440322	7441293	+	False	12678	0.19047619047619	ARM	TERM_COMP
Streptomyces nigra 452	Sni1_6822	7441625	7442296	-	False	1559	0.944444444444444	ARM	TERM_COMP
Streptomyces nigra 452	Sni1_6823	7442621	7443520	-	False	233	1	ARM	TERM_COMP
Streptomyces nigra 452	Sni1_6824	7443733	7444260	+	False	1989	0.301587301587302	ARM	TERM_COMP
Streptomyces nigra 452	Sni1_6825	7444346	7445149	-	False	12353	0.515873015873016	ARM	TERM_COMP
Streptomyces nigra 452	Sni1_6826	7445687	7446493	+	False	8853	0.492063492063492	ARM	TERM_COMP
Streptomyces nigra 452	Sni1_6827	7446602	7448191	-	False	24640	0.119047619047619	ARM	TERM_COMP
Streptomyces nigra 452	Sni1_6828	7448168	7448344	+	False	91445	0	ARM	TERM_COMP
Streptomyces nigra 452	Sni1_6829	7448416	7448976	+	False	10504	0.412698412698413	ARM	TERM_COMP
Streptomyces nigra 452	Sni1_6830	7449066	7449725	+	False	23760	0.0714285714285714	ARM	TERM_COMP
Streptomyces nigra 452	Sni1_6831	7449707	7450282	-	False	6166	0.936507936507937	ARM	TERM_COMP
Streptomyces nigra 452	Sni1_6832	7450614	7450856	+	False	17648	0.0873015873015873	ARM	TERM_COMP
Streptomyces nigra 452	Sni1_6833	7451182	7452960	-	False	1808	0.206349206349206	ARM	TERM_COMP
Streptomyces nigra 452	Sni1_6834	7453028	7453285	-	False	91692	0	ARM	TERM_COMP
Streptomyces nigra 452	Sni1_6835	7453301	7455214	+	False	6957	0.214285714285714	ARM	TERM_COMP
Streptomyces nigra 452	Sni1_6836	7455253	7455906	+	False	1198	0.222222222222222	ARM	TERM_COMP
Streptomyces nigra 452	Sni1_6837	7455913	7456869	+	False	2799	0.222222222222222	ARM	TERM_COMP
Streptomyces nigra 452	Sni1_6838	7456866	7457273	+	False	2115	0.222222222222222	ARM	TERM_COMP
Streptomyces nigra 452	Sni1_6839	7457264	7459903	+	False	3408	0.222222222222222	ARM	TERM_COMP
Streptomyces nigra 452	Sni1_6840	7459963	7460358	+	False	5570	0.19047619047619	ARM	TERM_COMP
Streptomyces nigra 452	Sni1_6841	7460365	7460628	+	False	1867	1	ARM	TERM_COMP
Streptomyces nigra 452	Sni1_6842	7460598	7462409	+	False	3956	0.595238095238095	ARM	TERM_COMP
Streptomyces nigra 452	Sni1_6843	7462492	7462953	+	False	8716	0.373015873015873	ARM	TERM_COMP
Streptomyces nigra 452	Sni1_6844	7463326	7463754	+	False	9599	0.0317460317460317	ARM	TERM_COMP
Streptomyces nigra 452	Sni1_6845	7463760	7464953	-	False	4359	0.134920634920635	ARM	TERM_COMP
Streptomyces nigra 452	Sni1_6846	7465081	7465530	-	False	431	0.0952380952380952	ARM	TERM_COMP
Streptomyces nigra 452	Sni1_6847	7466213	7466332	+	False	91495	0	ARM	TERM_COMP
Streptomyces nigra 452	Sni1_6848	7466505	7467152	-	False	13094	0.611111111111111	ARM	TERM_COMP
Streptomyces nigra 452	Sni1_6849	7467810	7468760	+	False	15475	0.301587301587302	ARM	TERM_COMP
Streptomyces nigra 452	Sni1_6850	7469210	7469461	-	False	91507	0	ARM	TERM_COMP
Streptomyces nigra 452	Sni1_6851	7469462	7472590	+	False	9607	0.103174603174603	ARM	TERM_COMP
Streptomyces nigra 452	Sni1_6852	7474661	7475842	-	False	11001	0.396825396825397	ARM	TERM_COMP
Streptomyces nigra 452	Sni1_6853	7475835	7476005	-	False	13183	0.642857142857143	ARM	TERM_COMP
Streptomyces nigra 452	Sni1_6854	7476231	7476536	-	False	3637	0.936507936507937	ARM	TERM_COMP
Streptomyces nigra 452	Sni1_6855	7476536	7476772	-	False	4160	0.817460317460317	ARM	TERM_COMP
Streptomyces nigra 452	Sni1_6856	7476849	7477013	+	False	1037	1	ARM	TERM_COMP
Streptomyces nigra 452	Sni1_6857	7477061	7477315	+	False	7988	0.968253968253968	ARM	TERM_COMP
Streptomyces nigra 452	Sni1_6858	7477315	7478466	+	False	1175	0.801587301587302	ARM	TERM_COMP
Streptomyces nigra 452	Sni1_6859	7478526	7478762	+	False	6060	0.777777777777778	ARM	TERM_COMP
Streptomyces nigra 452	Sni1_6860	7478862	7479014	+	False	91597	0	ARM	TERM_COMP
Streptomyces nigra 452	Sni1_6861	7479487	7480224	-	False	6229	0.365079365079365	ARM	TERM_COMP
Streptomyces nigra 452	Sni1_6862	7480221	7481246	-	False	1480	0.365079365079365	ARM	TERM_COMP
Streptomyces nigra 452	Sni1_6863	7481340	7482074	-	False	20544	0.23015873015873	ARM	TERM_COMP
Streptomyces nigra 452	Sni1_6864	7482134	7482994	+	False	20795	0.23015873015873	ARM	TERM_COMP
Streptomyces nigra 452	Sni1_6865	7483005	7484246	+	False	20937	0.238095238095238	ARM	TERM_COMP
Streptomyces nigra 452	Sni1_6866	7484255	7485205	+	False	20783	0.238095238095238	ARM	TERM_COMP
Streptomyces nigra 452	Sni1_6867	7485294	7486496	+	False	20078	0.246031746031746	ARM	TERM_COMP
Streptomyces nigra 452	Sni1_6868	7486896	7487540	+	False	4966	0.785714285714286	ARM	TERM_COMP
Streptomyces nigra 452	Sni1_6869	7487600	7488589	-	False	3193	0.785714285714286	ARM	TERM_COMP
Streptomyces nigra 452	Sni1_6870	7488634	7488876	-	False	4773	0.214285714285714	ARM	TERM_COMP
Streptomyces nigra 452	Sni1_6871	7489125	7489328	-	False	91714	0	ARM	TERM_COMP
Streptomyces nigra 452	Sni1_6872	7489380	7489616	+	False	37906	0.0396825396825397	ARM	TERM_COMP
Streptomyces nigra 452	Sni1_6873	7489730	7490992	-	False	20520	0.222222222222222	ARM	TERM_COMP
Streptomyces nigra 452	Sni1_6874	7490978	7492000	+	False	91694	0	ARM	TERM_COMP
Streptomyces nigra 452	Sni1_6875	7491978	7492223	+	False	13478	0.277777777777778	ARM	TERM_COMP
Streptomyces nigra 452	Sni1_6876	7492220	7493416	+	False	20606	0.111111111111111	ARM	TERM_COMP
Streptomyces nigra 452	Sni1_6877	7493567	7496881	+	False	20108	0.317460317460317	ARM	TERM_COMP
Streptomyces nigra 452	Sni1_6878	7496878	7498113	+	False	20462	0.253968253968254	ARM	TERM_COMP
Streptomyces nigra 452	Sni1_6879	7498177	7502169	-	False	1557	0.904761904761905	ARM	TERM_COMP
Streptomyces nigra 452	Sni1_6880	7502622	7504028	+	False	20871	0.253968253968254	ARM	TERM_COMP
Streptomyces nigra 452	Sni1_6881	7504069	7505631	+	False	20365	0.253968253968254	ARM	TERM_COMP
Streptomyces nigra 452	Sni1_6882	7506099	7506434	+	False	20715	0.119047619047619	ARM	TERM_COMP
Streptomyces nigra 452	Sni1_6883	7506523	7506831	+	False	20763	0.222222222222222	ARM	TERM_COMP
Streptomyces nigra 452	Sni1_6884	7506954	7507424	+	False	20559	0.119047619047619	ARM	TERM_COMP
Streptomyces nigra 452	Sni1_6885	7507452	7510760	+	False	20845	0.119047619047619	ARM	TERM_COMP
Streptomyces nigra 452	Sni1_6886	7510941	7511396	+	False	20712	0.246031746031746	ARM	TERM_COMP
Streptomyces nigra 452	Sni1_6887	7511396	7511770	+	False	20898	0.119047619047619	ARM	TERM_COMP
Streptomyces nigra 452	Sni1_6888	7511843	7530388	+	False	67239	0.00793650793650794	ARM	TERM_COMP
Streptomyces nigra 452	Sni1_6889	7530570	7531334	+	False	2848	0.206349206349206	ARM	TERM_COMP
Streptomyces nigra 452	Sni1_6890	7531331	7532788	+	False	8954	0.182539682539683	ARM	TERM_COMP
Streptomyces nigra 452	Sni1_6891	7533089	7533829	-	False	2842	0.142857142857143	ARM	TERM_COMP
Streptomyces nigra 452	Sni1_6892	7533958	7534935	+	False	5227	0.984126984126984	ARM	TERM_COMP
Streptomyces nigra 452	Sni1_6893	7535691	7537895	+	False	91498	0	ARM	TERM_COMP
Streptomyces nigra 452	Sni1_6894	7537892	7538248	+	False	3572	1	ARM	TERM_COMP
Streptomyces nigra 452	Sni1_6895	7538229	7538846	+	False	5061	0.674603174603175	ARM	TERM_COMP
Streptomyces nigra 452	Sni1_6896	7538843	7540108	+	False	348	0.69047619047619	ARM	TERM_COMP
Streptomyces nigra 452	Sni1_6897	7540401	7541078	-	False	11640	0.571428571428571	ARM	TERM_COMP
Streptomyces nigra 452	Sni1_6898	7541057	7541197	-	False	91784	0	ARM	TERM_COMP
Streptomyces nigra 452	Sni1_6899	7541275	7541625	-	False	91470	0	ARM	TERM_COMP
Streptomyces nigra 452	Sni1_6900	7541850	7542401	-	False	23332	0.0317460317460317	ARM	TERM_COMP
Streptomyces nigra 452	Sni1_6901	7542693	7543856	+	False	23801	0.0317460317460317	ARM	TERM_COMP
Streptomyces nigra 452	Sni1_6902	7544218	7545165	+	False	23611	0.0555555555555556	ARM	TERM_COMP
Streptomyces nigra 452	Sni1_6903	7545168	7545581	+	False	91564	0	ARM	TERM_COMP
Streptomyces nigra 452	Sni1_6904	7545578	7546129	+	False	91513	0	ARM	TERM_COMP
Streptomyces nigra 452	Sni1_6905	7546126	7547037	+	False	22475	0.0555555555555556	ARM	TERM_COMP
Streptomyces nigra 452	Sni1_6906	7547034	7548281	+	False	797	0.428571428571429	ARM	TERM_COMP
Streptomyces nigra 452	Sni1_6907	7548232	7548396	-	False	91557	0	ARM	TERM_COMP
Streptomyces nigra 452	Sni1_6908	7548364	7549659	+	False	23557	0.0476190476190476	ARM	TERM_COMP
Streptomyces nigra 452	Sni1_6909	7549780	7550643	+	False	23787	0.0793650793650794	ARM	TERM_COMP
Streptomyces nigra 452	Sni1_6910	7550861	7551751	-	False	2593	0.896825396825397	ARM	TERM_COMP
Streptomyces nigra 452	Sni1_6911	7552432	7552761	+	False	15087	0.119047619047619	ARM	TERM_COMP
Streptomyces nigra 452	Sni1_6912	7552960	7553286	-	False	11758	0.134920634920635	ARM	TERM_COMP
Streptomyces nigra 452	Sni1_6913	7553288	7553644	-	False	12860	0.126984126984127	ARM	TERM_COMP
Streptomyces nigra 452	Sni1_6914	7553641	7553967	-	False	7793	0.746031746031746	ARM	TERM_COMP
Streptomyces nigra 452	Sni1_6915	7555325	7555663	+	False	2031	0.896825396825397	ARM	TERM_COMP
Streptomyces nigra 452	Sni1_6916	7556547	7557794	-	False	91451	0	ARM	TERM_COMP
Streptomyces nigra 452	Sni1_6917	7558222	7559250	+	False	73087	0.00793650793650794	ARM	TERM_COMP
Streptomyces nigra 452	Sni1_6918	7559313	7560521	+	False	72192	0.00793650793650794	ARM	TERM_COMP
Streptomyces nigra 452	Sni1_6919	7560740	7561222	+	False	16740	0.00793650793650794	ARM	TERM_COMP
Streptomyces nigra 452	Sni1_6920	7561339	7561935	+	False	18084	0.0158730158730159	ARM	TERM_COMP
Streptomyces nigra 452	Sni1_6921	7562054	7562326	+	False	16837	0.0952380952380952	ARM	TERM_COMP
Streptomyces nigra 452	Sni1_6922	7562401	7562931	-	False	12332	0.722222222222222	ARM	TERM_COMP
Streptomyces nigra 452	Sni1_6923	7563061	7563978	-	False	758	0.992063492063492	ARM	TERM_COMP
Streptomyces nigra 452	Sni1_6924	7564299	7565204	+	False	338	0.119047619047619	ARM	TERM_COMP
Streptomyces nigra 452	Sni1_6925	7565249	7565899	-	False	5409	0.0238095238095238	ARM	TERM_COMP
Streptomyces nigra 452	Sni1_6926	7566127	7567428	-	False	48361	0.0555555555555556	ARM	TERM_COMP
Streptomyces nigra 452	Sni1_6927	7567511	7568902	-	False	5368	0.992063492063492	ARM	TERM_COMP
Streptomyces nigra 452	Sni1_6928	7569555	7570148	-	False	6308	0.785714285714286	ARM	TERM_COMP
Streptomyces nigra 452	Sni1_6929	7570210	7571106	+	False	1547	0.912698412698413	ARM	TERM_COMP
Streptomyces nigra 452	Sni1_6930	7571480	7572403	-	False	2593	0.896825396825397	ARM	TERM_COMP
Streptomyces nigra 452	Sni1_6931	7572458	7573354	+	False	18137	0.119047619047619	ARM	TERM_COMP
Streptomyces nigra 452	Sni1_6932	7573451	7574380	+	False	1547	0.912698412698413	ARM	TERM_COMP
Streptomyces nigra 452	Sni1_6933	7574492	7575034	-	False	163	0.984126984126984	ARM	TERM_COMP
Streptomyces nigra 452	Sni1_6934	7575111	7576160	+	False	520	0.904761904761905	ARM	TERM_COMP
Streptomyces nigra 452	Sni1_6935	7576157	7576282	+	False	91675	0	ARM	TERM_COMP
Streptomyces nigra 452	Sni1_6936	7576798	7576935	+	False	91523	0	ARM	TERM_COMP
Streptomyces nigra 452	Sni1_6937	7577109	7579508	-	False	19555	0.0793650793650794	ARM	TERM_COMP
Streptomyces nigra 452	Sni1_6938	7579864	7580937	-	False	2762	0.666666666666667	ARM	TERM_COMP
Streptomyces nigra 452	Sni1_6939	7581128	7582021	+	False	19570	0.103174603174603	ARM	TERM_COMP
Streptomyces nigra 452	Sni1_6940	7582018	7582779	+	False	233	1	ARM	TERM_COMP
Streptomyces nigra 452	Sni1_6941	7583430	7584800	+	False	18981	0.0873015873015873	ARM	TERM_COMP
Streptomyces nigra 452	Sni1_6942	7584802	7585755	+	False	18790	0.0873015873015873	ARM	TERM_COMP
Streptomyces nigra 452	Sni1_6943	7585758	7586660	+	False	19070	0.0873015873015873	ARM	TERM_COMP
Streptomyces nigra 452	Sni1_6944	7586692	7587873	+	False	29912	0.0396825396825397	ARM	TERM_COMP
Streptomyces nigra 452	Sni1_6945	7587870	7588208	+	False	9261	0.46031746031746	ARM	TERM_COMP
Streptomyces nigra 452	Sni1_6946	7588205	7589041	+	False	3875	0.555555555555556	ARM	TERM_COMP
Streptomyces nigra 452	Sni1_6947	7589026	7589697	-	False	29818	0.0634920634920635	ARM	TERM_COMP
Streptomyces nigra 452	Sni1_6948	7590959	7591537	+	False	5392	0.992063492063492	ARM	TERM_COMP
Streptomyces nigra 452	Sni1_6949	7591534	7593024	+	False	229	0.880952380952381	ARM	TERM_COMP
Streptomyces nigra 452	Sni1_6950	7593596	7594678	-	False	18377	0.0634920634920635	ARM	TERM_COMP
Streptomyces nigra 452	Sni1_6951	7596290	7597822	+	False	14194	0.325396825396825	ARM	TERM_COMP
Streptomyces nigra 452	Sni1_6952	7598409	7598552	-	False	91654	0	ARM	TERM_COMP
Streptomyces nigra 452	Sni1_6953	7598871	7600166	+	False	15620	0.126984126984127	ARM	TERM_COMP
Streptomyces nigra 452	Sni1_6954	7600346	7601437	-	False	14106	0.388888888888889	ARM	TERM_COMP
Streptomyces nigra 452	Sni1_6955	7601467	7601904	-	False	15869	0.388888888888889	ARM	TERM_COMP
Streptomyces nigra 452	Sni1_6956	7603115	7604368	+	False	13908	0.103174603174603	ARM	TERM_COMP
Streptomyces nigra 452	Sni1_6957	7604392	7604520	+	False	91457	0	ARM	TERM_COMP
Streptomyces nigra 452	Sni1_6958	7604499	7605365	+	False	6151	0.0952380952380952	ARM	TERM_COMP
Streptomyces nigra 452	Sni1_6959	7605551	7606930	+	False	30353	0.0634920634920635	ARM	TERM_COMP
Streptomyces nigra 452	Sni1_6960	7606923	7607642	+	False	30212	0.0634920634920635	ARM	TERM_COMP
Streptomyces nigra 452	Sni1_6961	7608011	7608148	-	False	243	1	ARM	TERM_COMP
Streptomyces nigra 452	Sni1_6962	7609688	7610890	-	False	248	1	ARM	TERM_COMP
Streptomyces nigra 452	Sni1_6963	7611563	7612006	+	False	243	1	ARM	TERM_COMP
Streptomyces nigra 452	Sni1_6964	7612076	7613908	-	False	9266	0.468253968253968	ARM	TERM_COMP
Streptomyces nigra 452	Sni1_6965	7614221	7614538	-	False	1361	0.80952380952381	ARM	TERM_COMP
Streptomyces nigra 452	Sni1_6966	7614708	7614827	+	False	91771	0	ARM	TERM_COMP
Streptomyces nigra 452	Sni1_6967	7614953	7615144	-	False	36100	0.0158730158730159	ARM	TERM_COMP
Streptomyces nigra 452	Sni1_6968	7615816	7616739	+	False	2727	0.857142857142857	ARM	TERM_COMP
Streptomyces nigra 452	Sni1_6969	7617122	7617373	+	False	91472	0	ARM	TERM_COMP
Streptomyces nigra 452	Sni1_6970	7617528	7618517	+	False	4131	0.492063492063492	ARM	TERM_COMP
Streptomyces nigra 452	Sni1_6971	7618903	7619469	-	False	91556	0	ARM	TERM_COMP
Streptomyces nigra 452	Sni1_6972	7619704	7620102	+	False	17006	0.103174603174603	ARM	TERM_COMP
Streptomyces nigra 452	Sni1_6973	7620372	7621121	+	False	33536	0.0238095238095238	ARM	TERM_COMP
Streptomyces nigra 452	Sni1_6974	7621118	7621495	+	False	31329	0.0396825396825397	ARM	TERM_COMP
Streptomyces nigra 452	Sni1_6975	7622983	7623888	+	False	17552	0.428571428571429	ARM	TERM_COMP
Streptomyces nigra 452	Sni1_6976	7623958	7624077	-	False	867	0.571428571428571	ARM	TERM_COMP
Streptomyces nigra 452	Sni1_6977	7624527	7625036	-	False	5071	0.547619047619048	ARM	TERM_COMP
Streptomyces nigra 452	Sni1_6978	7625236	7625442	+	False	243	1	ARM	TERM_COMP
Streptomyces nigra 452	Sni1_6979	7625661	7626314	-	False	248	1	ARM	TERM_COMP
Streptomyces nigra 452	Sni1_6980	7626609	7626728	-	False	8861	0.507936507936508	ARM	TERM_COMP
Streptomyces nigra 452	Sni1_6981	7626807	7627094	+	False	91591	0	ARM	TERM_COMP
Streptomyces nigra 452	Sni1_6982	7627137	7627424	+	False	11806	0.373015873015873	ARM	TERM_COMP
Streptomyces nigra 452	Sni1_6983	7627421	7629025	+	False	11806	0.373015873015873	ARM	TERM_COMP
Streptomyces nigra 452	Sni1_6984	7629025	7629597	+	False	10755	0.285714285714286	ARM	TERM_COMP
Streptomyces nigra 452	Sni1_6985	7630244	7630873	+	False	18000	0.0396825396825397	ARM	TERM_COMP
Streptomyces nigra 452	Sni1_6986	7630870	7631982	-	False	17825	0.0317460317460317	ARM	TERM_COMP
Streptomyces nigra 452	Sni1_6987	7632090	7633199	-	False	17143	0.119047619047619	ARM	TERM_COMP
Streptomyces nigra 452	Sni1_6988	7633418	7633567	-	False	91517	0	ARM	TERM_COMP
Streptomyces nigra 452	Sni1_6989	7636330	7637436	+	False	78384	0.0158730158730159	ARM	TERM_COMP
Streptomyces nigra 452	Sni1_6990	7639054	7639260	-	False	11094	0.658730158730159	ARM	TERM_COMP
Streptomyces nigra 452	Sni1_6991	7639541	7640248	+	False	20442	0.119047619047619	ARM	TERM_COMP
Streptomyces nigra 452	Sni1_6992	7640284	7640610	-	False	91680	0	ARM	TERM_COMP
Streptomyces nitrosporeus ATCC 12769	Sni2_1	1559	1711	-	False	91891	0	ARM	TERM_COMP
Streptomyces nitrosporeus ATCC 12769	Sni2_2	1987	2178	+	False	92384	0	ARM	TERM_COMP
Streptomyces nitrosporeus ATCC 12769	Sni2_3	3024	3242	-	False	91907	0	ARM	TERM_COMP
Streptomyces nitrosporeus ATCC 12769	Sni2_4	5352	5813	-	False	27496	0.00793650793650794	ARM	TERM_COMP
Streptomyces nitrosporeus ATCC 12769	Sni2_5	6654	7328	+	False	27593	0.0238095238095238	ARM	TERM_COMP
Streptomyces nitrosporeus ATCC 12769	Sni2_6	7334	8248	+	False	92132	0	ARM	TERM_COMP
Streptomyces nitrosporeus ATCC 12769	Sni2_7	8329	9147	-	False	92273	0	ARM	TERM_COMP
Streptomyces nitrosporeus ATCC 12769	Sni2_8	9908	10150	-	False	92017	0	ARM	TERM_COMP
Streptomyces nitrosporeus ATCC 12769	Sni2_9	10153	10962	-	False	91930	0	ARM	TERM_COMP
Streptomyces nitrosporeus ATCC 12769	Sni2_10	11522	11665	+	False	92185	0	ARM	TERM_COMP
Streptomyces nitrosporeus ATCC 12769	Sni2_11	11904	12446	-	False	91961	0	ARM	TERM_COMP
Streptomyces nitrosporeus ATCC 12769	Sni2_12	12851	13147	-	False	92385	0	ARM	TERM_COMP
Streptomyces nitrosporeus ATCC 12769	Sni2_13	13909	15630	-	False	92268	0	ARM	TERM_COMP
Streptomyces nitrosporeus ATCC 12769	Sni2_14	15723	16295	-	False	10755	0.285714285714286	ARM	TERM_COMP
Streptomyces nitrosporeus ATCC 12769	Sni2_15	16295	17263	-	False	11806	0.373015873015873	ARM	TERM_COMP
Streptomyces nitrosporeus ATCC 12769	Sni2_16	17815	18147	-	False	81505	0.00793650793650794	ARM	TERM_COMP
Streptomyces nitrosporeus ATCC 12769	Sni2_17	19025	20008	-	False	330	0.976190476190476	ARM	TERM_COMP
Streptomyces nitrosporeus ATCC 12769	Sni2_18	20118	20804	+	False	17788	0.238095238095238	ARM	TERM_COMP
Streptomyces nitrosporeus ATCC 12769	Sni2_19	20901	21947	+	False	13067	0.873015873015873	ARM	TERM_COMP
Streptomyces nitrosporeus ATCC 12769	Sni2_20	22023	22196	+	False	92084	0	ARM	TERM_COMP
Streptomyces nitrosporeus ATCC 12769	Sni2_21	22661	23392	-	False	2727	0.857142857142857	ARM	TERM_COMP
Streptomyces nitrosporeus ATCC 12769	Sni2_22	23807	25033	-	False	91828	0	ARM	TERM_COMP
Streptomyces nitrosporeus ATCC 12769	Sni2_23	25041	25154	-	False	92169	0	ARM	TERM_COMP
Streptomyces nitrosporeus ATCC 12769	Sni2_24	25228	25584	+	False	243	1	ARM	TERM_COMP
Streptomyces nitrosporeus ATCC 12769	Sni2_25	25536	26033	+	False	243	1	ARM	TERM_COMP
Streptomyces nitrosporeus ATCC 12769	Sni2_26	26058	27182	+	False	210	0.666666666666667	ARM	TERM_COMP
Streptomyces nitrosporeus ATCC 12769	Sni2_27	27798	27932	-	False	92436	0	ARM	TERM_COMP
Streptomyces nitrosporeus ATCC 12769	Sni2_28	27940	29208	-	False	14803	0.111111111111111	ARM	TERM_COMP
Streptomyces nitrosporeus ATCC 12769	Sni2_29	29903	30172	-	False	10220	0.587301587301587	ARM	TERM_COMP
Streptomyces nitrosporeus ATCC 12769	Sni2_30	30743	31381	+	False	8744	0.317460317460317	ARM	TERM_COMP
Streptomyces nitrosporeus ATCC 12769	Sni2_31	31572	32057	-	False	8048	0.587301587301587	ARM	TERM_COMP
Streptomyces nitrosporeus ATCC 12769	Sni2_32	32503	32838	-	False	91992	0	ARM	TERM_COMP
Streptomyces nitrosporeus ATCC 12769	Sni2_33	32835	33560	-	False	7008	0.357142857142857	ARM	TERM_COMP
Streptomyces nitrosporeus ATCC 12769	Sni2_34	33679	34416	-	False	18743	0.182539682539683	ARM	TERM_COMP
Streptomyces nitrosporeus ATCC 12769	Sni2_35	34741	35790	+	False	15376	0.547619047619048	ARM	TERM_COMP
Streptomyces nitrosporeus ATCC 12769	Sni2_36	36442	36576	-	False	92064	0	ARM	TERM_COMP
Streptomyces nitrosporeus ATCC 12769	Sni2_37	36979	38004	-	False	18143	0.507936507936508	ARM	TERM_COMP
Streptomyces nitrosporeus ATCC 12769	Sni2_38	38001	39101	-	False	171	0.865079365079365	ARM	TERM_COMP
Streptomyces nitrosporeus ATCC 12769	Sni2_39	39098	40657	-	False	4949	0.841269841269841	ARM	TERM_COMP
Streptomyces nitrosporeus ATCC 12769	Sni2_40	40730	41728	-	False	18608	0.507936507936508	ARM	TERM_COMP
Streptomyces nitrosporeus ATCC 12769	Sni2_41	42333	44033	+	False	18712	0.182539682539683	ARM	TERM_COMP
Streptomyces nitrosporeus ATCC 12769	Sni2_42	44099	45610	+	False	18388	0.182539682539683	ARM	TERM_COMP
Streptomyces nitrosporeus ATCC 12769	Sni2_43	45979	47007	-	False	744	0.404761904761905	ARM	TERM_COMP
Streptomyces nitrosporeus ATCC 12769	Sni2_44	47108	47761	+	False	613	0.142857142857143	ARM	TERM_COMP
Streptomyces nitrosporeus ATCC 12769	Sni2_45	48302	50509	+	False	12268	0.206349206349206	ARM	TERM_COMP
Streptomyces nitrosporeus ATCC 12769	Sni2_46	51141	51287	-	False	92223	0	ARM	TERM_COMP
Streptomyces nitrosporeus ATCC 12769	Sni2_47	51282	54473	+	False	441	0.976190476190476	ARM	TERM_COMP
Streptomyces nitrosporeus ATCC 12769	Sni2_48	54628	56901	-	False	1162	0.952380952380952	ARM	TERM_COMP
Streptomyces nitrosporeus ATCC 12769	Sni2_49	57347	57688	+	False	35165	0.0396825396825397	ARM	TERM_COMP
Streptomyces nitrosporeus ATCC 12769	Sni2_50	58206	59555	+	False	25463	0.182539682539683	ARM	TERM_COMP
Streptomyces nitrosporeus ATCC 12769	Sni2_51	59585	60778	-	False	11666	0.801587301587302	ARM	TERM_COMP
Streptomyces nitrosporeus ATCC 12769	Sni2_52	61155	62003	-	False	20768	0.134920634920635	ARM	TERM_COMP
Streptomyces nitrosporeus ATCC 12769	Sni2_53	62000	62488	-	False	20701	0.134920634920635	ARM	TERM_COMP
Streptomyces nitrosporeus ATCC 12769	Sni2_54	62536	62949	-	False	92387	0	ARM	TERM_COMP
Streptomyces nitrosporeus ATCC 12769	Sni2_55	63061	64698	+	False	68508	0.00793650793650794	ARM	TERM_COMP
Streptomyces nitrosporeus ATCC 12769	Sni2_56	65034	65270	+	False	92294	0	ARM	TERM_COMP
Streptomyces nitrosporeus ATCC 12769	Sni2_57	65401	66381	-	False	20801	0.206349206349206	ARM	TERM_COMP
Streptomyces nitrosporeus ATCC 12769	Sni2_58	66841	67920	+	False	29740	0.103174603174603	ARM	TERM_COMP
Streptomyces nitrosporeus ATCC 12769	Sni2_59	67917	68939	+	False	14682	0.373015873015873	ARM	TERM_COMP
Streptomyces nitrosporeus ATCC 12769	Sni2_60	68936	70177	+	False	21113	0.222222222222222	ARM	TERM_COMP
Streptomyces nitrosporeus ATCC 12769	Sni2_61	70170	71438	+	False	21154	0.246031746031746	ARM	TERM_COMP
Streptomyces nitrosporeus ATCC 12769	Sni2_62	71407	72150	+	False	22402	0.246031746031746	ARM	TERM_COMP
Streptomyces nitrosporeus ATCC 12769	Sni2_63	72411	73436	+	False	14845	0.507936507936508	ARM	TERM_COMP
Streptomyces nitrosporeus ATCC 12769	Sni2_64	73433	74551	+	False	7059	0.912698412698413	ARM	TERM_COMP
Streptomyces nitrosporeus ATCC 12769	Sni2_65	74548	75333	+	False	3613	0.912698412698413	ARM	TERM_COMP
Streptomyces nitrosporeus ATCC 12769	Sni2_66	75432	76346	+	False	44667	0.0238095238095238	ARM	TERM_COMP
Streptomyces nitrosporeus ATCC 12769	Sni2_67	77813	79366	-	False	7055	0.357142857142857	ARM	TERM_COMP
Streptomyces nitrosporeus ATCC 12769	Sni2_68	79367	79567	+	False	91845	0	ARM	TERM_COMP
Streptomyces nitrosporeus ATCC 12769	Sni2_69	80162	81205	+	False	54457	0.0238095238095238	ARM	TERM_COMP
Streptomyces nitrosporeus ATCC 12769	Sni2_70	81445	82899	+	False	54547	0.0158730158730159	ARM	TERM_COMP
Streptomyces nitrosporeus ATCC 12769	Sni2_71	82893	84359	+	False	1748	0.928571428571429	ARM	TERM_COMP
Streptomyces nitrosporeus ATCC 12769	Sni2_72	85775	86218	-	False	310	1	ARM	TERM_COMP
Streptomyces nitrosporeus ATCC 12769	Sni2_73	86349	87221	+	False	1418	0.904761904761905	ARM	TERM_COMP
Streptomyces nitrosporeus ATCC 12769	Sni2_74	87517	88737	-	False	3	0.992063492063492	ARM	TERM_COMP
Streptomyces nitrosporeus ATCC 12769	Sni2_75	88734	90131	-	False	4925	0.317460317460317	ARM	TERM_COMP
Streptomyces nitrosporeus ATCC 12769	Sni2_76	90339	90929	-	False	91960	0	ARM	TERM_COMP
Streptomyces nitrosporeus ATCC 12769	Sni2_77	91056	91178	-	False	92190	0	ARM	TERM_COMP
Streptomyces nitrosporeus ATCC 12769	Sni2_78	92433	93764	-	False	67682	0.00793650793650794	ARM	TERM_COMP
Streptomyces nitrosporeus ATCC 12769	Sni2_79	93821	94423	-	False	19366	0.158730158730159	ARM	TERM_COMP
Streptomyces nitrosporeus ATCC 12769	Sni2_80	94798	95520	-	False	67584	0.00793650793650794	ARM	TERM_COMP
Streptomyces nitrosporeus ATCC 12769	Sni2_81	96057	97067	-	False	67565	0.0158730158730159	ARM	TERM_COMP
Streptomyces nitrosporeus ATCC 12769	Sni2_82	97635	98045	-	False	1612	0.444444444444444	ARM	TERM_COMP
Streptomyces nitrosporeus ATCC 12769	Sni2_83	98071	99087	-	False	2591	0.76984126984127	ARM	TERM_COMP
Streptomyces nitrosporeus ATCC 12769	Sni2_84	99303	100190	+	False	15	1	ARM	TERM_COMP
Streptomyces nitrosporeus ATCC 12769	Sni2_85	100275	101249	-	False	2672	0.96031746031746	ARM	TERM_COMP
Streptomyces nitrosporeus ATCC 12769	Sni2_86	101363	101722	+	False	8165	0.992063492063492	ARM	TERM_COMP
Streptomyces nitrosporeus ATCC 12769	Sni2_87	101834	102496	-	False	10340	0.920634920634921	ARM	TERM_COMP
Streptomyces nitrosporeus ATCC 12769	Sni2_88	102493	103398	-	False	5001	0.888888888888889	ARM	TERM_COMP
Streptomyces nitrosporeus ATCC 12769	Sni2_89	103526	104125	-	False	92066	0.00793650793650794	ARM	TERM_COMP
Streptomyces nitrosporeus ATCC 12769	Sni2_90	104273	105094	+	False	53132	0.0396825396825397	ARM	TERM_COMP
Streptomyces nitrosporeus ATCC 12769	Sni2_91	105091	105396	+	False	19603	0.317460317460317	ARM	TERM_COMP
Streptomyces nitrosporeus ATCC 12769	Sni2_92	105638	106180	-	False	19046	0.166666666666667	ARM	TERM_COMP
Streptomyces nitrosporeus ATCC 12769	Sni2_93	107103	108344	+	False	2956	0.349206349206349	ARM	TERM_COMP
Streptomyces nitrosporeus ATCC 12769	Sni2_94	108355	108774	-	False	32087	0.0555555555555556	ARM	TERM_COMP
Streptomyces nitrosporeus ATCC 12769	Sni2_95	108912	109310	+	False	2123	0.746031746031746	ARM	TERM_COMP
Streptomyces nitrosporeus ATCC 12769	Sni2_96	109347	109598	+	False	2123	0.746031746031746	ARM	TERM_COMP
Streptomyces nitrosporeus ATCC 12769	Sni2_97	109775	110020	+	False	34315	0.0634920634920635	ARM	TERM_COMP
Streptomyces nitrosporeus ATCC 12769	Sni2_98	110150	110428	+	False	243	1	ARM	TERM_COMP
Streptomyces nitrosporeus ATCC 12769	Sni2_99	110608	110901	+	False	243	1	ARM	TERM_COMP
Streptomyces nitrosporeus ATCC 12769	Sni2_100	111349	111591	-	False	92414	0	ARM	TERM_COMP
Streptomyces nitrosporeus ATCC 12769	Sni2_101	111613	112371	+	False	14745	0.253968253968254	ARM	TERM_COMP
Streptomyces nitrosporeus ATCC 12769	Sni2_102	112911	113837	-	False	423	0.119047619047619	ARM	TERM_COMP
Streptomyces nitrosporeus ATCC 12769	Sni2_103	113840	114733	-	False	6159	0.119047619047619	ARM	TERM_COMP
Streptomyces nitrosporeus ATCC 12769	Sni2_104	114826	116148	-	False	108	0.119047619047619	ARM	TERM_COMP
Streptomyces nitrosporeus ATCC 12769	Sni2_105	116220	117953	-	False	37008	0.0873015873015873	ARM	TERM_COMP
Streptomyces nitrosporeus ATCC 12769	Sni2_106	118036	119220	-	False	976	0.19047619047619	ARM	TERM_COMP
Streptomyces nitrosporeus ATCC 12769	Sni2_107	119816	119935	-	False	92160	0	ARM	TERM_COMP
Streptomyces nitrosporeus ATCC 12769	Sni2_108	119954	122302	+	False	79297	0.00793650793650794	ARM	TERM_COMP
Streptomyces nitrosporeus ATCC 12769	Sni2_109	122381	122815	+	False	7883	0.920634920634921	ARM	TERM_COMP
Streptomyces nitrosporeus ATCC 12769	Sni2_110	122892	123545	+	False	79441	0.00793650793650794	ARM	TERM_COMP
Streptomyces nitrosporeus ATCC 12769	Sni2_111	123943	124212	+	False	43525	0.0793650793650794	ARM	TERM_COMP
Streptomyces nitrosporeus ATCC 12769	Sni2_112	124260	125564	+	False	17725	0.341269841269841	ARM	TERM_COMP
Streptomyces nitrosporeus ATCC 12769	Sni2_113	126174	127622	-	False	5368	0.992063492063492	ARM	TERM_COMP
Streptomyces nitrosporeus ATCC 12769	Sni2_114	127740	128123	+	False	9722	0.984126984126984	ARM	TERM_COMP
Streptomyces nitrosporeus ATCC 12769	Sni2_115	128291	128653	-	False	21294	0.412698412698413	ARM	TERM_COMP
Streptomyces nitrosporeus ATCC 12769	Sni2_116	128816	129844	-	False	11841	0.801587301587302	ARM	TERM_COMP
Streptomyces nitrosporeus ATCC 12769	Sni2_117	129927	130763	-	False	15652	0.801587301587302	ARM	TERM_COMP
Streptomyces nitrosporeus ATCC 12769	Sni2_118	130913	132217	+	False	4687	0.984126984126984	ARM	TERM_COMP
Streptomyces nitrosporeus ATCC 12769	Sni2_119	132214	133563	+	False	3451	0.984126984126984	ARM	TERM_COMP
Streptomyces nitrosporeus ATCC 12769	Sni2_120	133638	134318	+	False	2984	0.984126984126984	ARM	TERM_COMP
Streptomyces nitrosporeus ATCC 12769	Sni2_121	134315	135277	+	False	8255	0.984126984126984	ARM	TERM_COMP
Streptomyces nitrosporeus ATCC 12769	Sni2_122	136056	136841	-	False	5100	0.865079365079365	ARM	TERM_COMP
Streptomyces nitrosporeus ATCC 12769	Sni2_123	137017	138171	-	False	195	0.873015873015873	ARM	TERM_COMP
Streptomyces nitrosporeus ATCC 12769	Sni2_124	138476	138691	+	False	4088	0.96031746031746	ARM	TERM_COMP
Streptomyces nitrosporeus ATCC 12769	Sni2_125	138729	139217	-	False	14941	0.777777777777778	ARM	TERM_COMP
Streptomyces nitrosporeus ATCC 12769	Sni2_126	139336	139905	+	False	4049	0.880952380952381	ARM	TERM_COMP
Streptomyces nitrosporeus ATCC 12769	Sni2_127	139886	141163	-	False	14539	0.484126984126984	ARM	TERM_COMP
Streptomyces nitrosporeus ATCC 12769	Sni2_128	141160	141906	-	False	15730	0.404761904761905	ARM	TERM_COMP
Streptomyces nitrosporeus ATCC 12769	Sni2_129	142092	142376	-	False	9612	0.626984126984127	ARM	TERM_COMP
Streptomyces nitrosporeus ATCC 12769	Sni2_130	142567	142758	+	False	13337	0.373015873015873	ARM	TERM_COMP
Streptomyces nitrosporeus ATCC 12769	Sni2_131	142865	145282	+	False	8675	1	ARM	TERM_COMP
Streptomyces nitrosporeus ATCC 12769	Sni2_132	145337	146083	-	False	4663	0.968253968253968	ARM	TERM_COMP
Streptomyces nitrosporeus ATCC 12769	Sni2_133	146080	148029	-	False	4688	0.976190476190476	ARM	TERM_COMP
Streptomyces nitrosporeus ATCC 12769	Sni2_134	148031	148702	-	False	7265	0.976190476190476	ARM	TERM_COMP
Streptomyces nitrosporeus ATCC 12769	Sni2_135	148834	149772	+	False	5652	0.968253968253968	ARM	TERM_COMP
Streptomyces nitrosporeus ATCC 12769	Sni2_136	149784	151958	-	False	9063	0.904761904761905	ARM	TERM_COMP
Streptomyces nitrosporeus ATCC 12769	Sni2_137	151955	152773	-	False	702	1	ARM	TERM_COMP
Streptomyces nitrosporeus ATCC 12769	Sni2_138	153291	153869	+	False	22162	0.19047619047619	ARM	TERM_COMP
Streptomyces nitrosporeus ATCC 12769	Sni2_139	153899	154666	+	False	7620	0.968253968253968	ARM	TERM_COMP
Streptomyces nitrosporeus ATCC 12769	Sni2_140	154897	155421	+	False	14087	0.682539682539683	ARM	TERM_COMP
Streptomyces nitrosporeus ATCC 12769	Sni2_141	155520	156116	-	False	13932	0.777777777777778	ARM	TERM_COMP
Streptomyces nitrosporeus ATCC 12769	Sni2_142	156426	157085	+	False	551	1	ARM	TERM_COMP
Streptomyces nitrosporeus ATCC 12769	Sni2_143	157220	157693	+	False	5215	0.841269841269841	ARM	TERM_COMP
Streptomyces nitrosporeus ATCC 12769	Sni2_144	157718	158917	-	False	7152	0.936507936507937	ARM	TERM_COMP
Streptomyces nitrosporeus ATCC 12769	Sni2_145	159175	159744	+	False	558	0.976190476190476	ARM	TERM_COMP
Streptomyces nitrosporeus ATCC 12769	Sni2_146	159989	160501	+	False	16378	0.841269841269841	ARM	TERM_COMP
Streptomyces nitrosporeus ATCC 12769	Sni2_147	160521	161708	-	False	15101	0.746031746031746	ARM	TERM_COMP
Streptomyces nitrosporeus ATCC 12769	Sni2_148	161731	163221	-	False	15839	0.746031746031746	ARM	TERM_COMP
Streptomyces nitrosporeus ATCC 12769	Sni2_149	163218	163580	-	False	15792	0.738095238095238	ARM	TERM_COMP
Streptomyces nitrosporeus ATCC 12769	Sni2_150	163636	164388	-	False	13965	0.746031746031746	ARM	TERM_COMP
Streptomyces nitrosporeus ATCC 12769	Sni2_151	164493	165380	-	False	3875	0.555555555555556	ARM	TERM_COMP
Streptomyces nitrosporeus ATCC 12769	Sni2_152	165377	166366	-	False	2762	0.666666666666667	ARM	TERM_COMP
Streptomyces nitrosporeus ATCC 12769	Sni2_153	166739	168805	-	False	12040	0.952380952380952	ARM	TERM_COMP
Streptomyces nitrosporeus ATCC 12769	Sni2_154	168931	169812	+	False	15634	0.238095238095238	ARM	TERM_COMP
Streptomyces nitrosporeus ATCC 12769	Sni2_155	169809	170318	+	False	571	0.76984126984127	ARM	TERM_COMP
Streptomyces nitrosporeus ATCC 12769	Sni2_156	170340	171776	+	False	8483	0.952380952380952	ARM	TERM_COMP
Streptomyces nitrosporeus ATCC 12769	Sni2_157	171835	172008	-	False	2530	0.952380952380952	ARM	TERM_COMP
Streptomyces nitrosporeus ATCC 12769	Sni2_158	172005	172352	-	False	21674	0.00793650793650794	ARM	TERM_COMP
Streptomyces nitrosporeus ATCC 12769	Sni2_159	172433	173923	-	False	6175	0.968253968253968	ARM	TERM_COMP
Streptomyces nitrosporeus ATCC 12769	Sni2_160	174176	175108	+	False	7578	0.904761904761905	ARM	TERM_COMP
Streptomyces nitrosporeus ATCC 12769	Sni2_161	175234	176493	+	False	14226	0.428571428571429	ARM	TERM_COMP
Streptomyces nitrosporeus ATCC 12769	Sni2_162	176490	178121	+	False	14257	0.420634920634921	ARM	TERM_COMP
Streptomyces nitrosporeus ATCC 12769	Sni2_163	178118	178558	+	False	14708	0.412698412698413	ARM	TERM_COMP
Streptomyces nitrosporeus ATCC 12769	Sni2_164	178695	179150	+	False	124	1	ARM	TERM_COMP
Streptomyces nitrosporeus ATCC 12769	Sni2_165	179184	180395	+	False	1990	0.714285714285714	ARM	TERM_COMP
Streptomyces nitrosporeus ATCC 12769	Sni2_166	180365	181693	-	False	3119	1	ARM	TERM_COMP
Streptomyces nitrosporeus ATCC 12769	Sni2_167	181924	182310	+	False	16275	0.333333333333333	ARM	TERM_COMP
Streptomyces nitrosporeus ATCC 12769	Sni2_168	182407	183348	-	False	15491	0.571428571428571	ARM	TERM_COMP
Streptomyces nitrosporeus ATCC 12769	Sni2_169	183419	184675	-	False	9985	0.738095238095238	ARM	TERM_COMP
Streptomyces nitrosporeus ATCC 12769	Sni2_170	185008	186156	-	False	2297	0.849206349206349	ARM	TERM_COMP
Streptomyces nitrosporeus ATCC 12769	Sni2_171	186368	187915	-	False	5500	0.857142857142857	ARM	TERM_COMP
Streptomyces nitrosporeus ATCC 12769	Sni2_172	187912	189567	-	False	5592	0.880952380952381	ARM	TERM_COMP
Streptomyces nitrosporeus ATCC 12769	Sni2_173	189564	190451	-	False	24389	0.246031746031746	ARM	TERM_COMP
Streptomyces nitrosporeus ATCC 12769	Sni2_174	190448	191401	-	False	328	0.928571428571429	ARM	TERM_COMP
Streptomyces nitrosporeus ATCC 12769	Sni2_175	191398	192996	-	False	24996	0.253968253968254	ARM	TERM_COMP
Streptomyces nitrosporeus ATCC 12769	Sni2_176	193061	193858	-	False	25170	0.150793650793651	ARM	TERM_COMP
Streptomyces nitrosporeus ATCC 12769	Sni2_177	193855	195132	-	False	4544	0.738095238095238	ARM	TERM_COMP
Streptomyces nitrosporeus ATCC 12769	Sni2_178	195129	196289	-	False	25449	0.19047619047619	ARM	TERM_COMP
Streptomyces nitrosporeus ATCC 12769	Sni2_179	196437	197513	-	False	2743	0.825396825396825	ARM	TERM_COMP
Streptomyces nitrosporeus ATCC 12769	Sni2_180	197510	198349	-	False	24380	0.380952380952381	ARM	TERM_COMP
Streptomyces nitrosporeus ATCC 12769	Sni2_181	198346	199602	-	False	2743	0.825396825396825	ARM	TERM_COMP
Streptomyces nitrosporeus ATCC 12769	Sni2_182	200031	200555	+	False	10936	0.825396825396825	ARM	TERM_COMP
Streptomyces nitrosporeus ATCC 12769	Sni2_183	200653	202095	+	False	8397	0.722222222222222	ARM	TERM_COMP
Streptomyces nitrosporeus ATCC 12769	Sni2_184	202343	203992	+	False	3240	0.246031746031746	ARM	TERM_COMP
Streptomyces nitrosporeus ATCC 12769	Sni2_185	204143	205591	+	False	3287	0.992063492063492	ARM	TERM_COMP
Streptomyces nitrosporeus ATCC 12769	Sni2_186	206143	206499	-	False	15979	0.634920634920635	ARM	TERM_COMP
Streptomyces nitrosporeus ATCC 12769	Sni2_187	206533	206958	-	False	16473	0.896825396825397	ARM	TERM_COMP
Streptomyces nitrosporeus ATCC 12769	Sni2_188	208760	209917	+	False	54225	0.0396825396825397	ARM	TERM_COMP
Streptomyces nitrosporeus ATCC 12769	Sni2_189	211832	212521	+	False	2848	0.206349206349206	ARM	TERM_COMP
Streptomyces nitrosporeus ATCC 12769	Sni2_190	212518	213984	+	False	8954	0.182539682539683	ARM	TERM_COMP
Streptomyces nitrosporeus ATCC 12769	Sni2_191	214564	215139	+	False	92412	0.00793650793650794	ARM	TERM_COMP
Streptomyces nitrosporeus ATCC 12769	Sni2_192	215090	215929	+	False	22388	0.19047619047619	ARM	TERM_COMP
Streptomyces nitrosporeus ATCC 12769	Sni2_193	216080	216475	+	False	54217	0.0238095238095238	ARM	TERM_COMP
Streptomyces nitrosporeus ATCC 12769	Sni2_194	217644	218444	+	False	2202	0.0634920634920635	ARM	TERM_COMP
Streptomyces nitrosporeus ATCC 12769	Sni2_195	218937	219113	+	False	92342	0	ARM	TERM_COMP
Streptomyces nitrosporeus ATCC 12769	Sni2_196	220169	220618	-	False	91903	0	ARM	TERM_COMP
Streptomyces nitrosporeus ATCC 12769	Sni2_197	220920	221192	+	False	4953	0.833333333333333	ARM	TERM_COMP
Streptomyces nitrosporeus ATCC 12769	Sni2_198	221982	222194	+	False	2962	0.992063492063492	ARM	TERM_COMP
Streptomyces nitrosporeus ATCC 12769	Sni2_199	222663	223124	+	False	4264	0.849206349206349	ARM	TERM_COMP
Streptomyces nitrosporeus ATCC 12769	Sni2_200	223354	224574	+	False	15279	0.555555555555556	ARM	TERM_COMP
Streptomyces nitrosporeus ATCC 12769	Sni2_201	225216	226094	+	False	34744	0.166666666666667	ARM	TERM_COMP
Streptomyces nitrosporeus ATCC 12769	Sni2_202	226982	227332	-	False	31707	0.19047619047619	ARM	TERM_COMP
Streptomyces nitrosporeus ATCC 12769	Sni2_203	227329	227832	-	False	41415	0.0476190476190476	ARM	TERM_COMP
Streptomyces nitrosporeus ATCC 12769	Sni2_204	228499	228714	+	False	4968	0.119047619047619	ARM	TERM_COMP
Streptomyces nitrosporeus ATCC 12769	Sni2_205	228744	229565	-	False	5513	0.619047619047619	ARM	TERM_COMP
Streptomyces nitrosporeus ATCC 12769	Sni2_206	229680	229814	+	False	92074	0	ARM	TERM_COMP
Streptomyces nitrosporeus ATCC 12769	Sni2_207	229811	230197	+	False	18109	0.0476190476190476	ARM	TERM_COMP
Streptomyces nitrosporeus ATCC 12769	Sni2_208	230194	230562	+	False	18109	0.0476190476190476	ARM	TERM_COMP
Streptomyces nitrosporeus ATCC 12769	Sni2_209	230843	231562	-	False	92267	0	ARM	TERM_COMP
Streptomyces nitrosporeus ATCC 12769	Sni2_210	232371	232514	-	False	92178	0	ARM	TERM_COMP
Streptomyces nitrosporeus ATCC 12769	Sni2_211	234322	234981	-	False	2733	0.531746031746032	ARM	TERM_COMP
Streptomyces nitrosporeus ATCC 12769	Sni2_212	234978	235340	-	False	4495	0.365079365079365	ARM	TERM_COMP
Streptomyces nitrosporeus ATCC 12769	Sni2_213	235435	235641	-	False	91820	0	ARM	TERM_COMP
Streptomyces nitrosporeus ATCC 12769	Sni2_214	235935	236516	+	False	21907	0.0476190476190476	ARM	TERM_COMP
Streptomyces nitrosporeus ATCC 12769	Sni2_215	236513	237367	+	False	22115	0.0476190476190476	ARM	TERM_COMP
Streptomyces nitrosporeus ATCC 12769	Sni2_216	237426	238097	-	False	22257	0.0396825396825397	ARM	TERM_COMP
Streptomyces nitrosporeus ATCC 12769	Sni2_217	238094	239377	-	False	11719	0.0634920634920635	ARM	TERM_COMP
Streptomyces nitrosporeus ATCC 12769	Sni2_218	239435	239770	-	False	26015	0.0476190476190476	ARM	TERM_COMP
Streptomyces nitrosporeus ATCC 12769	Sni2_219	239758	241179	-	False	26455	0.0476190476190476	ARM	TERM_COMP
Streptomyces nitrosporeus ATCC 12769	Sni2_220	241245	242273	-	False	25932	0.0634920634920635	ARM	TERM_COMP
Streptomyces nitrosporeus ATCC 12769	Sni2_221	242579	243628	-	False	40819	0.0158730158730159	ARM	TERM_COMP
Streptomyces nitrosporeus ATCC 12769	Sni2_222	243936	245411	+	False	54	0.976190476190476	ARM	TERM_COMP
Streptomyces nitrosporeus ATCC 12769	Sni2_223	245520	247025	+	False	1814	0.992063492063492	ARM	TERM_COMP
Streptomyces nitrosporeus ATCC 12769	Sni2_224	247086	247757	+	False	9052	0.706349206349206	ARM	TERM_COMP
Streptomyces nitrosporeus ATCC 12769	Sni2_225	247815	249044	+	False	21977	0.0476190476190476	ARM	TERM_COMP
Streptomyces nitrosporeus ATCC 12769	Sni2_226	249161	249673	+	False	21938	0.0396825396825397	ARM	TERM_COMP
Streptomyces nitrosporeus ATCC 12769	Sni2_227	249724	250509	+	False	21131	0.0396825396825397	ARM	TERM_COMP
Streptomyces nitrosporeus ATCC 12769	Sni2_228	250710	251441	+	False	9666	0.238095238095238	ARM	TERM_COMP
Streptomyces nitrosporeus ATCC 12769	Sni2_229	251477	252049	+	False	12663	0.0952380952380952	ARM	TERM_COMP
Streptomyces nitrosporeus ATCC 12769	Sni2_230	252068	252424	-	False	47153	0.0714285714285714	ARM	TERM_COMP
Streptomyces nitrosporeus ATCC 12769	Sni2_231	252735	253820	-	False	7372	0.19047619047619	ARM	TERM_COMP
Streptomyces nitrosporeus ATCC 12769	Sni2_232	253858	254877	-	False	2591	0.76984126984127	ARM	TERM_COMP
Streptomyces nitrosporeus ATCC 12769	Sni2_233	254960	255316	-	False	92166	0	ARM	TERM_COMP
Streptomyces nitrosporeus ATCC 12769	Sni2_234	255681	257366	+	False	14851	0.404761904761905	ARM	TERM_COMP
Streptomyces nitrosporeus ATCC 12769	Sni2_235	257363	258370	+	False	81611	0.00793650793650794	ARM	TERM_COMP
Streptomyces nitrosporeus ATCC 12769	Sni2_236	258653	259285	-	False	91995	0	ARM	TERM_COMP
Streptomyces nitrosporeus ATCC 12769	Sni2_237	259425	260672	+	False	2974	0.984126984126984	ARM	TERM_COMP
Streptomyces nitrosporeus ATCC 12769	Sni2_238	260879	261118	+	False	91944	0	ARM	TERM_COMP
Streptomyces nitrosporeus ATCC 12769	Sni2_239	261602	264643	-	False	92147	0	ARM	TERM_COMP
Streptomyces nitrosporeus ATCC 12769	Sni2_240	265858	266073	+	False	191	0.674603174603175	ARM	TERM_COMP
Streptomyces nitrosporeus ATCC 12769	Sni2_241	266156	266431	+	False	685	0.476190476190476	ARM	TERM_COMP
Streptomyces nitrosporeus ATCC 12769	Sni2_242	266591	267232	+	False	622	0.984126984126984	ARM	TERM_COMP
Streptomyces nitrosporeus ATCC 12769	Sni2_243	267376	267660	-	False	92353	0	ARM	TERM_COMP
Streptomyces nitrosporeus ATCC 12769	Sni2_244	267964	269673	-	False	35266	0.0317460317460317	ARM	TERM_COMP
Streptomyces nitrosporeus ATCC 12769	Sni2_245	270180	271280	-	False	69452	0.0158730158730159	ARM	TERM_COMP
Streptomyces nitrosporeus ATCC 12769	Sni2_246	271277	271825	-	False	4406	0.277777777777778	ARM	TERM_COMP
Streptomyces nitrosporeus ATCC 12769	Sni2_247	272275	272463	+	False	21992	0.0873015873015873	ARM	TERM_COMP
Streptomyces nitrosporeus ATCC 12769	Sni2_248	272810	273505	+	False	57901	0.0158730158730159	ARM	TERM_COMP
Streptomyces nitrosporeus ATCC 12769	Sni2_249	273642	275297	+	False	7704	0.333333333333333	ARM	TERM_COMP
Streptomyces nitrosporeus ATCC 12769	Sni2_250	275335	277380	-	False	35677	0.126984126984127	ARM	TERM_COMP
Streptomyces nitrosporeus ATCC 12769	Sni2_251	277573	279180	-	False	20505	0.238095238095238	ARM	TERM_COMP
Streptomyces nitrosporeus ATCC 12769	Sni2_252	279266	279871	-	False	2823	0.436507936507937	ARM	TERM_COMP
Streptomyces nitrosporeus ATCC 12769	Sni2_253	280011	280439	-	False	16649	0.412698412698413	ARM	TERM_COMP
Streptomyces nitrosporeus ATCC 12769	Sni2_254	280494	280892	-	False	2198	0.785714285714286	ARM	TERM_COMP
Streptomyces nitrosporeus ATCC 12769	Sni2_255	280935	281198	-	False	2766	0.777777777777778	ARM	TERM_COMP
Streptomyces nitrosporeus ATCC 12769	Sni2_256	281195	282013	-	False	5634	0.722222222222222	ARM	TERM_COMP
Streptomyces nitrosporeus ATCC 12769	Sni2_257	282010	282471	-	False	1907	0.777777777777778	ARM	TERM_COMP
Streptomyces nitrosporeus ATCC 12769	Sni2_258	282511	283785	-	False	4264	0.849206349206349	ARM	TERM_COMP
Streptomyces nitrosporeus ATCC 12769	Sni2_259	283778	284452	-	False	9462	0.388888888888889	ARM	TERM_COMP
Streptomyces nitrosporeus ATCC 12769	Sni2_260	284479	284736	-	False	1096	0.746031746031746	ARM	TERM_COMP
Streptomyces nitrosporeus ATCC 12769	Sni2_261	284766	285479	-	False	4382	0.73015873015873	ARM	TERM_COMP
Streptomyces nitrosporeus ATCC 12769	Sni2_262	285483	285923	-	False	6206	0.761904761904762	ARM	TERM_COMP
Streptomyces nitrosporeus ATCC 12769	Sni2_263	286040	286351	-	False	589	0.777777777777778	ARM	TERM_COMP
Streptomyces nitrosporeus ATCC 12769	Sni2_264	286941	287318	+	False	46798	0.00793650793650794	ARM	TERM_COMP
Streptomyces nitrosporeus ATCC 12769	Sni2_265	287636	289135	+	False	229	0.880952380952381	ARM	TERM_COMP
Streptomyces nitrosporeus ATCC 12769	Sni2_266	289252	290292	-	False	4280	0.468253968253968	ARM	TERM_COMP
Streptomyces nitrosporeus ATCC 12769	Sni2_267	290357	291133	-	False	233	1	ARM	TERM_COMP
Streptomyces nitrosporeus ATCC 12769	Sni2_268	291130	291801	-	False	17023	0.317460317460317	ARM	TERM_COMP
Streptomyces nitrosporeus ATCC 12769	Sni2_269	291960	294077	-	False	245	0.825396825396825	ARM	TERM_COMP
Streptomyces nitrosporeus ATCC 12769	Sni2_270	294248	294742	-	False	11804	0.753968253968254	ARM	TERM_COMP
Streptomyces nitrosporeus ATCC 12769	Sni2_271	294854	295876	+	False	7086	0.53968253968254	ARM	TERM_COMP
Streptomyces nitrosporeus ATCC 12769	Sni2_272	296047	296322	+	False	8720	1	ARM	TERM_COMP
Streptomyces nitrosporeus ATCC 12769	Sni2_273	296641	298161	+	False	7281	0.944444444444444	ARM	TERM_COMP
Streptomyces nitrosporeus ATCC 12769	Sni2_274	298158	299537	+	False	7035	0.936507936507937	ARM	TERM_COMP
Streptomyces nitrosporeus ATCC 12769	Sni2_275	299589	300128	-	False	4202	0.952380952380952	ARM	TERM_COMP
Streptomyces nitrosporeus ATCC 12769	Sni2_276	300357	302420	+	False	15799	0.873015873015873	ARM	TERM_COMP
Streptomyces nitrosporeus ATCC 12769	Sni2_277	302545	303096	+	False	9908	0.920634920634921	ARM	TERM_COMP
Streptomyces nitrosporeus ATCC 12769	Sni2_278	303189	304184	-	False	3624	0.785714285714286	ARM	TERM_COMP
Streptomyces nitrosporeus ATCC 12769	Sni2_279	304181	305110	-	False	15233	0.753968253968254	ARM	TERM_COMP
Streptomyces nitrosporeus ATCC 12769	Sni2_280	305303	305932	+	False	3547	0.80952380952381	ARM	TERM_COMP
Streptomyces nitrosporeus ATCC 12769	Sni2_281	306128	307141	+	False	15550	0.46031746031746	ARM	TERM_COMP
Streptomyces nitrosporeus ATCC 12769	Sni2_282	307138	308043	+	False	14655	0.452380952380952	ARM	TERM_COMP
Streptomyces nitrosporeus ATCC 12769	Sni2_283	308183	308677	+	False	7753	0.968253968253968	ARM	TERM_COMP
Streptomyces nitrosporeus ATCC 12769	Sni2_284	308748	310037	-	False	8092	0.357142857142857	ARM	TERM_COMP
Streptomyces nitrosporeus ATCC 12769	Sni2_285	310374	311222	-	False	21078	0.166666666666667	ARM	TERM_COMP
Streptomyces nitrosporeus ATCC 12769	Sni2_286	311219	312406	-	False	33018	0.0555555555555556	ARM	TERM_COMP
Streptomyces nitrosporeus ATCC 12769	Sni2_287	312403	313488	-	False	22268	0.174603174603175	ARM	TERM_COMP
Streptomyces nitrosporeus ATCC 12769	Sni2_288	313661	314647	+	False	21854	0.166666666666667	ARM	TERM_COMP
Streptomyces nitrosporeus ATCC 12769	Sni2_289	314644	315441	+	False	233	1	ARM	TERM_COMP
Streptomyces nitrosporeus ATCC 12769	Sni2_290	315502	316704	+	False	21658	0.285714285714286	ARM	TERM_COMP
Streptomyces nitrosporeus ATCC 12769	Sni2_291	316701	318377	+	False	11964	0.611111111111111	ARM	TERM_COMP
Streptomyces nitrosporeus ATCC 12769	Sni2_292	318413	319045	+	False	15930	0.515873015873016	ARM	TERM_COMP
Streptomyces nitrosporeus ATCC 12769	Sni2_293	319052	319282	+	False	21204	0.341269841269841	ARM	TERM_COMP
Streptomyces nitrosporeus ATCC 12769	Sni2_294	319279	323202	+	False	134	0.992063492063492	ARM	TERM_COMP
Streptomyces nitrosporeus ATCC 12769	Sni2_295	323199	323384	+	False	33293	0.0238095238095238	ARM	TERM_COMP
Streptomyces nitrosporeus ATCC 12769	Sni2_296	323476	325191	-	False	63425	0.0317460317460317	ARM	TERM_COMP
Streptomyces nitrosporeus ATCC 12769	Sni2_297	325306	326568	-	False	21226	0.198412698412698	ARM	TERM_COMP
Streptomyces nitrosporeus ATCC 12769	Sni2_298	326533	326751	+	False	91993	0	ARM	TERM_COMP
Streptomyces nitrosporeus ATCC 12769	Sni2_299	326861	328678	+	False	92020	0	ARM	TERM_COMP
Streptomyces nitrosporeus ATCC 12769	Sni2_300	328817	329872	+	False	32572	0.0476190476190476	ARM	TERM_COMP
Streptomyces nitrosporeus ATCC 12769	Sni2_301	330215	331426	-	False	8374	1	ARM	TERM_COMP
Streptomyces nitrosporeus ATCC 12769	Sni2_302	331791	334148	-	False	1398	0.992063492063492	ARM	TERM_COMP
Streptomyces nitrosporeus ATCC 12769	Sni2_303	334272	334727	+	False	92031	0	ARM	TERM_COMP
Streptomyces nitrosporeus ATCC 12769	Sni2_304	334822	335319	+	False	10936	0.825396825396825	ARM	TERM_COMP
Streptomyces nitrosporeus ATCC 12769	Sni2_305	335402	336322	-	False	91862	0	ARM	TERM_COMP
Streptomyces nitrosporeus ATCC 12769	Sni2_306	336793	338640	-	False	14924	0.333333333333333	ARM	TERM_COMP
Streptomyces nitrosporeus ATCC 12769	Sni2_307	339094	339258	+	False	92123	0	ARM	TERM_COMP
Streptomyces nitrosporeus ATCC 12769	Sni2_308	339386	341209	+	False	246	0.531746031746032	ARM	TERM_COMP
Streptomyces nitrosporeus ATCC 12769	Sni2_309	341912	343417	+	False	10752	0.0873015873015873	ARM	TERM_COMP
Streptomyces nitrosporeus ATCC 12769	Sni2_310	343484	344110	-	False	10866	0.126984126984127	ARM	TERM_COMP
Streptomyces nitrosporeus ATCC 12769	Sni2_311	344152	345342	+	False	21120	0.0793650793650794	ARM	TERM_COMP
Streptomyces nitrosporeus ATCC 12769	Sni2_312	345414	347234	-	False	11041	0.325396825396825	ARM	TERM_COMP
Streptomyces nitrosporeus ATCC 12769	Sni2_313	347394	349568	-	False	2419	1	ARM	TERM_COMP
Streptomyces nitrosporeus ATCC 12769	Sni2_314	349619	350833	-	False	1325	1	ARM	TERM_COMP
Streptomyces nitrosporeus ATCC 12769	Sni2_315	350870	352018	-	False	11685	0.722222222222222	ARM	TERM_COMP
Streptomyces nitrosporeus ATCC 12769	Sni2_316	352015	353040	-	False	16151	0.222222222222222	ARM	TERM_COMP
Streptomyces nitrosporeus ATCC 12769	Sni2_317	353040	354194	-	False	6648	1	ARM	TERM_COMP
Streptomyces nitrosporeus ATCC 12769	Sni2_318	354456	355178	+	False	46654	0.0714285714285714	ARM	TERM_COMP
Streptomyces nitrosporeus ATCC 12769	Sni2_319	355274	355783	+	False	10552	0.126984126984127	ARM	TERM_COMP
Streptomyces nitrosporeus ATCC 12769	Sni2_320	355780	356871	+	False	6200	0.523809523809524	ARM	TERM_COMP
Streptomyces nitrosporeus ATCC 12769	Sni2_321	357093	358277	+	False	21288	0.0634920634920635	ARM	TERM_COMP
Streptomyces nitrosporeus ATCC 12769	Sni2_322	358391	359590	-	False	21712	0.0634920634920635	ARM	TERM_COMP
Streptomyces nitrosporeus ATCC 12769	Sni2_323	360036	361454	-	False	24955	0.0317460317460317	ARM	TERM_COMP
Streptomyces nitrosporeus ATCC 12769	Sni2_324	361446	361718	+	False	92346	0	ARM	TERM_COMP
Streptomyces nitrosporeus ATCC 12769	Sni2_325	361728	362696	+	False	18949	0.0396825396825397	ARM	TERM_COMP
Streptomyces nitrosporeus ATCC 12769	Sni2_326	362706	363677	+	False	16446	0.0476190476190476	ARM	TERM_COMP
Streptomyces nitrosporeus ATCC 12769	Sni2_327	363813	364571	-	False	32461	0.111111111111111	ARM	TERM_COMP
Streptomyces nitrosporeus ATCC 12769	Sni2_328	364620	365003	+	False	32008	0.142857142857143	ARM	TERM_COMP
Streptomyces nitrosporeus ATCC 12769	Sni2_329	365018	365698	+	False	18193	0.293650793650794	ARM	TERM_COMP
Streptomyces nitrosporeus ATCC 12769	Sni2_330	366341	367399	+	False	22188	0.142857142857143	ARM	TERM_COMP
Streptomyces nitrosporeus ATCC 12769	Sni2_331	367601	368389	+	False	9519	0.563492063492063	ARM	TERM_COMP
Streptomyces nitrosporeus ATCC 12769	Sni2_332	368448	370757	-	False	21263	0.0396825396825397	ARM	TERM_COMP
Streptomyces nitrosporeus ATCC 12769	Sni2_333	371102	372028	+	False	21176	0.0396825396825397	ARM	TERM_COMP
Streptomyces nitrosporeus ATCC 12769	Sni2_334	372028	372948	+	False	21843	0.0396825396825397	ARM	TERM_COMP
Streptomyces nitrosporeus ATCC 12769	Sni2_335	373013	374314	+	False	21188	0.0396825396825397	ARM	TERM_COMP
Streptomyces nitrosporeus ATCC 12769	Sni2_336	374326	375846	+	False	21877	0.0396825396825397	ARM	TERM_COMP
Streptomyces nitrosporeus ATCC 12769	Sni2_337	376015	376917	-	False	3762	0.476190476190476	ARM	TERM_COMP
Streptomyces nitrosporeus ATCC 12769	Sni2_338	377050	377205	-	False	92307	0	ARM	TERM_COMP
Streptomyces nitrosporeus ATCC 12769	Sni2_339	377705	378871	-	False	8462	0.666666666666667	ARM	TERM_COMP
Streptomyces nitrosporeus ATCC 12769	Sni2_340	378939	379496	-	False	5553	0.658730158730159	ARM	TERM_COMP
Streptomyces nitrosporeus ATCC 12769	Sni2_341	379703	381079	-	False	3135	0.80952380952381	ARM	TERM_COMP
Streptomyces nitrosporeus ATCC 12769	Sni2_342	381100	382299	-	False	1296	0.825396825396825	ARM	TERM_COMP
Streptomyces nitrosporeus ATCC 12769	Sni2_343	382369	383346	-	False	4617	0.563492063492063	ARM	TERM_COMP
Streptomyces nitrosporeus ATCC 12769	Sni2_344	383387	384151	-	False	3783	0.642857142857143	ARM	TERM_COMP
Streptomyces nitrosporeus ATCC 12769	Sni2_345	384148	385161	-	False	1634	1	ARM	TERM_COMP
Streptomyces nitrosporeus ATCC 12769	Sni2_346	385181	386140	-	False	1494	0.547619047619048	ARM	TERM_COMP
Streptomyces nitrosporeus ATCC 12769	Sni2_347	386137	386664	-	False	7234	0.253968253968254	ARM	TERM_COMP
Streptomyces nitrosporeus ATCC 12769	Sni2_348	386661	387788	-	False	1903	0.30952380952381	ARM	TERM_COMP
Streptomyces nitrosporeus ATCC 12769	Sni2_349	388346	389353	+	False	404	0.626984126984127	ARM	TERM_COMP
Streptomyces nitrosporeus ATCC 12769	Sni2_350	389350	391350	+	False	3716	0.626984126984127	ARM	TERM_COMP
Streptomyces nitrosporeus ATCC 12769	Sni2_351	391552	394941	-	False	8270	0.976190476190476	ARM	TERM_COMP
Streptomyces nitrosporeus ATCC 12769	Sni2_352	395130	395753	+	False	233	1	ARM	TERM_COMP
Streptomyces nitrosporeus ATCC 12769	Sni2_353	395750	397042	+	False	12978	0.373015873015873	ARM	TERM_COMP
Streptomyces nitrosporeus ATCC 12769	Sni2_354	397345	398574	+	False	3784	0.761904761904762	ARM	TERM_COMP
Streptomyces nitrosporeus ATCC 12769	Sni2_355	398644	399318	+	False	8261	0.611111111111111	ARM	TERM_COMP
Streptomyces nitrosporeus ATCC 12769	Sni2_356	399506	400273	-	False	21121	0.0873015873015873	ARM	TERM_COMP
Streptomyces nitrosporeus ATCC 12769	Sni2_357	400508	401662	+	False	21292	0.0634920634920635	ARM	TERM_COMP
Streptomyces nitrosporeus ATCC 12769	Sni2_358	401691	401876	+	False	22084	0.0634920634920635	ARM	TERM_COMP
Streptomyces nitrosporeus ATCC 12769	Sni2_359	401878	402732	+	False	21947	0.0634920634920635	ARM	TERM_COMP
Streptomyces nitrosporeus ATCC 12769	Sni2_360	402729	403784	+	False	19473	0.158730158730159	ARM	TERM_COMP
Streptomyces nitrosporeus ATCC 12769	Sni2_361	403781	404611	+	False	21362	0.0634920634920635	ARM	TERM_COMP
Streptomyces nitrosporeus ATCC 12769	Sni2_362	404623	405171	+	False	21577	0.0634920634920635	ARM	TERM_COMP
Streptomyces nitrosporeus ATCC 12769	Sni2_363	405215	406348	+	False	19910	0.396825396825397	ARM	TERM_COMP
Streptomyces nitrosporeus ATCC 12769	Sni2_364	406348	408060	+	False	21516	0.0714285714285714	ARM	TERM_COMP
Streptomyces nitrosporeus ATCC 12769	Sni2_365	408100	409422	+	False	463	1	ARM	TERM_COMP
Streptomyces nitrosporeus ATCC 12769	Sni2_366	409459	410409	+	False	22383	0.0873015873015873	ARM	TERM_COMP
Streptomyces nitrosporeus ATCC 12769	Sni2_367	410580	411992	+	False	3135	0.80952380952381	ARM	TERM_COMP
Streptomyces nitrosporeus ATCC 12769	Sni2_368	412084	413451	+	False	1296	0.825396825396825	ARM	TERM_COMP
Streptomyces nitrosporeus ATCC 12769	Sni2_369	413656	414885	-	False	5780	0.523809523809524	ARM	TERM_COMP
Streptomyces nitrosporeus ATCC 12769	Sni2_370	415081	415197	+	False	92203	0	ARM	TERM_COMP
Streptomyces nitrosporeus ATCC 12769	Sni2_371	415255	415569	-	False	310	1	ARM	TERM_COMP
Streptomyces nitrosporeus ATCC 12769	Sni2_372	415711	416619	+	False	1581	0.833333333333333	ARM	TERM_COMP
Streptomyces nitrosporeus ATCC 12769	Sni2_373	416826	417284	-	False	4575	0.603174603174603	ARM	TERM_COMP
Streptomyces nitrosporeus ATCC 12769	Sni2_374	417742	418101	+	False	74278	0.0238095238095238	ARM	TERM_COMP
Streptomyces nitrosporeus ATCC 12769	Sni2_375	418308	418532	-	False	91892	0	ARM	TERM_COMP
Streptomyces nitrosporeus ATCC 12769	Sni2_376	418572	421337	+	False	23467	0.0793650793650794	ARM	TERM_COMP
Streptomyces nitrosporeus ATCC 12769	Sni2_377	421533	425303	-	False	91919	0	ARM	TERM_COMP
Streptomyces nitrosporeus ATCC 12769	Sni2_378	425527	425976	-	False	73964	0.0238095238095238	ARM	TERM_COMP
Streptomyces nitrosporeus ATCC 12769	Sni2_379	426677	427006	-	False	91906	0	ARM	TERM_COMP
Streptomyces nitrosporeus ATCC 12769	Sni2_380	427114	428595	-	False	44425	0.0238095238095238	ARM	TERM_COMP
Streptomyces nitrosporeus ATCC 12769	Sni2_381	429460	432114	-	False	9539	0.865079365079365	ARM	TERM_COMP
Streptomyces nitrosporeus ATCC 12769	Sni2_382	432321	432791	+	False	12596	0.928571428571429	ARM	TERM_COMP
Streptomyces nitrosporeus ATCC 12769	Sni2_383	432909	433331	+	False	16348	0.388888888888889	ARM	TERM_COMP
Streptomyces nitrosporeus ATCC 12769	Sni2_384	433421	433852	+	False	12580	0.349206349206349	ARM	TERM_COMP
Streptomyces nitrosporeus ATCC 12769	Sni2_385	433886	434707	-	False	1188	1	ARM	TERM_COMP
Streptomyces nitrosporeus ATCC 12769	Sni2_386	434857	435492	-	False	1872	0.952380952380952	ARM	TERM_COMP
Streptomyces nitrosporeus ATCC 12769	Sni2_387	435489	437039	-	False	3847	0.952380952380952	ARM	TERM_COMP
Streptomyces nitrosporeus ATCC 12769	Sni2_388	437036	437803	-	False	9095	0.952380952380952	ARM	TERM_COMP
Streptomyces nitrosporeus ATCC 12769	Sni2_389	438133	439809	+	False	3791	0.484126984126984	ARM	TERM_COMP
Streptomyces nitrosporeus ATCC 12769	Sni2_390	439895	440620	-	False	20367	0.142857142857143	ARM	TERM_COMP
Streptomyces nitrosporeus ATCC 12769	Sni2_391	440774	441181	-	False	87488	0.0238095238095238	ARM	TERM_COMP
Streptomyces nitrosporeus ATCC 12769	Sni2_392	441603	441770	+	False	91946	0	ARM	TERM_COMP
Streptomyces nitrosporeus ATCC 12769	Sni2_393	441975	442091	-	False	92288	0	ARM	TERM_COMP
Streptomyces nitrosporeus ATCC 12769	Sni2_394	442088	442753	-	False	16544	0.182539682539683	ARM	TERM_COMP
Streptomyces nitrosporeus ATCC 12769	Sni2_395	442943	443239	-	False	17026	0.365079365079365	ARM	TERM_COMP
Streptomyces nitrosporeus ATCC 12769	Sni2_396	443467	444420	+	False	5407	0.634920634920635	ARM	TERM_COMP
Streptomyces nitrosporeus ATCC 12769	Sni2_397	444420	445094	+	False	3536	0.634920634920635	ARM	TERM_COMP
Streptomyces nitrosporeus ATCC 12769	Sni2_398	445201	446103	+	False	1161	0.793650793650794	ARM	TERM_COMP
Streptomyces nitrosporeus ATCC 12769	Sni2_399	446247	446972	+	False	92155	0	ARM	TERM_COMP
Streptomyces nitrosporeus ATCC 12769	Sni2_400	446986	448431	-	False	832	0.952380952380952	ARM	TERM_COMP
Streptomyces nitrosporeus ATCC 12769	Sni2_401	448624	449532	-	False	3413	0.515873015873016	ARM	TERM_COMP
Streptomyces nitrosporeus ATCC 12769	Sni2_402	449725	451749	+	False	16990	0.357142857142857	ARM	TERM_COMP
Streptomyces nitrosporeus ATCC 12769	Sni2_403	451800	452660	+	False	5815	0.912698412698413	ARM	TERM_COMP
Streptomyces nitrosporeus ATCC 12769	Sni2_404	452657	453871	+	False	6369	0.619047619047619	ARM	TERM_COMP
Streptomyces nitrosporeus ATCC 12769	Sni2_405	453981	455309	-	False	13666	0.142857142857143	ARM	TERM_COMP
Streptomyces nitrosporeus ATCC 12769	Sni2_406	455270	456190	-	False	17310	0.341269841269841	ARM	TERM_COMP
Streptomyces nitrosporeus ATCC 12769	Sni2_407	456322	456462	+	False	92052	0	ARM	TERM_COMP
Streptomyces nitrosporeus ATCC 12769	Sni2_408	456514	457698	+	False	264	1	ARM	TERM_COMP
Streptomyces nitrosporeus ATCC 12769	Sni2_409	457969	459033	-	False	16995	0.365079365079365	ARM	TERM_COMP
Streptomyces nitrosporeus ATCC 12769	Sni2_410	459321	459452	+	False	91941	0	ARM	TERM_COMP
Streptomyces nitrosporeus ATCC 12769	Sni2_411	459421	459945	+	False	92335	0	ARM	TERM_COMP
Streptomyces nitrosporeus ATCC 12769	Sni2_412	459942	460061	+	False	91889	0	ARM	TERM_COMP
Streptomyces nitrosporeus ATCC 12769	Sni2_413	460280	460981	+	False	2024	0.674603174603175	ARM	TERM_COMP
Streptomyces nitrosporeus ATCC 12769	Sni2_414	461033	461932	+	False	5012	0.579365079365079	ARM	TERM_COMP
Streptomyces nitrosporeus ATCC 12769	Sni2_415	461951	462571	-	False	12939	0.936507936507937	ARM	TERM_COMP
Streptomyces nitrosporeus ATCC 12769	Sni2_416	462549	462920	-	False	8196	0.912698412698413	ARM	TERM_COMP
Streptomyces nitrosporeus ATCC 12769	Sni2_417	462923	463357	-	False	11179	0.928571428571429	ARM	TERM_COMP
Streptomyces nitrosporeus ATCC 12769	Sni2_418	463365	465575	-	False	9987	0.936507936507937	ARM	TERM_COMP
Streptomyces nitrosporeus ATCC 12769	Sni2_419	465947	466714	-	False	6745	0.357142857142857	ARM	TERM_COMP
Streptomyces nitrosporeus ATCC 12769	Sni2_420	466747	467652	-	False	3972	0.777777777777778	ARM	TERM_COMP
Streptomyces nitrosporeus ATCC 12769	Sni2_421	467689	468504	-	False	233	1	ARM	TERM_COMP
Streptomyces nitrosporeus ATCC 12769	Sni2_422	468707	469819	+	False	1575	0.365079365079365	ARM	TERM_COMP
Streptomyces nitrosporeus ATCC 12769	Sni2_423	469831	471078	-	True	4636	1	CORE_REGION	CORE_TERM_COMP
Streptomyces nitrosporeus ATCC 12769	Sni2_424	471184	471624	-	False	419	0.857142857142857	CORE_REGION	CORE_TERM_COMP
Streptomyces nitrosporeus ATCC 12769	Sni2_425	471767	472357	+	False	17734	0.595238095238095	CORE_REGION	CORE_TERM_COMP
Streptomyces nitrosporeus ATCC 12769	Sni2_426	472527	473528	-	False	21681	0.341269841269841	CORE_REGION	CORE_TERM_COMP
Streptomyces nitrosporeus ATCC 12769	Sni2_427	473683	474009	-	False	21745	0.333333333333333	CORE_REGION	CORE_TERM_COMP
Streptomyces nitrosporeus ATCC 12769	Sni2_428	474212	475216	+	False	21282	0.396825396825397	CORE_REGION	CORE_TERM_COMP
Streptomyces nitrosporeus ATCC 12769	Sni2_429	475224	476432	+	False	22098	0.396825396825397	CORE_REGION	CORE_TERM_COMP
Streptomyces nitrosporeus ATCC 12769	Sni2_430	476413	477297	+	False	21350	0.404761904761905	CORE_REGION	CORE_TERM_COMP
Streptomyces nitrosporeus ATCC 12769	Sni2_431	477297	478688	+	False	22168	0.428571428571429	CORE_REGION	CORE_TERM_COMP
Streptomyces nitrosporeus ATCC 12769	Sni2_432	478697	479761	+	False	1212	0.404761904761905	CORE_REGION	CORE_TERM_COMP
Streptomyces nitrosporeus ATCC 12769	Sni2_433	479823	480656	-	True	7348	1	CORE_REGION	CORE_TERM_COMP
Streptomyces nitrosporeus ATCC 12769	Sni2_434	480909	481814	-	False	3119	1	CORE_REGION	CORE_TERM_COMP
Streptomyces nitrosporeus ATCC 12769	Sni2_435	482396	483205	+	True	1947	1	CORE_REGION	CORE_TERM_COMP
Streptomyces nitrosporeus ATCC 12769	Sni2_436	483332	483505	-	False	14735	0.841269841269841	CORE_REGION	CORE_TERM_COMP
Streptomyces nitrosporeus ATCC 12769	Sni2_437	483582	484223	-	False	1215	0.992063492063492	CORE_REGION	CORE_TERM_COMP
Streptomyces nitrosporeus ATCC 12769	Sni2_438	484323	485741	-	True	6117	1	CORE_REGION	CORE_TERM_COMP
Streptomyces nitrosporeus ATCC 12769	Sni2_439	485838	486857	-	True	3397	1	CORE_REGION	CORE_TERM_COMP
Streptomyces nitrosporeus ATCC 12769	Sni2_440	486864	487514	-	True	7629	1	CORE_REGION	CORE_TERM_COMP
Streptomyces nitrosporeus ATCC 12769	Sni2_441	487519	489525	-	False	4913	1	CORE_REGION	CORE_TERM_COMP
Streptomyces nitrosporeus ATCC 12769	Sni2_442	489630	490700	-	True	9557	1	CORE_REGION	CORE_TERM_COMP
Streptomyces nitrosporeus ATCC 12769	Sni2_443	490730	492130	-	True	1250	1	CORE_REGION	CORE_TERM_COMP
Streptomyces nitrosporeus ATCC 12769	Sni2_444	492246	493187	-	False	2214	1	CORE_REGION	CORE_TERM_COMP
Streptomyces nitrosporeus ATCC 12769	Sni2_445	493196	494107	-	True	715	1	CORE_REGION	CORE_TERM_COMP
Streptomyces nitrosporeus ATCC 12769	Sni2_446	494528	495313	-	False	5252	1	CORE_REGION	CORE_TERM_COMP
Streptomyces nitrosporeus ATCC 12769	Sni2_447	495306	496235	-	False	72	1	CORE_REGION	CORE_TERM_COMP
Streptomyces nitrosporeus ATCC 12769	Sni2_448	496344	497216	-	False	14	0.992063492063492	CORE_REGION	CORE_TERM_COMP
Streptomyces nitrosporeus ATCC 12769	Sni2_449	497225	498004	-	True	6002	1	CORE_REGION	CORE_TERM_COMP
Streptomyces nitrosporeus ATCC 12769	Sni2_450	497982	499043	-	False	4553	1	CORE_REGION	CORE_TERM_COMP
Streptomyces nitrosporeus ATCC 12769	Sni2_451	499031	499768	-	False	7592	1	CORE_REGION	CORE_TERM_COMP
Streptomyces nitrosporeus ATCC 12769	Sni2_452	499765	501519	-	False	1844	1	CORE_REGION	CORE_TERM_COMP
Streptomyces nitrosporeus ATCC 12769	Sni2_453	501716	502801	+	False	5172	0.992063492063492	CORE_REGION	CORE_TERM_COMP
Streptomyces nitrosporeus ATCC 12769	Sni2_454	502970	503911	+	False	6764	0.833333333333333	CORE_REGION	CORE_TERM_COMP
Streptomyces nitrosporeus ATCC 12769	Sni2_455	504490	505083	+	True	5287	1	CORE_REGION	CORE_TERM_COMP
Streptomyces nitrosporeus ATCC 12769	Sni2_456	505238	505756	-	False	9328	0.984126984126984	CORE_REGION	CORE_TERM_COMP
Streptomyces nitrosporeus ATCC 12769	Sni2_457	506060	506914	+	False	6071	0.984126984126984	CORE_REGION	CORE_TERM_COMP
Streptomyces nitrosporeus ATCC 12769	Sni2_458	507022	507885	+	False	529	0.920634920634921	CORE_REGION	CORE_TERM_COMP
Streptomyces nitrosporeus ATCC 12769	Sni2_459	508016	508144	+	False	2434	0.531746031746032	CORE_REGION	CORE_TERM_COMP
Streptomyces nitrosporeus ATCC 12769	Sni2_460	508303	510792	+	False	6951	1	CORE_REGION	CORE_TERM_COMP
Streptomyces nitrosporeus ATCC 12769	Sni2_461	511381	512628	+	False	2539	0.412698412698413	CORE_REGION	CORE_TERM_COMP
Streptomyces nitrosporeus ATCC 12769	Sni2_462	512686	514326	-	False	12172	0.944444444444444	CORE_REGION	CORE_TERM_COMP
Streptomyces nitrosporeus ATCC 12769	Sni2_463	514467	515411	+	False	11354	0.626984126984127	CORE_REGION	CORE_TERM_COMP
Streptomyces nitrosporeus ATCC 12769	Sni2_464	515694	517436	-	False	5305	0.777777777777778	CORE_REGION	CORE_TERM_COMP
Streptomyces nitrosporeus ATCC 12769	Sni2_465	517666	518733	+	False	3266	0.920634920634921	CORE_REGION	CORE_TERM_COMP
Streptomyces nitrosporeus ATCC 12769	Sni2_466	518788	519702	-	False	6109	0.468253968253968	CORE_REGION	CORE_TERM_COMP
Streptomyces nitrosporeus ATCC 12769	Sni2_467	520087	520965	+	False	12591	0.0952380952380952	CORE_REGION	CORE_TERM_COMP
Streptomyces nitrosporeus ATCC 12769	Sni2_468	521012	521677	-	False	10866	0.126984126984127	CORE_REGION	CORE_TERM_COMP
Streptomyces nitrosporeus ATCC 12769	Sni2_469	521833	522309	-	False	10707	0.563492063492063	CORE_REGION	CORE_TERM_COMP
Streptomyces nitrosporeus ATCC 12769	Sni2_470	522429	525134	-	False	20979	0.198412698412698	CORE_REGION	CORE_TERM_COMP
Streptomyces nitrosporeus ATCC 12769	Sni2_471	525267	526433	-	False	92196	0	CORE_REGION	CORE_TERM_COMP
Streptomyces nitrosporeus ATCC 12769	Sni2_472	526549	527505	+	False	2416	0.984126984126984	CORE_REGION	CORE_TERM_COMP
Streptomyces nitrosporeus ATCC 12769	Sni2_473	527607	528605	+	False	630	0.619047619047619	CORE_REGION	CORE_TERM_COMP
Streptomyces nitrosporeus ATCC 12769	Sni2_474	528719	529621	-	False	2593	0.896825396825397	CORE_REGION	CORE_TERM_COMP
Streptomyces nitrosporeus ATCC 12769	Sni2_475	529827	530555	+	False	7760	0.984126984126984	CORE_REGION	CORE_TERM_COMP
Streptomyces nitrosporeus ATCC 12769	Sni2_476	530592	532763	-	True	2419	1	CORE_REGION	CORE_TERM_COMP
Streptomyces nitrosporeus ATCC 12769	Sni2_477	532814	534028	-	False	1325	1	CORE_REGION	CORE_TERM_COMP
Streptomyces nitrosporeus ATCC 12769	Sni2_478	534065	535207	-	False	11685	0.722222222222222	CORE_REGION	CORE_TERM_COMP
Streptomyces nitrosporeus ATCC 12769	Sni2_479	535286	536437	-	False	6648	1	CORE_REGION	CORE_TERM_COMP
Streptomyces nitrosporeus ATCC 12769	Sni2_480	536667	537857	+	False	12981	0.904761904761905	CORE_REGION	CORE_TERM_COMP
Streptomyces nitrosporeus ATCC 12769	Sni2_481	537893	538039	-	False	35107	0.0317460317460317	CORE_REGION	CORE_TERM_COMP
Streptomyces nitrosporeus ATCC 12769	Sni2_482	538125	538787	-	False	6874	0.992063492063492	CORE_REGION	CORE_TERM_COMP
Streptomyces nitrosporeus ATCC 12769	Sni2_483	539015	539488	+	False	3040	0.150793650793651	CORE_REGION	CORE_TERM_COMP
Streptomyces nitrosporeus ATCC 12769	Sni2_484	539793	539978	+	False	91843	0	CORE_REGION	CORE_TERM_COMP
Streptomyces nitrosporeus ATCC 12769	Sni2_485	539975	540172	+	False	92048	0	CORE_REGION	CORE_TERM_COMP
Streptomyces nitrosporeus ATCC 12769	Sni2_486	540245	540436	+	False	92439	0	CORE_REGION	CORE_TERM_COMP
Streptomyces nitrosporeus ATCC 12769	Sni2_487	540482	540694	+	False	92327	0	CORE_REGION	CORE_TERM_COMP
Streptomyces nitrosporeus ATCC 12769	Sni2_488	540934	542796	+	False	27327	0.0555555555555556	CORE_REGION	CORE_TERM_COMP
Streptomyces nitrosporeus ATCC 12769	Sni2_489	542793	543401	+	False	28256	0.0634920634920635	CORE_REGION	CORE_TERM_COMP
Streptomyces nitrosporeus ATCC 12769	Sni2_490	543398	544204	+	False	10851	0.0793650793650794	CORE_REGION	CORE_TERM_COMP
Streptomyces nitrosporeus ATCC 12769	Sni2_491	544201	546057	+	False	5856	0.714285714285714	CORE_REGION	CORE_TERM_COMP
Streptomyces nitrosporeus ATCC 12769	Sni2_492	546164	547648	+	False	10183	0.0714285714285714	CORE_REGION	CORE_TERM_COMP
Streptomyces nitrosporeus ATCC 12769	Sni2_493	547692	548696	-	False	21543	0.206349206349206	CORE_REGION	CORE_TERM_COMP
Streptomyces nitrosporeus ATCC 12769	Sni2_494	548840	550720	+	False	40886	0.0238095238095238	CORE_REGION	CORE_TERM_COMP
Streptomyces nitrosporeus ATCC 12769	Sni2_495	551094	554285	+	False	6970	0.904761904761905	CORE_REGION	CORE_TERM_COMP
Streptomyces nitrosporeus ATCC 12769	Sni2_496	554447	554962	+	False	4045	0.992063492063492	CORE_REGION	CORE_TERM_COMP
Streptomyces nitrosporeus ATCC 12769	Sni2_497	555255	556229	+	False	6803	0.992063492063492	CORE_REGION	CORE_TERM_COMP
Streptomyces nitrosporeus ATCC 12769	Sni2_498	556412	557305	+	False	852	0.865079365079365	CORE_REGION	CORE_TERM_COMP
Streptomyces nitrosporeus ATCC 12769	Sni2_499	557337	557591	-	False	9069	1	CORE_REGION	CORE_TERM_COMP
Streptomyces nitrosporeus ATCC 12769	Sni2_500	557755	558552	-	False	8251	0.944444444444444	CORE_REGION	CORE_TERM_COMP
Streptomyces nitrosporeus ATCC 12769	Sni2_501	558750	559544	-	False	91815	0	CORE_REGION	CORE_TERM_COMP
Streptomyces nitrosporeus ATCC 12769	Sni2_502	560078	561382	-	False	5992	0.476190476190476	CORE_REGION	CORE_TERM_COMP
Streptomyces nitrosporeus ATCC 12769	Sni2_503	561379	562404	-	False	9332	0.968253968253968	CORE_REGION	CORE_TERM_COMP
Streptomyces nitrosporeus ATCC 12769	Sni2_504	562421	562606	+	False	92075	0	CORE_REGION	CORE_TERM_COMP
Streptomyces nitrosporeus ATCC 12769	Sni2_505	562858	562992	+	False	91972	0	CORE_REGION	CORE_TERM_COMP
Streptomyces nitrosporeus ATCC 12769	Sni2_506	564690	565217	+	False	153	0.53968253968254	CORE_REGION	CORE_TERM_COMP
Streptomyces nitrosporeus ATCC 12769	Sni2_507	565335	566081	+	False	657	0.69047619047619	CORE_REGION	CORE_TERM_COMP
Streptomyces nitrosporeus ATCC 12769	Sni2_508	566548	566709	+	False	92298	0	CORE_REGION	CORE_TERM_COMP
Streptomyces nitrosporeus ATCC 12769	Sni2_509	566850	567911	+	False	9237	0.968253968253968	CORE_REGION	CORE_TERM_COMP
Streptomyces nitrosporeus ATCC 12769	Sni2_510	567916	569214	-	False	91934	0	CORE_REGION	CORE_TERM_COMP
Streptomyces nitrosporeus ATCC 12769	Sni2_511	569234	570052	-	False	16851	0.325396825396825	CORE_REGION	CORE_TERM_COMP
Streptomyces nitrosporeus ATCC 12769	Sni2_512	570081	570611	-	False	17819	0.325396825396825	CORE_REGION	CORE_TERM_COMP
Streptomyces nitrosporeus ATCC 12769	Sni2_513	570626	571312	-	False	17926	0.325396825396825	CORE_REGION	CORE_TERM_COMP
Streptomyces nitrosporeus ATCC 12769	Sni2_514	571309	571830	-	False	17569	0.325396825396825	CORE_REGION	CORE_TERM_COMP
Streptomyces nitrosporeus ATCC 12769	Sni2_515	571827	573077	-	False	16779	0.436507936507937	CORE_REGION	CORE_TERM_COMP
Streptomyces nitrosporeus ATCC 12769	Sni2_516	573077	574255	-	False	16859	0.436507936507937	CORE_REGION	CORE_TERM_COMP
Streptomyces nitrosporeus ATCC 12769	Sni2_517	574252	575382	-	False	17434	0.436507936507937	CORE_REGION	CORE_TERM_COMP
Streptomyces nitrosporeus ATCC 12769	Sni2_518	575384	576400	-	False	17807	0.436507936507937	CORE_REGION	CORE_TERM_COMP
Streptomyces nitrosporeus ATCC 12769	Sni2_519	576397	577428	-	False	16759	0.436507936507937	CORE_REGION	CORE_TERM_COMP
Streptomyces nitrosporeus ATCC 12769	Sni2_520	577425	578732	-	False	17809	0.436507936507937	CORE_REGION	CORE_TERM_COMP
Streptomyces nitrosporeus ATCC 12769	Sni2_521	578732	579535	-	False	16867	0.436507936507937	CORE_REGION	CORE_TERM_COMP
Streptomyces nitrosporeus ATCC 12769	Sni2_522	579539	581377	-	False	17956	0.436507936507937	CORE_REGION	CORE_TERM_COMP
Streptomyces nitrosporeus ATCC 12769	Sni2_523	582083	583585	-	False	21815	0.0793650793650794	CORE_REGION	CORE_TERM_COMP
Streptomyces nitrosporeus ATCC 12769	Sni2_524	583876	584535	-	False	17044	0.277777777777778	CORE_REGION	CORE_TERM_COMP
Streptomyces nitrosporeus ATCC 12769	Sni2_525	584845	585513	-	False	92131	0	CORE_REGION	CORE_TERM_COMP
Streptomyces nitrosporeus ATCC 12769	Sni2_526	585510	586415	-	False	17921	0.285714285714286	CORE_REGION	CORE_TERM_COMP
Streptomyces nitrosporeus ATCC 12769	Sni2_527	587318	588535	+	False	17182	0.341269841269841	CORE_REGION	CORE_TERM_COMP
Streptomyces nitrosporeus ATCC 12769	Sni2_528	588736	588999	+	False	21832	0.214285714285714	CORE_REGION	CORE_TERM_COMP
Streptomyces nitrosporeus ATCC 12769	Sni2_529	589068	589541	+	False	35514	0.150793650793651	CORE_REGION	CORE_TERM_COMP
Streptomyces nitrosporeus ATCC 12769	Sni2_530	589546	590760	+	False	35054	0.0634920634920635	CORE_REGION	CORE_TERM_COMP
Streptomyces nitrosporeus ATCC 12769	Sni2_531	590888	591061	+	False	46724	0.0317460317460317	CORE_REGION	CORE_TERM_COMP
Streptomyces nitrosporeus ATCC 12769	Sni2_532	591099	592322	-	False	11640	0.571428571428571	CORE_REGION	CORE_TERM_COMP
Streptomyces nitrosporeus ATCC 12769	Sni2_533	592411	593268	+	False	13906	0.69047619047619	CORE_REGION	CORE_TERM_COMP
Streptomyces nitrosporeus ATCC 12769	Sni2_534	593378	595399	+	False	8298	1	CORE_REGION	CORE_TERM_COMP
Streptomyces nitrosporeus ATCC 12769	Sni2_535	595433	596020	-	False	21117	0.19047619047619	CORE_REGION	CORE_TERM_COMP
Streptomyces nitrosporeus ATCC 12769	Sni2_536	596095	596532	-	False	6516	1	CORE_REGION	CORE_TERM_COMP
Streptomyces nitrosporeus ATCC 12769	Sni2_537	596788	597024	-	False	5076	0.904761904761905	CORE_REGION	CORE_TERM_COMP
Streptomyces nitrosporeus ATCC 12769	Sni2_538	597024	597884	-	False	4965	0.904761904761905	CORE_REGION	CORE_TERM_COMP
Streptomyces nitrosporeus ATCC 12769	Sni2_539	598090	598548	+	False	124	1	CORE_REGION	CORE_TERM_COMP
Streptomyces nitrosporeus ATCC 12769	Sni2_540	598542	598979	+	False	7623	0.76984126984127	CORE_REGION	CORE_TERM_COMP
Streptomyces nitrosporeus ATCC 12769	Sni2_541	599031	600341	-	False	7648	0.992063492063492	CORE_REGION	CORE_TERM_COMP
Streptomyces nitrosporeus ATCC 12769	Sni2_542	600537	601973	-	False	2911	0.976190476190476	CORE_REGION	CORE_TERM_COMP
Streptomyces nitrosporeus ATCC 12769	Sni2_543	602028	602183	+	False	91977	0	CORE_REGION	CORE_TERM_COMP
Streptomyces nitrosporeus ATCC 12769	Sni2_544	602150	602764	-	False	7226	0.920634920634921	CORE_REGION	CORE_TERM_COMP
Streptomyces nitrosporeus ATCC 12769	Sni2_545	602745	603113	-	False	3572	1	CORE_REGION	CORE_TERM_COMP
Streptomyces nitrosporeus ATCC 12769	Sni2_546	603110	603517	-	False	486	0.920634920634921	CORE_REGION	CORE_TERM_COMP
Streptomyces nitrosporeus ATCC 12769	Sni2_547	603514	605142	-	False	5705	0.920634920634921	CORE_REGION	CORE_TERM_COMP
Streptomyces nitrosporeus ATCC 12769	Sni2_548	605588	606487	+	False	35434	0.0317460317460317	CORE_REGION	CORE_TERM_COMP
Streptomyces nitrosporeus ATCC 12769	Sni2_549	606659	607165	-	False	10516	0.722222222222222	CORE_REGION	CORE_TERM_COMP
Streptomyces nitrosporeus ATCC 12769	Sni2_550	607162	608847	-	False	12229	0.722222222222222	CORE_REGION	CORE_TERM_COMP
Streptomyces nitrosporeus ATCC 12769	Sni2_551	609163	609651	-	False	4816	0.476190476190476	CORE_REGION	CORE_TERM_COMP
Streptomyces nitrosporeus ATCC 12769	Sni2_552	609855	610622	+	False	3499	0.603174603174603	CORE_REGION	CORE_TERM_COMP
Streptomyces nitrosporeus ATCC 12769	Sni2_553	610622	611209	+	False	5516	0.595238095238095	CORE_REGION	CORE_TERM_COMP
Streptomyces nitrosporeus ATCC 12769	Sni2_554	611209	612537	+	False	4709	0.746031746031746	CORE_REGION	CORE_TERM_COMP
Streptomyces nitrosporeus ATCC 12769	Sni2_555	612534	613709	+	False	2859	0.452380952380952	CORE_REGION	CORE_TERM_COMP
Streptomyces nitrosporeus ATCC 12769	Sni2_556	614050	614424	+	False	21710	0.0952380952380952	CORE_REGION	CORE_TERM_COMP
Streptomyces nitrosporeus ATCC 12769	Sni2_557	614552	615202	+	False	259	0.873015873015873	CORE_REGION	CORE_TERM_COMP
Streptomyces nitrosporeus ATCC 12769	Sni2_558	615211	615840	+	False	3410	0.865079365079365	CORE_REGION	CORE_TERM_COMP
Streptomyces nitrosporeus ATCC 12769	Sni2_559	616055	617359	+	False	14500	0.380952380952381	CORE_REGION	CORE_TERM_COMP
Streptomyces nitrosporeus ATCC 12769	Sni2_560	617493	618752	+	False	1349	0.849206349206349	CORE_REGION	CORE_TERM_COMP
Streptomyces nitrosporeus ATCC 12769	Sni2_561	618904	620073	-	False	2152	0.849206349206349	CORE_REGION	CORE_TERM_COMP
Streptomyces nitrosporeus ATCC 12769	Sni2_562	620146	620262	-	False	91987	0	CORE_REGION	CORE_TERM_COMP
Streptomyces nitrosporeus ATCC 12769	Sni2_563	620281	621762	+	False	307	0.865079365079365	CORE_REGION	CORE_TERM_COMP
Streptomyces nitrosporeus ATCC 12769	Sni2_564	621853	623130	+	False	82	0.936507936507937	CORE_REGION	CORE_TERM_COMP
Streptomyces nitrosporeus ATCC 12769	Sni2_565	623130	623966	+	False	7060	0.936507936507937	CORE_REGION	CORE_TERM_COMP
Streptomyces nitrosporeus ATCC 12769	Sni2_566	624124	624996	+	False	522	0.992063492063492	CORE_REGION	CORE_TERM_COMP
Streptomyces nitrosporeus ATCC 12769	Sni2_567	625158	627056	+	False	4030	0.880952380952381	CORE_REGION	CORE_TERM_COMP
Streptomyces nitrosporeus ATCC 12769	Sni2_568	627165	629432	-	False	7298	0.428571428571429	CORE_REGION	CORE_TERM_COMP
Streptomyces nitrosporeus ATCC 12769	Sni2_569	629488	632370	-	False	7697	0.420634920634921	CORE_REGION	CORE_TERM_COMP
Streptomyces nitrosporeus ATCC 12769	Sni2_570	632755	634431	+	False	3001	0.404761904761905	CORE_REGION	CORE_TERM_COMP
Streptomyces nitrosporeus ATCC 12769	Sni2_571	634433	635455	+	False	656	0.515873015873016	CORE_REGION	CORE_TERM_COMP
Streptomyces nitrosporeus ATCC 12769	Sni2_572	635482	636396	+	False	7477	0.507936507936508	CORE_REGION	CORE_TERM_COMP
Streptomyces nitrosporeus ATCC 12769	Sni2_573	636451	638697	+	False	878	0.492063492063492	CORE_REGION	CORE_TERM_COMP
Streptomyces nitrosporeus ATCC 12769	Sni2_574	638712	640691	+	False	4256	0.46031746031746	CORE_REGION	CORE_TERM_COMP
Streptomyces nitrosporeus ATCC 12769	Sni2_575	640688	642958	+	False	16998	0.349206349206349	CORE_REGION	CORE_TERM_COMP
Streptomyces nitrosporeus ATCC 12769	Sni2_576	643171	644178	-	False	5532	0.515873015873016	CORE_REGION	CORE_TERM_COMP
Streptomyces nitrosporeus ATCC 12769	Sni2_577	644380	644580	-	False	92324	0	CORE_REGION	CORE_TERM_COMP
Streptomyces nitrosporeus ATCC 12769	Sni2_578	644669	645460	-	False	21589	0.214285714285714	CORE_REGION	CORE_TERM_COMP
Streptomyces nitrosporeus ATCC 12769	Sni2_579	645598	646839	-	False	23383	0.134920634920635	CORE_REGION	CORE_TERM_COMP
Streptomyces nitrosporeus ATCC 12769	Sni2_580	647208	647984	+	False	219	0.976190476190476	CORE_REGION	CORE_TERM_COMP
Streptomyces nitrosporeus ATCC 12769	Sni2_581	648165	649391	-	False	1820	0.976190476190476	CORE_REGION	CORE_TERM_COMP
Streptomyces nitrosporeus ATCC 12769	Sni2_582	649388	650680	-	False	348	0.69047619047619	CORE_REGION	CORE_TERM_COMP
Streptomyces nitrosporeus ATCC 12769	Sni2_583	650947	651705	-	False	523	0.706349206349206	CORE_REGION	CORE_TERM_COMP
Streptomyces nitrosporeus ATCC 12769	Sni2_584	651797	652693	+	False	15	1	CORE_REGION	CORE_TERM_COMP
Streptomyces nitrosporeus ATCC 12769	Sni2_585	652855	653499	+	False	3120	0.992063492063492	CORE_REGION	CORE_TERM_COMP
Streptomyces nitrosporeus ATCC 12769	Sni2_586	654071	656431	+	False	1982	1	CORE_REGION	CORE_TERM_COMP
Streptomyces nitrosporeus ATCC 12769	Sni2_587	656499	657947	-	False	54	0.976190476190476	CORE_REGION	CORE_TERM_COMP
Streptomyces nitrosporeus ATCC 12769	Sni2_588	657944	659212	-	False	42353	0.0238095238095238	CORE_REGION	CORE_TERM_COMP
Streptomyces nitrosporeus ATCC 12769	Sni2_589	659209	660231	-	False	42224	0.0158730158730159	CORE_REGION	CORE_TERM_COMP
Streptomyces nitrosporeus ATCC 12769	Sni2_590	660228	661319	-	False	41964	0.0158730158730159	CORE_REGION	CORE_TERM_COMP
Streptomyces nitrosporeus ATCC 12769	Sni2_591	661316	662356	-	False	42054	0.0158730158730159	CORE_REGION	CORE_TERM_COMP
Streptomyces nitrosporeus ATCC 12769	Sni2_592	662343	663311	-	False	41816	0.0158730158730159	CORE_REGION	CORE_TERM_COMP
Streptomyces nitrosporeus ATCC 12769	Sni2_593	663379	663540	-	False	91909	0	CORE_REGION	CORE_TERM_COMP
Streptomyces nitrosporeus ATCC 12769	Sni2_594	663537	665156	-	False	41958	0.0158730158730159	CORE_REGION	CORE_TERM_COMP
Streptomyces nitrosporeus ATCC 12769	Sni2_595	665554	667197	+	False	42239	0.0158730158730159	CORE_REGION	CORE_TERM_COMP
Streptomyces nitrosporeus ATCC 12769	Sni2_596	667431	668207	-	False	11967	0.158730158730159	CORE_REGION	CORE_TERM_COMP
Streptomyces nitrosporeus ATCC 12769	Sni2_597	668421	668906	-	False	45061	0.00793650793650794	CORE_REGION	CORE_TERM_COMP
Streptomyces nitrosporeus ATCC 12769	Sni2_598	669245	670120	+	False	5178	0.738095238095238	CORE_REGION	CORE_TERM_COMP
Streptomyces nitrosporeus ATCC 12769	Sni2_599	670117	670596	+	False	41716	0.0158730158730159	CORE_REGION	CORE_TERM_COMP
Streptomyces nitrosporeus ATCC 12769	Sni2_600	670710	671630	-	False	885	0.825396825396825	CORE_REGION	CORE_TERM_COMP
Streptomyces nitrosporeus ATCC 12769	Sni2_601	671795	672610	+	False	1511	0.73015873015873	CORE_REGION	CORE_TERM_COMP
Streptomyces nitrosporeus ATCC 12769	Sni2_602	672607	673473	+	False	2641	0.73015873015873	CORE_REGION	CORE_TERM_COMP
Streptomyces nitrosporeus ATCC 12769	Sni2_603	673470	674285	+	False	5079	0.738095238095238	CORE_REGION	CORE_TERM_COMP
Streptomyces nitrosporeus ATCC 12769	Sni2_604	674282	675385	+	False	2323	0.738095238095238	CORE_REGION	CORE_TERM_COMP
Streptomyces nitrosporeus ATCC 12769	Sni2_605	675578	676588	-	False	625	1	CORE_REGION	CORE_TERM_COMP
Streptomyces nitrosporeus ATCC 12769	Sni2_606	676592	677302	-	False	625	1	CORE_REGION	CORE_TERM_COMP
Streptomyces nitrosporeus ATCC 12769	Sni2_607	678073	679629	+	False	58333	0.0158730158730159	CORE_REGION	CORE_TERM_COMP
Streptomyces nitrosporeus ATCC 12769	Sni2_608	679663	680949	-	False	17214	0.246031746031746	CORE_REGION	CORE_TERM_COMP
Streptomyces nitrosporeus ATCC 12769	Sni2_609	680948	681196	+	False	75586	0.00793650793650794	CORE_REGION	CORE_TERM_COMP
Streptomyces nitrosporeus ATCC 12769	Sni2_610	681955	682314	+	False	92195	0	CORE_REGION	CORE_TERM_COMP
Streptomyces nitrosporeus ATCC 12769	Sni2_611	682296	682436	-	False	92015	0	CORE_REGION	CORE_TERM_COMP
Streptomyces nitrosporeus ATCC 12769	Sni2_612	682633	683859	-	False	13163	0.357142857142857	CORE_REGION	CORE_TERM_COMP
Streptomyces nitrosporeus ATCC 12769	Sni2_613	683812	684240	+	False	91834	0	CORE_REGION	CORE_TERM_COMP
Streptomyces nitrosporeus ATCC 12769	Sni2_614	684411	684881	-	False	91894	0	CORE_REGION	CORE_TERM_COMP
Streptomyces nitrosporeus ATCC 12769	Sni2_615	685054	685953	-	False	1141	1	CORE_REGION	CORE_TERM_COMP
Streptomyces nitrosporeus ATCC 12769	Sni2_616	686057	686419	+	False	14164	0.396825396825397	CORE_REGION	CORE_TERM_COMP
Streptomyces nitrosporeus ATCC 12769	Sni2_617	686548	686946	+	False	92216	0.00793650793650794	CORE_REGION	CORE_TERM_COMP
Streptomyces nitrosporeus ATCC 12769	Sni2_618	686903	687844	-	False	2593	0.896825396825397	CORE_REGION	CORE_TERM_COMP
Streptomyces nitrosporeus ATCC 12769	Sni2_619	687873	688340	-	False	124	1	CORE_REGION	CORE_TERM_COMP
Streptomyces nitrosporeus ATCC 12769	Sni2_620	688566	689426	+	False	3989	0.976190476190476	CORE_REGION	CORE_TERM_COMP
Streptomyces nitrosporeus ATCC 12769	Sni2_621	689423	689629	+	False	209	1	CORE_REGION	CORE_TERM_COMP
Streptomyces nitrosporeus ATCC 12769	Sni2_622	689709	690866	-	False	2887	1	CORE_REGION	CORE_TERM_COMP
Streptomyces nitrosporeus ATCC 12769	Sni2_623	690899	691492	-	False	6557	0.746031746031746	CORE_REGION	CORE_TERM_COMP
Streptomyces nitrosporeus ATCC 12769	Sni2_624	691498	692316	-	False	1315	0.73015873015873	CORE_REGION	CORE_TERM_COMP
Streptomyces nitrosporeus ATCC 12769	Sni2_625	692313	693479	-	False	5072	0.73015873015873	CORE_REGION	CORE_TERM_COMP
Streptomyces nitrosporeus ATCC 12769	Sni2_626	693526	694374	+	False	1521	0.158730158730159	CORE_REGION	CORE_TERM_COMP
Streptomyces nitrosporeus ATCC 12769	Sni2_627	694374	695549	+	False	3509	0.73015873015873	CORE_REGION	CORE_TERM_COMP
Streptomyces nitrosporeus ATCC 12769	Sni2_628	695549	696541	+	False	283	0.73015873015873	CORE_REGION	CORE_TERM_COMP
Streptomyces nitrosporeus ATCC 12769	Sni2_629	696599	697675	+	False	2394	0.738095238095238	CORE_REGION	CORE_TERM_COMP
Streptomyces nitrosporeus ATCC 12769	Sni2_630	697768	698556	+	False	233	1	CORE_REGION	CORE_TERM_COMP
Streptomyces nitrosporeus ATCC 12769	Sni2_631	698871	700037	-	False	42025	0.0634920634920635	CORE_REGION	CORE_TERM_COMP
Streptomyces nitrosporeus ATCC 12769	Sni2_632	700068	701696	-	False	5110	0.73015873015873	CORE_REGION	CORE_TERM_COMP
Streptomyces nitrosporeus ATCC 12769	Sni2_633	701750	702544	-	False	40378	0.0238095238095238	CORE_REGION	CORE_TERM_COMP
Streptomyces nitrosporeus ATCC 12769	Sni2_634	702646	704196	-	False	42323	0.0158730158730159	CORE_REGION	CORE_TERM_COMP
Streptomyces nitrosporeus ATCC 12769	Sni2_635	704466	705080	+	False	42111	0.0158730158730159	CORE_REGION	CORE_TERM_COMP
Streptomyces nitrosporeus ATCC 12769	Sni2_636	705118	706104	-	False	885	0.825396825396825	CORE_REGION	CORE_TERM_COMP
Streptomyces nitrosporeus ATCC 12769	Sni2_637	706235	707023	-	False	674	0.30952380952381	CORE_REGION	CORE_TERM_COMP
Streptomyces nitrosporeus ATCC 12769	Sni2_638	707016	707897	-	False	41899	0.0158730158730159	CORE_REGION	CORE_TERM_COMP
Streptomyces nitrosporeus ATCC 12769	Sni2_639	707894	709105	-	False	3088	0.738095238095238	CORE_REGION	CORE_TERM_COMP
Streptomyces nitrosporeus ATCC 12769	Sni2_640	709102	709578	-	False	7957	0.714285714285714	CORE_REGION	CORE_TERM_COMP
Streptomyces nitrosporeus ATCC 12769	Sni2_641	709575	710705	-	False	10815	0.380952380952381	CORE_REGION	CORE_TERM_COMP
Streptomyces nitrosporeus ATCC 12769	Sni2_642	710705	711802	-	False	2944	0.761904761904762	CORE_REGION	CORE_TERM_COMP
Streptomyces nitrosporeus ATCC 12769	Sni2_643	711799	712965	-	False	5804	0.753968253968254	CORE_REGION	CORE_TERM_COMP
Streptomyces nitrosporeus ATCC 12769	Sni2_644	713016	714671	-	False	10075	0.373015873015873	CORE_REGION	CORE_TERM_COMP
Streptomyces nitrosporeus ATCC 12769	Sni2_645	715057	715818	-	False	233	1	CORE_REGION	CORE_TERM_COMP
Streptomyces nitrosporeus ATCC 12769	Sni2_646	715833	716582	-	False	41924	0.0158730158730159	CORE_REGION	CORE_TERM_COMP
Streptomyces nitrosporeus ATCC 12769	Sni2_647	716579	717469	-	False	4559	0.928571428571429	CORE_REGION	CORE_TERM_COMP
Streptomyces nitrosporeus ATCC 12769	Sni2_648	717475	719670	-	False	5343	0.968253968253968	CORE_REGION	CORE_TERM_COMP
Streptomyces nitrosporeus ATCC 12769	Sni2_649	719679	720839	-	False	9186	0.753968253968254	CORE_REGION	CORE_TERM_COMP
Streptomyces nitrosporeus ATCC 12769	Sni2_650	720974	721726	-	False	233	1	CORE_REGION	CORE_TERM_COMP
Streptomyces nitrosporeus ATCC 12769	Sni2_651	721943	723106	+	False	42042	0.0476190476190476	CORE_REGION	CORE_TERM_COMP
Streptomyces nitrosporeus ATCC 12769	Sni2_652	723106	723369	+	False	41937	0.0158730158730159	CORE_REGION	CORE_TERM_COMP
Streptomyces nitrosporeus ATCC 12769	Sni2_653	723619	725160	-	False	45054	0.0158730158730159	CORE_REGION	CORE_TERM_COMP
Streptomyces nitrosporeus ATCC 12769	Sni2_654	725157	726086	-	False	42231	0.0476190476190476	CORE_REGION	CORE_TERM_COMP
Streptomyces nitrosporeus ATCC 12769	Sni2_655	726152	727336	-	False	42105	0.0317460317460317	CORE_REGION	CORE_TERM_COMP
Streptomyces nitrosporeus ATCC 12769	Sni2_656	727345	728424	-	False	3002	0.373015873015873	CORE_REGION	CORE_TERM_COMP
Streptomyces nitrosporeus ATCC 12769	Sni2_657	728453	729361	-	False	1772	0.349206349206349	CORE_REGION	CORE_TERM_COMP
Streptomyces nitrosporeus ATCC 12769	Sni2_658	729420	730460	-	False	21392	0.111111111111111	CORE_REGION	CORE_TERM_COMP
Streptomyces nitrosporeus ATCC 12769	Sni2_659	730457	732133	-	False	15872	0.253968253968254	CORE_REGION	CORE_TERM_COMP
Streptomyces nitrosporeus ATCC 12769	Sni2_660	732130	733020	-	False	27396	0.119047619047619	CORE_REGION	CORE_TERM_COMP
Streptomyces nitrosporeus ATCC 12769	Sni2_661	733382	737218	-	False	60887	0.00793650793650794	CORE_REGION	CORE_TERM_COMP
Streptomyces nitrosporeus ATCC 12769	Sni2_662	737474	738139	-	False	92115	0	CORE_REGION	CORE_TERM_COMP
Streptomyces nitrosporeus ATCC 12769	Sni2_663	738707	740188	-	False	4459	0.976190476190476	CORE_REGION	CORE_TERM_COMP
Streptomyces nitrosporeus ATCC 12769	Sni2_664	740338	741117	+	False	4150	0.714285714285714	CORE_REGION	CORE_TERM_COMP
Streptomyces nitrosporeus ATCC 12769	Sni2_665	741513	742577	+	False	92434	0	CORE_REGION	CORE_TERM_COMP
Streptomyces nitrosporeus ATCC 12769	Sni2_666	742635	742844	-	False	91974	0	CORE_REGION	CORE_TERM_COMP
Streptomyces nitrosporeus ATCC 12769	Sni2_667	743141	743389	-	False	91955	0	CORE_REGION	CORE_TERM_COMP
Streptomyces nitrosporeus ATCC 12769	Sni2_668	743406	743696	-	False	92206	0	CORE_REGION	CORE_TERM_COMP
Streptomyces nitrosporeus ATCC 12769	Sni2_669	743870	744109	-	False	92309	0	CORE_REGION	CORE_TERM_COMP
Streptomyces nitrosporeus ATCC 12769	Sni2_670	744176	745522	-	False	2407	0.388888888888889	CORE_REGION	CORE_TERM_COMP
Streptomyces nitrosporeus ATCC 12769	Sni2_671	746214	746786	+	False	369	1	CORE_REGION	CORE_TERM_COMP
Streptomyces nitrosporeus ATCC 12769	Sni2_672	746893	747825	-	False	3234	0.19047619047619	CORE_REGION	CORE_TERM_COMP
Streptomyces nitrosporeus ATCC 12769	Sni2_673	748169	748666	+	False	91884	0	CORE_REGION	CORE_TERM_COMP
Streptomyces nitrosporeus ATCC 12769	Sni2_674	748844	749683	-	False	35026	0.00793650793650794	CORE_REGION	CORE_TERM_COMP
Streptomyces nitrosporeus ATCC 12769	Sni2_675	750539	751417	+	False	16763	0.587301587301587	CORE_REGION	CORE_TERM_COMP
Streptomyces nitrosporeus ATCC 12769	Sni2_676	751512	752333	-	False	702	1	CORE_REGION	CORE_TERM_COMP
Streptomyces nitrosporeus ATCC 12769	Sni2_677	753258	753749	-	False	16001	0.849206349206349	CORE_REGION	CORE_TERM_COMP
Streptomyces nitrosporeus ATCC 12769	Sni2_678	753746	753973	-	False	92161	0	CORE_REGION	CORE_TERM_COMP
Streptomyces nitrosporeus ATCC 12769	Sni2_679	754078	754491	+	False	14067	0.214285714285714	CORE_REGION	CORE_TERM_COMP
Streptomyces nitrosporeus ATCC 12769	Sni2_680	754555	756174	-	False	4443	0.928571428571429	CORE_REGION	CORE_TERM_COMP
Streptomyces nitrosporeus ATCC 12769	Sni2_681	756405	757334	-	False	20963	0.214285714285714	CORE_REGION	CORE_TERM_COMP
Streptomyces nitrosporeus ATCC 12769	Sni2_682	757357	757725	-	False	61465	0.00793650793650794	CORE_REGION	CORE_TERM_COMP
Streptomyces nitrosporeus ATCC 12769	Sni2_683	757821	761654	+	False	61364	0.00793650793650794	CORE_REGION	CORE_TERM_COMP
Streptomyces nitrosporeus ATCC 12769	Sni2_684	761722	762456	+	False	866	0.452380952380952	CORE_REGION	CORE_TERM_COMP
Streptomyces nitrosporeus ATCC 12769	Sni2_685	762440	764488	+	False	474	0.873015873015873	CORE_REGION	CORE_TERM_COMP
Streptomyces nitrosporeus ATCC 12769	Sni2_686	764590	764961	+	False	22094	0.142857142857143	CORE_REGION	CORE_TERM_COMP
Streptomyces nitrosporeus ATCC 12769	Sni2_687	765058	765663	+	False	4441	0.761904761904762	CORE_REGION	CORE_TERM_COMP
Streptomyces nitrosporeus ATCC 12769	Sni2_688	765656	766597	-	False	625	1	CORE_REGION	CORE_TERM_COMP
Streptomyces nitrosporeus ATCC 12769	Sni2_689	766642	767655	-	False	7013	0.531746031746032	CORE_REGION	CORE_TERM_COMP
Streptomyces nitrosporeus ATCC 12769	Sni2_690	767783	768664	-	False	42071	0.0158730158730159	CORE_REGION	CORE_TERM_COMP
Streptomyces nitrosporeus ATCC 12769	Sni2_691	768661	769440	-	False	41858	0.0158730158730159	CORE_REGION	CORE_TERM_COMP
Streptomyces nitrosporeus ATCC 12769	Sni2_692	769434	770237	-	False	10125	0.126984126984127	CORE_REGION	CORE_TERM_COMP
Streptomyces nitrosporeus ATCC 12769	Sni2_693	770364	770993	-	False	41896	0.0714285714285714	CORE_REGION	CORE_TERM_COMP
Streptomyces nitrosporeus ATCC 12769	Sni2_694	771048	772277	-	False	42280	0.0714285714285714	CORE_REGION	CORE_TERM_COMP
Streptomyces nitrosporeus ATCC 12769	Sni2_695	772626	774221	+	False	1461	0.246031746031746	CORE_REGION	CORE_TERM_COMP
Streptomyces nitrosporeus ATCC 12769	Sni2_696	774378	775835	-	False	11929	0.293650793650794	CORE_REGION	CORE_TERM_COMP
Streptomyces nitrosporeus ATCC 12769	Sni2_697	776225	776614	-	False	2248	0.650793650793651	CORE_REGION	CORE_TERM_COMP
Streptomyces nitrosporeus ATCC 12769	Sni2_698	776611	777534	-	False	9651	1	CORE_REGION	CORE_TERM_COMP
Streptomyces nitrosporeus ATCC 12769	Sni2_699	777741	779705	-	False	171	0.865079365079365	CORE_REGION	CORE_TERM_COMP
Streptomyces nitrosporeus ATCC 12769	Sni2_700	779695	781242	-	False	892	0.880952380952381	CORE_REGION	CORE_TERM_COMP
Streptomyces nitrosporeus ATCC 12769	Sni2_701	781239	782309	-	False	5697	0.738095238095238	CORE_REGION	CORE_TERM_COMP
Streptomyces nitrosporeus ATCC 12769	Sni2_702	782706	783428	+	False	77942	0.00793650793650794	CORE_REGION	CORE_TERM_COMP
Streptomyces nitrosporeus ATCC 12769	Sni2_703	783560	785083	-	False	6793	0.849206349206349	CORE_REGION	CORE_TERM_COMP
Streptomyces nitrosporeus ATCC 12769	Sni2_704	785193	786476	-	False	5017	0.849206349206349	CORE_REGION	CORE_TERM_COMP
Streptomyces nitrosporeus ATCC 12769	Sni2_705	786684	787511	-	False	11967	0.158730158730159	CORE_REGION	CORE_TERM_COMP
Streptomyces nitrosporeus ATCC 12769	Sni2_706	787630	788247	+	False	42012	0.0317460317460317	CORE_REGION	CORE_TERM_COMP
Streptomyces nitrosporeus ATCC 12769	Sni2_707	788656	788862	+	False	21691	0.134920634920635	CORE_REGION	CORE_TERM_COMP
Streptomyces nitrosporeus ATCC 12769	Sni2_708	789107	789379	+	False	15384	0.349206349206349	CORE_REGION	CORE_TERM_COMP
Streptomyces nitrosporeus ATCC 12769	Sni2_709	790606	790836	+	False	12009	0.301587301587302	CORE_REGION	CORE_TERM_COMP
Streptomyces nitrosporeus ATCC 12769	Sni2_710	791055	791405	+	False	9571	0.246031746031746	CORE_REGION	CORE_TERM_COMP
Streptomyces nitrosporeus ATCC 12769	Sni2_711	792200	793759	+	False	1493	0.896825396825397	CORE_REGION	CORE_TERM_COMP
Streptomyces nitrosporeus ATCC 12769	Sni2_712	793756	794001	+	False	92099	0	CORE_REGION	CORE_TERM_COMP
Streptomyces nitrosporeus ATCC 12769	Sni2_713	794102	795187	-	False	8752	0.404761904761905	CORE_REGION	CORE_TERM_COMP
Streptomyces nitrosporeus ATCC 12769	Sni2_714	795241	796677	-	False	4623	0.682539682539683	CORE_REGION	CORE_TERM_COMP
Streptomyces nitrosporeus ATCC 12769	Sni2_715	796674	797849	-	False	4190	0.674603174603175	CORE_REGION	CORE_TERM_COMP
Streptomyces nitrosporeus ATCC 12769	Sni2_716	797853	798701	-	False	9753	0.674603174603175	CORE_REGION	CORE_TERM_COMP
Streptomyces nitrosporeus ATCC 12769	Sni2_717	798701	799312	-	False	2261	0.674603174603175	CORE_REGION	CORE_TERM_COMP
Streptomyces nitrosporeus ATCC 12769	Sni2_718	799320	800177	-	False	3133	0.674603174603175	CORE_REGION	CORE_TERM_COMP
Streptomyces nitrosporeus ATCC 12769	Sni2_719	800174	801316	-	False	2321	0.642857142857143	CORE_REGION	CORE_TERM_COMP
Streptomyces nitrosporeus ATCC 12769	Sni2_720	801355	802473	-	False	6162	0.658730158730159	CORE_REGION	CORE_TERM_COMP
Streptomyces nitrosporeus ATCC 12769	Sni2_721	802743	806465	-	False	3278	0.698412698412698	CORE_REGION	CORE_TERM_COMP
Streptomyces nitrosporeus ATCC 12769	Sni2_722	806814	807818	-	False	4814	0.69047619047619	CORE_REGION	CORE_TERM_COMP
Streptomyces nitrosporeus ATCC 12769	Sni2_723	807819	809051	-	False	7419	0.682539682539683	CORE_REGION	CORE_TERM_COMP
Streptomyces nitrosporeus ATCC 12769	Sni2_724	809099	810139	-	False	3732	0.674603174603175	CORE_REGION	CORE_TERM_COMP
Streptomyces nitrosporeus ATCC 12769	Sni2_725	810269	811318	-	False	4697	0.674603174603175	CORE_REGION	CORE_TERM_COMP
Streptomyces nitrosporeus ATCC 12769	Sni2_726	811315	812859	-	False	8203	0.666666666666667	CORE_REGION	CORE_TERM_COMP
Streptomyces nitrosporeus ATCC 12769	Sni2_727	813254	814444	-	False	5297	0.674603174603175	CORE_REGION	CORE_TERM_COMP
Streptomyces nitrosporeus ATCC 12769	Sni2_728	814758	815708	-	False	898	1	CORE_REGION	CORE_TERM_COMP
Streptomyces nitrosporeus ATCC 12769	Sni2_729	816019	816867	+	False	2862	1	CORE_REGION	CORE_TERM_COMP
Streptomyces nitrosporeus ATCC 12769	Sni2_730	817259	819082	+	False	8023	0.992063492063492	CORE_REGION	CORE_TERM_COMP
Streptomyces nitrosporeus ATCC 12769	Sni2_731	819219	820055	+	False	9029	0.968253968253968	CORE_REGION	CORE_TERM_COMP
Streptomyces nitrosporeus ATCC 12769	Sni2_732	820143	821174	-	False	461	0.904761904761905	CORE_REGION	CORE_TERM_COMP
Streptomyces nitrosporeus ATCC 12769	Sni2_733	821401	822363	+	False	13488	0.595238095238095	CORE_REGION	CORE_TERM_COMP
Streptomyces nitrosporeus ATCC 12769	Sni2_734	822411	822716	-	False	410	0.952380952380952	CORE_REGION	CORE_TERM_COMP
Streptomyces nitrosporeus ATCC 12769	Sni2_735	822832	823656	+	False	7650	0.920634920634921	CORE_REGION	CORE_TERM_COMP
Streptomyces nitrosporeus ATCC 12769	Sni2_736	823673	824413	-	False	9936	0.587301587301587	CORE_REGION	CORE_TERM_COMP
Streptomyces nitrosporeus ATCC 12769	Sni2_737	824564	825004	-	False	1860	0.865079365079365	CORE_REGION	CORE_TERM_COMP
Streptomyces nitrosporeus ATCC 12769	Sni2_738	825201	825632	-	False	12958	0.777777777777778	CORE_REGION	CORE_TERM_COMP
Streptomyces nitrosporeus ATCC 12769	Sni2_739	825758	826417	+	False	9958	0.547619047619048	CORE_REGION	CORE_TERM_COMP
Streptomyces nitrosporeus ATCC 12769	Sni2_740	826442	827539	-	False	35186	0.0634920634920635	CORE_REGION	CORE_TERM_COMP
Streptomyces nitrosporeus ATCC 12769	Sni2_741	827536	827985	-	False	35270	0.0634920634920635	CORE_REGION	CORE_TERM_COMP
Streptomyces nitrosporeus ATCC 12769	Sni2_742	828227	830545	-	False	2283	0.666666666666667	CORE_REGION	CORE_TERM_COMP
Streptomyces nitrosporeus ATCC 12769	Sni2_743	830581	831252	-	False	35317	0.0238095238095238	CORE_REGION	CORE_TERM_COMP
Streptomyces nitrosporeus ATCC 12769	Sni2_744	831324	832280	-	False	4837	0.420634920634921	CORE_REGION	CORE_TERM_COMP
Streptomyces nitrosporeus ATCC 12769	Sni2_745	832553	834661	-	False	13720	0.46031746031746	CORE_REGION	CORE_TERM_COMP
Streptomyces nitrosporeus ATCC 12769	Sni2_746	834827	837082	-	False	7818	0.96031746031746	CORE_REGION	CORE_TERM_COMP
Streptomyces nitrosporeus ATCC 12769	Sni2_747	837216	837671	-	False	13317	0.857142857142857	CORE_REGION	CORE_TERM_COMP
Streptomyces nitrosporeus ATCC 12769	Sni2_748	837872	838648	+	False	3041	0.96031746031746	CORE_REGION	CORE_TERM_COMP
Streptomyces nitrosporeus ATCC 12769	Sni2_749	838645	839265	+	False	2180	0.96031746031746	CORE_REGION	CORE_TERM_COMP
Streptomyces nitrosporeus ATCC 12769	Sni2_750	839364	840389	-	False	9444	0.841269841269841	CORE_REGION	CORE_TERM_COMP
Streptomyces nitrosporeus ATCC 12769	Sni2_751	840403	841692	-	False	463	1	CORE_REGION	CORE_TERM_COMP
Streptomyces nitrosporeus ATCC 12769	Sni2_752	841812	842669	-	False	2438	0.984126984126984	CORE_REGION	CORE_TERM_COMP
Streptomyces nitrosporeus ATCC 12769	Sni2_753	842666	843439	-	False	8088	0.579365079365079	CORE_REGION	CORE_TERM_COMP
Streptomyces nitrosporeus ATCC 12769	Sni2_754	843662	845149	+	False	8236	0.976190476190476	CORE_REGION	CORE_TERM_COMP
Streptomyces nitrosporeus ATCC 12769	Sni2_755	845322	846110	+	False	3974	0.984126984126984	CORE_REGION	CORE_TERM_COMP
Streptomyces nitrosporeus ATCC 12769	Sni2_756	846217	846570	+	False	9530	0.880952380952381	CORE_REGION	CORE_TERM_COMP
Streptomyces nitrosporeus ATCC 12769	Sni2_757	846590	847486	-	False	9886	0.468253968253968	CORE_REGION	CORE_TERM_COMP
Streptomyces nitrosporeus ATCC 12769	Sni2_758	847573	847926	+	False	6348	0.555555555555556	CORE_REGION	CORE_TERM_COMP
Streptomyces nitrosporeus ATCC 12769	Sni2_759	848054	848740	-	False	12922	0.595238095238095	CORE_REGION	CORE_TERM_COMP
Streptomyces nitrosporeus ATCC 12769	Sni2_760	848724	849746	-	False	13334	0.587301587301587	CORE_REGION	CORE_TERM_COMP
Streptomyces nitrosporeus ATCC 12769	Sni2_761	849743	850651	-	False	833	0.888888888888889	CORE_REGION	CORE_TERM_COMP
Streptomyces nitrosporeus ATCC 12769	Sni2_762	850648	851640	-	False	13387	0.587301587301587	CORE_REGION	CORE_TERM_COMP
Streptomyces nitrosporeus ATCC 12769	Sni2_763	851637	853226	-	False	10863	0.587301587301587	CORE_REGION	CORE_TERM_COMP
Streptomyces nitrosporeus ATCC 12769	Sni2_764	853352	853594	-	False	17801	0.436507936507937	CORE_REGION	CORE_TERM_COMP
Streptomyces nitrosporeus ATCC 12769	Sni2_765	853801	854772	-	False	12486	0.849206349206349	CORE_REGION	CORE_TERM_COMP
Streptomyces nitrosporeus ATCC 12769	Sni2_766	854769	856784	-	False	9638	0.976190476190476	CORE_REGION	CORE_TERM_COMP
Streptomyces nitrosporeus ATCC 12769	Sni2_767	856822	858159	-	True	2523	1	CORE_REGION	CORE_TERM_COMP
Streptomyces nitrosporeus ATCC 12769	Sni2_768	858152	858985	-	False	7628	0.992063492063492	CORE_REGION	CORE_TERM_COMP
Streptomyces nitrosporeus ATCC 12769	Sni2_769	859159	860148	-	False	759	1	CORE_REGION	CORE_TERM_COMP
Streptomyces nitrosporeus ATCC 12769	Sni2_770	860284	861300	+	False	2610	0.904761904761905	CORE_REGION	CORE_TERM_COMP
Streptomyces nitrosporeus ATCC 12769	Sni2_771	861409	864018	-	False	1397	0.968253968253968	CORE_REGION	CORE_TERM_COMP
Streptomyces nitrosporeus ATCC 12769	Sni2_772	864299	864742	-	True	9661	1	CORE_REGION	CORE_TERM_COMP
Streptomyces nitrosporeus ATCC 12769	Sni2_773	865061	866668	+	False	2135	0.976190476190476	CORE_REGION	CORE_TERM_COMP
Streptomyces nitrosporeus ATCC 12769	Sni2_774	867142	867261	+	False	92187	0	CORE_REGION	CORE_TERM_COMP
Streptomyces nitrosporeus ATCC 12769	Sni2_775	867347	868504	+	False	12112	0.0793650793650794	CORE_REGION	CORE_TERM_COMP
Streptomyces nitrosporeus ATCC 12769	Sni2_776	868650	869222	-	False	4889	0.984126984126984	CORE_REGION	CORE_TERM_COMP
Streptomyces nitrosporeus ATCC 12769	Sni2_777	869569	871353	+	False	8146	1	CORE_REGION	CORE_TERM_COMP
Streptomyces nitrosporeus ATCC 12769	Sni2_778	871502	872317	+	True	7820	1	CORE_REGION	CORE_TERM_COMP
Streptomyces nitrosporeus ATCC 12769	Sni2_779	872333	873076	-	False	2727	0.857142857142857	CORE_REGION	CORE_TERM_COMP
Streptomyces nitrosporeus ATCC 12769	Sni2_780	873224	874009	+	False	11320	0.785714285714286	CORE_REGION	CORE_TERM_COMP
Streptomyces nitrosporeus ATCC 12769	Sni2_781	874429	875766	+	False	5936	1	CORE_REGION	CORE_TERM_COMP
Streptomyces nitrosporeus ATCC 12769	Sni2_782	875809	877788	+	False	4842	1	CORE_REGION	CORE_TERM_COMP
Streptomyces nitrosporeus ATCC 12769	Sni2_783	877785	878759	+	False	2113	0.984126984126984	CORE_REGION	CORE_TERM_COMP
Streptomyces nitrosporeus ATCC 12769	Sni2_784	878761	879285	+	True	3929	1	CORE_REGION	CORE_TERM_COMP
Streptomyces nitrosporeus ATCC 12769	Sni2_785	879288	880493	+	True	2776	1	CORE_REGION	CORE_TERM_COMP
Streptomyces nitrosporeus ATCC 12769	Sni2_786	880810	881322	+	True	1610	1	CORE_REGION	CORE_TERM_COMP
Streptomyces nitrosporeus ATCC 12769	Sni2_787	881309	882172	+	True	6218	1	CORE_REGION	CORE_TERM_COMP
Streptomyces nitrosporeus ATCC 12769	Sni2_788	882373	884529	+	False	2903	0.817460317460317	CORE_REGION	CORE_TERM_COMP
Streptomyces nitrosporeus ATCC 12769	Sni2_789	884566	885783	-	False	11463	0.857142857142857	CORE_REGION	CORE_TERM_COMP
Streptomyces nitrosporeus ATCC 12769	Sni2_790	886010	887263	-	False	20869	0.46031746031746	CORE_REGION	CORE_TERM_COMP
Streptomyces nitrosporeus ATCC 12769	Sni2_791	887260	888399	-	False	20341	0.452380952380952	CORE_REGION	CORE_TERM_COMP
Streptomyces nitrosporeus ATCC 12769	Sni2_792	888392	889282	-	False	20472	0.46031746031746	CORE_REGION	CORE_TERM_COMP
Streptomyces nitrosporeus ATCC 12769	Sni2_793	889279	890064	-	False	9769	0.992063492063492	CORE_REGION	CORE_TERM_COMP
Streptomyces nitrosporeus ATCC 12769	Sni2_794	890061	890861	-	False	20556	0.46031746031746	CORE_REGION	CORE_TERM_COMP
Streptomyces nitrosporeus ATCC 12769	Sni2_795	891092	891820	+	False	4212	0.619047619047619	CORE_REGION	CORE_TERM_COMP
Streptomyces nitrosporeus ATCC 12769	Sni2_796	891906	893021	-	False	7824	0.896825396825397	CORE_REGION	CORE_TERM_COMP
Streptomyces nitrosporeus ATCC 12769	Sni2_797	893169	893663	+	False	248	1	CORE_REGION	CORE_TERM_COMP
Streptomyces nitrosporeus ATCC 12769	Sni2_798	893712	893912	-	False	14014	0.396825396825397	CORE_REGION	CORE_TERM_COMP
Streptomyces nitrosporeus ATCC 12769	Sni2_799	893982	894713	+	False	7133	0.801587301587302	CORE_REGION	CORE_TERM_COMP
Streptomyces nitrosporeus ATCC 12769	Sni2_800	894789	895679	-	False	19656	0.0396825396825397	CORE_REGION	CORE_TERM_COMP
Streptomyces nitrosporeus ATCC 12769	Sni2_801	895752	896168	-	False	138	0.857142857142857	CORE_REGION	CORE_TERM_COMP
Streptomyces nitrosporeus ATCC 12769	Sni2_802	896493	897077	+	False	3882	0.976190476190476	CORE_REGION	CORE_TERM_COMP
Streptomyces nitrosporeus ATCC 12769	Sni2_803	897097	897615	-	False	9516	0.992063492063492	CORE_REGION	CORE_TERM_COMP
Streptomyces nitrosporeus ATCC 12769	Sni2_804	897627	899276	-	False	408	1	CORE_REGION	CORE_TERM_COMP
Streptomyces nitrosporeus ATCC 12769	Sni2_805	899312	900340	-	False	3741	0.80952380952381	CORE_REGION	CORE_TERM_COMP
Streptomyces nitrosporeus ATCC 12769	Sni2_806	900337	902736	-	False	18387	0.333333333333333	CORE_REGION	CORE_TERM_COMP
Streptomyces nitrosporeus ATCC 12769	Sni2_807	903004	904326	+	False	19519	0.285714285714286	CORE_REGION	CORE_TERM_COMP
Streptomyces nitrosporeus ATCC 12769	Sni2_808	904385	905401	+	False	18512	0.285714285714286	CORE_REGION	CORE_TERM_COMP
Streptomyces nitrosporeus ATCC 12769	Sni2_809	905491	906657	+	False	18965	0.285714285714286	CORE_REGION	CORE_TERM_COMP
Streptomyces nitrosporeus ATCC 12769	Sni2_810	907706	908221	+	False	622	0.984126984126984	CORE_REGION	CORE_TERM_COMP
Streptomyces nitrosporeus ATCC 12769	Sni2_811	908768	909994	-	False	63679	0.0476190476190476	CORE_REGION	CORE_TERM_COMP
Streptomyces nitrosporeus ATCC 12769	Sni2_812	910185	911198	-	False	5217	1	CORE_REGION	CORE_TERM_COMP
Streptomyces nitrosporeus ATCC 12769	Sni2_813	911690	912013	+	False	16679	0.53968253968254	CORE_REGION	CORE_TERM_COMP
Streptomyces nitrosporeus ATCC 12769	Sni2_814	912040	916335	+	False	14787	0.158730158730159	CORE_REGION	CORE_TERM_COMP
Streptomyces nitrosporeus ATCC 12769	Sni2_815	916444	916968	-	False	4464	0.936507936507937	CORE_REGION	CORE_TERM_COMP
Streptomyces nitrosporeus ATCC 12769	Sni2_816	917003	918409	-	True	3950	1	CORE_REGION	CORE_TERM_COMP
Streptomyces nitrosporeus ATCC 12769	Sni2_817	918504	919325	+	False	881	0.666666666666667	CORE_REGION	CORE_TERM_COMP
Streptomyces nitrosporeus ATCC 12769	Sni2_818	919427	920281	-	False	1796	0.968253968253968	CORE_REGION	CORE_TERM_COMP
Streptomyces nitrosporeus ATCC 12769	Sni2_819	920717	921064	+	False	2914	0.841269841269841	CORE_REGION	CORE_TERM_COMP
Streptomyces nitrosporeus ATCC 12769	Sni2_820	921103	921606	-	False	12303	0.468253968253968	CORE_REGION	CORE_TERM_COMP
Streptomyces nitrosporeus ATCC 12769	Sni2_821	921702	923018	-	False	20932	0.317460317460317	CORE_REGION	CORE_TERM_COMP
Streptomyces nitrosporeus ATCC 12769	Sni2_822	923298	924680	-	False	16653	0.333333333333333	CORE_REGION	CORE_TERM_COMP
Streptomyces nitrosporeus ATCC 12769	Sni2_823	924787	927447	-	False	5624	0.650793650793651	CORE_REGION	CORE_TERM_COMP
Streptomyces nitrosporeus ATCC 12769	Sni2_824	927754	928776	+	False	3266	0.920634920634921	CORE_REGION	CORE_TERM_COMP
Streptomyces nitrosporeus ATCC 12769	Sni2_825	928794	929462	+	False	92059	0	CORE_REGION	CORE_TERM_COMP
Streptomyces nitrosporeus ATCC 12769	Sni2_826	929423	930502	+	False	5439	0.452380952380952	CORE_REGION	CORE_TERM_COMP
Streptomyces nitrosporeus ATCC 12769	Sni2_827	932092	932217	+	False	92068	0	CORE_REGION	CORE_TERM_COMP
Streptomyces nitrosporeus ATCC 12769	Sni2_828	932817	933854	-	False	92435	0	CORE_REGION	CORE_TERM_COMP
Streptomyces nitrosporeus ATCC 12769	Sni2_829	934930	936000	+	False	21389	0.0793650793650794	CORE_REGION	CORE_TERM_COMP
Streptomyces nitrosporeus ATCC 12769	Sni2_830	935997	937646	+	False	21728	0.0714285714285714	CORE_REGION	CORE_TERM_COMP
Streptomyces nitrosporeus ATCC 12769	Sni2_831	937643	938458	+	False	21342	0.0476190476190476	CORE_REGION	CORE_TERM_COMP
Streptomyces nitrosporeus ATCC 12769	Sni2_832	938632	939645	+	False	91868	0	CORE_REGION	CORE_TERM_COMP
Streptomyces nitrosporeus ATCC 12769	Sni2_833	939978	940178	+	False	92110	0	CORE_REGION	CORE_TERM_COMP
Streptomyces nitrosporeus ATCC 12769	Sni2_834	940449	940649	+	False	92112	0	CORE_REGION	CORE_TERM_COMP
Streptomyces nitrosporeus ATCC 12769	Sni2_835	940699	941889	+	False	92128	0	CORE_REGION	CORE_TERM_COMP
Streptomyces nitrosporeus ATCC 12769	Sni2_836	941886	942845	+	False	33127	0.0555555555555556	CORE_REGION	CORE_TERM_COMP
Streptomyces nitrosporeus ATCC 12769	Sni2_837	942850	943572	+	False	92012	0	CORE_REGION	CORE_TERM_COMP
Streptomyces nitrosporeus ATCC 12769	Sni2_838	943711	944256	-	False	86841	0.00793650793650794	CORE_REGION	CORE_TERM_COMP
Streptomyces nitrosporeus ATCC 12769	Sni2_839	945201	945737	+	False	57004	0.00793650793650794	CORE_REGION	CORE_TERM_COMP
Streptomyces nitrosporeus ATCC 12769	Sni2_840	945786	946361	-	False	92318	0	CORE_REGION	CORE_TERM_COMP
Streptomyces nitrosporeus ATCC 12769	Sni2_841	947153	948001	+	False	58095	0.0158730158730159	CORE_REGION	CORE_TERM_COMP
Streptomyces nitrosporeus ATCC 12769	Sni2_842	947994	949016	+	False	92063	0	CORE_REGION	CORE_TERM_COMP
Streptomyces nitrosporeus ATCC 12769	Sni2_843	949040	949711	+	False	91990	0	CORE_REGION	CORE_TERM_COMP
Streptomyces nitrosporeus ATCC 12769	Sni2_844	949769	950881	+	False	92238	0	CORE_REGION	CORE_TERM_COMP
Streptomyces nitrosporeus ATCC 12769	Sni2_845	950995	952332	+	False	42919	0.0396825396825397	CORE_REGION	CORE_TERM_COMP
Streptomyces nitrosporeus ATCC 12769	Sni2_846	952585	953427	-	False	233	1	CORE_REGION	CORE_TERM_COMP
Streptomyces nitrosporeus ATCC 12769	Sni2_847	953791	954867	+	False	7602	0.325396825396825	CORE_REGION	CORE_TERM_COMP
Streptomyces nitrosporeus ATCC 12769	Sni2_848	954934	955932	+	False	92233	0	CORE_REGION	CORE_TERM_COMP
Streptomyces nitrosporeus ATCC 12769	Sni2_849	956233	957468	+	False	1820	0.976190476190476	CORE_REGION	CORE_TERM_COMP
Streptomyces nitrosporeus ATCC 12769	Sni2_850	957662	959962	+	False	233	1	CORE_REGION	CORE_TERM_COMP
Streptomyces nitrosporeus ATCC 12769	Sni2_851	960130	960294	+	False	92137	0	CORE_REGION	CORE_TERM_COMP
Streptomyces nitrosporeus ATCC 12769	Sni2_852	960303	961439	+	False	37	0.650793650793651	CORE_REGION	CORE_TERM_COMP
Streptomyces nitrosporeus ATCC 12769	Sni2_853	961470	962576	-	False	9880	0.238095238095238	CORE_REGION	CORE_TERM_COMP
Streptomyces nitrosporeus ATCC 12769	Sni2_854	962777	964078	-	False	4834	0.944444444444444	CORE_REGION	CORE_TERM_COMP
Streptomyces nitrosporeus ATCC 12769	Sni2_855	964297	965361	-	False	92181	0.00793650793650794	CORE_REGION	CORE_TERM_COMP
Streptomyces nitrosporeus ATCC 12769	Sni2_856	965425	967017	-	False	5616	0.0476190476190476	CORE_REGION	CORE_TERM_COMP
Streptomyces nitrosporeus ATCC 12769	Sni2_857	967224	968021	-	False	91979	0.00793650793650794	CORE_REGION	CORE_TERM_COMP
Streptomyces nitrosporeus ATCC 12769	Sni2_858	968570	970789	-	True	5245	1	CORE_REGION	CORE_TERM_COMP
Streptomyces nitrosporeus ATCC 12769	Sni2_859	970889	972421	-	False	54	0.976190476190476	CORE_REGION	CORE_TERM_COMP
Streptomyces nitrosporeus ATCC 12769	Sni2_860	972552	972926	-	False	21899	0.0793650793650794	CORE_REGION	CORE_TERM_COMP
Streptomyces nitrosporeus ATCC 12769	Sni2_861	973249	974010	+	False	11243	0.341269841269841	CORE_REGION	CORE_TERM_COMP
Streptomyces nitrosporeus ATCC 12769	Sni2_862	974016	974147	+	False	92428	0	CORE_REGION	CORE_TERM_COMP
Streptomyces nitrosporeus ATCC 12769	Sni2_863	974182	974916	-	False	35263	0.00793650793650794	CORE_REGION	CORE_TERM_COMP
Streptomyces nitrosporeus ATCC 12769	Sni2_864	975122	975313	+	False	92246	0	CORE_REGION	CORE_TERM_COMP
Streptomyces nitrosporeus ATCC 12769	Sni2_865	975378	977918	+	False	16405	0.142857142857143	CORE_REGION	CORE_TERM_COMP
Streptomyces nitrosporeus ATCC 12769	Sni2_866	978055	979056	-	False	2074	1	CORE_REGION	CORE_TERM_COMP
Streptomyces nitrosporeus ATCC 12769	Sni2_867	979603	981135	-	False	17654	0.285714285714286	CORE_REGION	CORE_TERM_COMP
Streptomyces nitrosporeus ATCC 12769	Sni2_868	982154	982291	+	False	92284	0	CORE_REGION	CORE_TERM_COMP
Streptomyces nitrosporeus ATCC 12769	Sni2_869	982447	983838	-	True	6395	1	CORE_REGION	CORE_TERM_COMP
Streptomyces nitrosporeus ATCC 12769	Sni2_870	983983	984126	-	False	41902	0.0396825396825397	CORE_REGION	CORE_TERM_COMP
Streptomyces nitrosporeus ATCC 12769	Sni2_871	984228	985511	-	False	9750	0.976190476190476	CORE_REGION	CORE_TERM_COMP
Streptomyces nitrosporeus ATCC 12769	Sni2_872	985508	986350	-	False	6820	1	CORE_REGION	CORE_TERM_COMP
Streptomyces nitrosporeus ATCC 12769	Sni2_873	986526	987614	-	False	5063	0.626984126984127	CORE_REGION	CORE_TERM_COMP
Streptomyces nitrosporeus ATCC 12769	Sni2_874	987611	988534	-	False	10087	0.5	CORE_REGION	CORE_TERM_COMP
Streptomyces nitrosporeus ATCC 12769	Sni2_875	988531	989250	-	False	26573	0.0952380952380952	CORE_REGION	CORE_TERM_COMP
Streptomyces nitrosporeus ATCC 12769	Sni2_876	989247	989429	-	False	35249	0.0555555555555556	CORE_REGION	CORE_TERM_COMP
Streptomyces nitrosporeus ATCC 12769	Sni2_877	989708	990913	-	False	19015	0.182539682539683	CORE_REGION	CORE_TERM_COMP
Streptomyces nitrosporeus ATCC 12769	Sni2_878	990975	992030	-	False	21162	0.158730158730159	CORE_REGION	CORE_TERM_COMP
Streptomyces nitrosporeus ATCC 12769	Sni2_879	992027	993802	-	False	15615	0.182539682539683	CORE_REGION	CORE_TERM_COMP
Streptomyces nitrosporeus ATCC 12769	Sni2_880	993799	995544	-	False	14989	0.166666666666667	CORE_REGION	CORE_TERM_COMP
Streptomyces nitrosporeus ATCC 12769	Sni2_881	995534	1005166	-	False	126	0.992063492063492	CORE_REGION	CORE_TERM_COMP
Streptomyces nitrosporeus ATCC 12769	Sni2_882	1005394	1006335	-	False	16353	0.182539682539683	CORE_REGION	CORE_TERM_COMP
Streptomyces nitrosporeus ATCC 12769	Sni2_883	1006978	1008297	-	False	4648	0.722222222222222	CORE_REGION	CORE_TERM_COMP
Streptomyces nitrosporeus ATCC 12769	Sni2_884	1008582	1008962	-	False	12655	0.857142857142857	CORE_REGION	CORE_TERM_COMP
Streptomyces nitrosporeus ATCC 12769	Sni2_885	1008984	1009286	-	False	9708	0.952380952380952	CORE_REGION	CORE_TERM_COMP
Streptomyces nitrosporeus ATCC 12769	Sni2_886	1009544	1011361	-	False	8174	1	CORE_REGION	CORE_TERM_COMP
Streptomyces nitrosporeus ATCC 12769	Sni2_887	1011466	1012212	+	False	954	0.849206349206349	CORE_REGION	CORE_TERM_COMP
Streptomyces nitrosporeus ATCC 12769	Sni2_888	1012291	1012824	-	False	19586	0.515873015873016	CORE_REGION	CORE_TERM_COMP
Streptomyces nitrosporeus ATCC 12769	Sni2_889	1013067	1013939	-	False	5373	1	CORE_REGION	CORE_TERM_COMP
Streptomyces nitrosporeus ATCC 12769	Sni2_890	1013936	1014580	-	False	619	1	CORE_REGION	CORE_TERM_COMP
Streptomyces nitrosporeus ATCC 12769	Sni2_891	1014597	1015511	-	False	3011	1	CORE_REGION	CORE_TERM_COMP
Streptomyces nitrosporeus ATCC 12769	Sni2_892	1015523	1016266	-	False	5829	1	CORE_REGION	CORE_TERM_COMP
Streptomyces nitrosporeus ATCC 12769	Sni2_893	1016369	1016830	-	False	7438	1	CORE_REGION	CORE_TERM_COMP
Streptomyces nitrosporeus ATCC 12769	Sni2_894	1017092	1017871	+	False	233	1	CORE_REGION	CORE_TERM_COMP
Streptomyces nitrosporeus ATCC 12769	Sni2_895	1018108	1018926	-	False	7813	0.817460317460317	CORE_REGION	CORE_TERM_COMP
Streptomyces nitrosporeus ATCC 12769	Sni2_896	1019130	1019909	-	True	1298	1	CORE_REGION	CORE_TERM_COMP
Streptomyces nitrosporeus ATCC 12769	Sni2_897	1019945	1020592	-	True	9681	1	CORE_REGION	CORE_TERM_COMP
Streptomyces nitrosporeus ATCC 12769	Sni2_898	1020605	1021909	-	False	3927	0.888888888888889	CORE_REGION	CORE_TERM_COMP
Streptomyces nitrosporeus ATCC 12769	Sni2_899	1022971	1023597	+	False	822	0.722222222222222	CORE_REGION	CORE_TERM_COMP
Streptomyces nitrosporeus ATCC 12769	Sni2_900	1023910	1025163	-	False	17517	0.238095238095238	CORE_REGION	CORE_TERM_COMP
Streptomyces nitrosporeus ATCC 12769	Sni2_901	1025409	1026140	-	False	6350	0.531746031746032	CORE_REGION	CORE_TERM_COMP
Streptomyces nitrosporeus ATCC 12769	Sni2_902	1026226	1028982	-	False	35966	0.0873015873015873	CORE_REGION	CORE_TERM_COMP
Streptomyces nitrosporeus ATCC 12769	Sni2_903	1030343	1031179	+	False	11474	0.698412698412698	CORE_REGION	CORE_TERM_COMP
Streptomyces nitrosporeus ATCC 12769	Sni2_904	1031595	1032764	-	False	11463	0.857142857142857	CORE_REGION	CORE_TERM_COMP
Streptomyces nitrosporeus ATCC 12769	Sni2_905	1032776	1033450	-	False	92236	0	CORE_REGION	CORE_TERM_COMP
Streptomyces nitrosporeus ATCC 12769	Sni2_906	1033687	1034265	+	False	15919	0.238095238095238	CORE_REGION	CORE_TERM_COMP
Streptomyces nitrosporeus ATCC 12769	Sni2_907	1034349	1037135	-	False	9878	0.150793650793651	CORE_REGION	CORE_TERM_COMP
Streptomyces nitrosporeus ATCC 12769	Sni2_908	1037132	1037617	-	False	10880	0.119047619047619	CORE_REGION	CORE_TERM_COMP
Streptomyces nitrosporeus ATCC 12769	Sni2_909	1038390	1040276	+	False	16152	0.214285714285714	CORE_REGION	CORE_TERM_COMP
Streptomyces nitrosporeus ATCC 12769	Sni2_910	1040371	1041033	+	False	239	0.404761904761905	CORE_REGION	CORE_TERM_COMP
Streptomyces nitrosporeus ATCC 12769	Sni2_911	1041096	1041617	+	False	4202	0.952380952380952	CORE_REGION	CORE_TERM_COMP
Streptomyces nitrosporeus ATCC 12769	Sni2_912	1041598	1042335	+	False	9936	0.587301587301587	CORE_REGION	CORE_TERM_COMP
Streptomyces nitrosporeus ATCC 12769	Sni2_913	1042540	1043016	-	False	818	1	CORE_REGION	CORE_TERM_COMP
Streptomyces nitrosporeus ATCC 12769	Sni2_914	1043032	1045338	-	False	12389	0.341269841269841	CORE_REGION	CORE_TERM_COMP
Streptomyces nitrosporeus ATCC 12769	Sni2_915	1045603	1046826	-	False	21584	0.0396825396825397	CORE_REGION	CORE_TERM_COMP
Streptomyces nitrosporeus ATCC 12769	Sni2_916	1046926	1047204	+	False	91896	0	CORE_REGION	CORE_TERM_COMP
Streptomyces nitrosporeus ATCC 12769	Sni2_917	1047234	1047908	+	False	3019	0.26984126984127	CORE_REGION	CORE_TERM_COMP
Streptomyces nitrosporeus ATCC 12769	Sni2_918	1047875	1048318	-	False	92111	0	CORE_REGION	CORE_TERM_COMP
Streptomyces nitrosporeus ATCC 12769	Sni2_919	1048315	1049793	-	False	4605	0.642857142857143	CORE_REGION	CORE_TERM_COMP
Streptomyces nitrosporeus ATCC 12769	Sni2_920	1049973	1050653	+	False	1740	0.396825396825397	CORE_REGION	CORE_TERM_COMP
Streptomyces nitrosporeus ATCC 12769	Sni2_921	1050640	1052154	+	False	1128	0.880952380952381	CORE_REGION	CORE_TERM_COMP
Streptomyces nitrosporeus ATCC 12769	Sni2_922	1052354	1052998	-	False	35417	0.126984126984127	CORE_REGION	CORE_TERM_COMP
Streptomyces nitrosporeus ATCC 12769	Sni2_923	1053140	1053916	-	False	21979	0.23015873015873	CORE_REGION	CORE_TERM_COMP
Streptomyces nitrosporeus ATCC 12769	Sni2_924	1054632	1054952	+	False	92197	0	CORE_REGION	CORE_TERM_COMP
Streptomyces nitrosporeus ATCC 12769	Sni2_925	1055025	1055588	-	False	15396	0.642857142857143	CORE_REGION	CORE_TERM_COMP
Streptomyces nitrosporeus ATCC 12769	Sni2_926	1055585	1057546	-	False	16257	0.626984126984127	CORE_REGION	CORE_TERM_COMP
Streptomyces nitrosporeus ATCC 12769	Sni2_927	1057546	1057971	-	False	5718	0.666666666666667	CORE_REGION	CORE_TERM_COMP
Streptomyces nitrosporeus ATCC 12769	Sni2_928	1057968	1058285	-	False	22176	0.238095238095238	CORE_REGION	CORE_TERM_COMP
Streptomyces nitrosporeus ATCC 12769	Sni2_929	1058343	1060106	-	False	1914	0.650793650793651	CORE_REGION	CORE_TERM_COMP
Streptomyces nitrosporeus ATCC 12769	Sni2_930	1060103	1060825	-	False	15750	0.634920634920635	CORE_REGION	CORE_TERM_COMP
Streptomyces nitrosporeus ATCC 12769	Sni2_931	1060887	1061312	-	False	3826	0.658730158730159	CORE_REGION	CORE_TERM_COMP
Streptomyces nitrosporeus ATCC 12769	Sni2_932	1061369	1064563	-	False	60352	0.00793650793650794	CORE_REGION	CORE_TERM_COMP
Streptomyces nitrosporeus ATCC 12769	Sni2_933	1064664	1064822	-	False	15691	0.626984126984127	CORE_REGION	CORE_TERM_COMP
Streptomyces nitrosporeus ATCC 12769	Sni2_934	1064819	1065313	-	False	14275	0.650793650793651	CORE_REGION	CORE_TERM_COMP
Streptomyces nitrosporeus ATCC 12769	Sni2_935	1065310	1065750	-	False	9964	0.666666666666667	CORE_REGION	CORE_TERM_COMP
Streptomyces nitrosporeus ATCC 12769	Sni2_936	1065809	1067335	-	False	7237	0.666666666666667	CORE_REGION	CORE_TERM_COMP
Streptomyces nitrosporeus ATCC 12769	Sni2_937	1068090	1069436	-	False	22129	0.23015873015873	CORE_REGION	CORE_TERM_COMP
Streptomyces nitrosporeus ATCC 12769	Sni2_938	1069643	1070368	+	False	7156	0.785714285714286	CORE_REGION	CORE_TERM_COMP
Streptomyces nitrosporeus ATCC 12769	Sni2_939	1070433	1070603	-	False	91883	0	CORE_REGION	CORE_TERM_COMP
Streptomyces nitrosporeus ATCC 12769	Sni2_940	1070704	1073910	+	False	21272	0.23015873015873	CORE_REGION	CORE_TERM_COMP
Streptomyces nitrosporeus ATCC 12769	Sni2_941	1073907	1074614	+	False	13853	0.626984126984127	CORE_REGION	CORE_TERM_COMP
Streptomyces nitrosporeus ATCC 12769	Sni2_942	1074611	1076746	+	False	4772	0.753968253968254	CORE_REGION	CORE_TERM_COMP
Streptomyces nitrosporeus ATCC 12769	Sni2_943	1076947	1077165	+	False	13912	0.198412698412698	CORE_REGION	CORE_TERM_COMP
Streptomyces nitrosporeus ATCC 12769	Sni2_944	1077456	1078172	-	False	3912	0.992063492063492	CORE_REGION	CORE_TERM_COMP
Streptomyces nitrosporeus ATCC 12769	Sni2_945	1078239	1079396	-	False	2822	1	CORE_REGION	CORE_TERM_COMP
Streptomyces nitrosporeus ATCC 12769	Sni2_946	1079529	1080392	-	False	2960	1	CORE_REGION	CORE_TERM_COMP
Streptomyces nitrosporeus ATCC 12769	Sni2_947	1080389	1081441	-	False	1984	1	CORE_REGION	CORE_TERM_COMP
Streptomyces nitrosporeus ATCC 12769	Sni2_948	1081438	1082421	-	False	1966	1	CORE_REGION	CORE_TERM_COMP
Streptomyces nitrosporeus ATCC 12769	Sni2_949	1082875	1083636	-	False	6723	0.880952380952381	CORE_REGION	CORE_TERM_COMP
Streptomyces nitrosporeus ATCC 12769	Sni2_950	1083730	1084734	+	False	8040	0.992063492063492	CORE_REGION	CORE_TERM_COMP
Streptomyces nitrosporeus ATCC 12769	Sni2_951	1085036	1086208	-	False	4733	0.849206349206349	CORE_REGION	CORE_TERM_COMP
Streptomyces nitrosporeus ATCC 12769	Sni2_952	1086414	1086839	-	False	92217	0	CORE_REGION	CORE_TERM_COMP
Streptomyces nitrosporeus ATCC 12769	Sni2_953	1087161	1088087	-	False	10123	0.515873015873016	CORE_REGION	CORE_TERM_COMP
Streptomyces nitrosporeus ATCC 12769	Sni2_954	1088345	1088989	+	False	8773	0.365079365079365	CORE_REGION	CORE_TERM_COMP
Streptomyces nitrosporeus ATCC 12769	Sni2_955	1089169	1090005	+	False	17531	0.388888888888889	CORE_REGION	CORE_TERM_COMP
Streptomyces nitrosporeus ATCC 12769	Sni2_956	1090099	1090428	-	False	5186	0.563492063492063	CORE_REGION	CORE_TERM_COMP
Streptomyces nitrosporeus ATCC 12769	Sni2_957	1090596	1091948	-	False	527	0.984126984126984	CORE_REGION	CORE_TERM_COMP
Streptomyces nitrosporeus ATCC 12769	Sni2_958	1092630	1093373	+	False	2717	1	CORE_REGION	CORE_TERM_COMP
Streptomyces nitrosporeus ATCC 12769	Sni2_959	1093421	1094104	-	False	648	0.984126984126984	CORE_REGION	CORE_TERM_COMP
Streptomyces nitrosporeus ATCC 12769	Sni2_960	1094101	1095228	-	False	10397	0.650793650793651	CORE_REGION	CORE_TERM_COMP
Streptomyces nitrosporeus ATCC 12769	Sni2_961	1095333	1096670	+	False	265	0.928571428571429	CORE_REGION	CORE_TERM_COMP
Streptomyces nitrosporeus ATCC 12769	Sni2_962	1096667	1097317	+	False	1237	0.936507936507937	CORE_REGION	CORE_TERM_COMP
Streptomyces nitrosporeus ATCC 12769	Sni2_963	1097433	1097726	-	False	1472	0.873015873015873	CORE_REGION	CORE_TERM_COMP
Streptomyces nitrosporeus ATCC 12769	Sni2_964	1098020	1098592	+	False	386	0.984126984126984	CORE_REGION	CORE_TERM_COMP
Streptomyces nitrosporeus ATCC 12769	Sni2_965	1098691	1098813	+	False	92312	0	CORE_REGION	CORE_TERM_COMP
Streptomyces nitrosporeus ATCC 12769	Sni2_966	1098820	1100439	+	False	6527	0.992063492063492	CORE_REGION	CORE_TERM_COMP
Streptomyces nitrosporeus ATCC 12769	Sni2_967	1100524	1102683	-	False	35397	0.0873015873015873	CORE_REGION	CORE_TERM_COMP
Streptomyces nitrosporeus ATCC 12769	Sni2_968	1102669	1102806	+	False	91827	0	CORE_REGION	CORE_TERM_COMP
Streptomyces nitrosporeus ATCC 12769	Sni2_969	1102845	1103069	-	False	40239	0.0793650793650794	CORE_REGION	CORE_TERM_COMP
Streptomyces nitrosporeus ATCC 12769	Sni2_970	1103094	1103255	-	False	91982	0	CORE_REGION	CORE_TERM_COMP
Streptomyces nitrosporeus ATCC 12769	Sni2_971	1103446	1105305	-	False	58494	0.00793650793650794	CORE_REGION	CORE_TERM_COMP
Streptomyces nitrosporeus ATCC 12769	Sni2_972	1105672	1105881	+	False	92222	0	CORE_REGION	CORE_TERM_COMP
Streptomyces nitrosporeus ATCC 12769	Sni2_973	1106767	1107174	+	False	902	1	CORE_REGION	CORE_TERM_COMP
Streptomyces nitrosporeus ATCC 12769	Sni2_974	1107995	1108681	+	False	22161	0.0873015873015873	CORE_REGION	CORE_TERM_COMP
Streptomyces nitrosporeus ATCC 12769	Sni2_975	1108981	1110117	+	False	16319	0.214285714285714	CORE_REGION	CORE_TERM_COMP
Streptomyces nitrosporeus ATCC 12769	Sni2_976	1110114	1111874	+	False	14119	0.150793650793651	CORE_REGION	CORE_TERM_COMP
Streptomyces nitrosporeus ATCC 12769	Sni2_977	1111871	1113085	+	False	15128	0.150793650793651	CORE_REGION	CORE_TERM_COMP
Streptomyces nitrosporeus ATCC 12769	Sni2_978	1113092	1114264	+	False	15390	0.150793650793651	CORE_REGION	CORE_TERM_COMP
Streptomyces nitrosporeus ATCC 12769	Sni2_979	1114474	1115886	-	False	91860	0	CORE_REGION	CORE_TERM_COMP
Streptomyces nitrosporeus ATCC 12769	Sni2_980	1116009	1116581	-	False	92424	0	CORE_REGION	CORE_TERM_COMP
Streptomyces nitrosporeus ATCC 12769	Sni2_981	1116716	1117696	-	False	14050	0.80952380952381	CORE_REGION	CORE_TERM_COMP
Streptomyces nitrosporeus ATCC 12769	Sni2_982	1117849	1118397	-	False	19960	0.0317460317460317	CORE_REGION	CORE_TERM_COMP
Streptomyces nitrosporeus ATCC 12769	Sni2_983	1118689	1119492	+	False	852	0.865079365079365	CORE_REGION	CORE_TERM_COMP
Streptomyces nitrosporeus ATCC 12769	Sni2_984	1119635	1120528	+	False	852	0.865079365079365	CORE_REGION	CORE_TERM_COMP
Streptomyces nitrosporeus ATCC 12769	Sni2_985	1120615	1121958	-	False	1748	0.928571428571429	CORE_REGION	CORE_TERM_COMP
Streptomyces nitrosporeus ATCC 12769	Sni2_986	1122329	1123717	-	False	5590	0.984126984126984	CORE_REGION	CORE_TERM_COMP
Streptomyces nitrosporeus ATCC 12769	Sni2_987	1123955	1124878	-	False	9102	0.984126984126984	CORE_REGION	CORE_TERM_COMP
Streptomyces nitrosporeus ATCC 12769	Sni2_988	1124886	1125278	-	False	3938	0.96031746031746	CORE_REGION	CORE_TERM_COMP
Streptomyces nitrosporeus ATCC 12769	Sni2_989	1125332	1125838	-	False	2585	0.976190476190476	CORE_REGION	CORE_TERM_COMP
Streptomyces nitrosporeus ATCC 12769	Sni2_990	1126191	1126631	-	False	5202	0.984126984126984	CORE_REGION	CORE_TERM_COMP
Streptomyces nitrosporeus ATCC 12769	Sni2_991	1126628	1126879	-	False	208	0.984126984126984	CORE_REGION	CORE_TERM_COMP
Streptomyces nitrosporeus ATCC 12769	Sni2_992	1127030	1127863	+	False	8024	0.928571428571429	CORE_REGION	CORE_TERM_COMP
Streptomyces nitrosporeus ATCC 12769	Sni2_993	1127901	1128794	+	False	8809	0.96031746031746	CORE_REGION	CORE_TERM_COMP
Streptomyces nitrosporeus ATCC 12769	Sni2_994	1128974	1130431	+	False	1398	0.992063492063492	CORE_REGION	CORE_TERM_COMP
Streptomyces nitrosporeus ATCC 12769	Sni2_995	1130974	1132818	-	False	2724	0.920634920634921	CORE_REGION	CORE_TERM_COMP
Streptomyces nitrosporeus ATCC 12769	Sni2_996	1132983	1133735	+	False	6977	0.912698412698413	CORE_REGION	CORE_TERM_COMP
Streptomyces nitrosporeus ATCC 12769	Sni2_997	1134179	1134352	+	False	13725	0.19047619047619	CORE_REGION	CORE_TERM_COMP
Streptomyces nitrosporeus ATCC 12769	Sni2_998	1134424	1136049	-	False	1602	0.912698412698413	CORE_REGION	CORE_TERM_COMP
Streptomyces nitrosporeus ATCC 12769	Sni2_999	1136046	1137722	-	False	4805	0.904761904761905	CORE_REGION	CORE_TERM_COMP
Streptomyces nitrosporeus ATCC 12769	Sni2_1000	1137836	1138681	+	False	6240	0.753968253968254	CORE_REGION	CORE_TERM_COMP
Streptomyces nitrosporeus ATCC 12769	Sni2_1001	1138757	1139716	+	False	3972	0.777777777777778	CORE_REGION	CORE_TERM_COMP
Streptomyces nitrosporeus ATCC 12769	Sni2_1002	1139828	1140889	-	False	7708	0.793650793650794	CORE_REGION	CORE_TERM_COMP
Streptomyces nitrosporeus ATCC 12769	Sni2_1003	1140886	1142388	-	False	1814	0.992063492063492	CORE_REGION	CORE_TERM_COMP
Streptomyces nitrosporeus ATCC 12769	Sni2_1004	1142654	1143034	+	False	7785	1	CORE_REGION	CORE_TERM_COMP
Streptomyces nitrosporeus ATCC 12769	Sni2_1005	1143333	1145723	+	False	8022	1	CORE_REGION	CORE_TERM_COMP
Streptomyces nitrosporeus ATCC 12769	Sni2_1006	1145769	1146692	-	False	9883	0.222222222222222	CORE_REGION	CORE_TERM_COMP
Streptomyces nitrosporeus ATCC 12769	Sni2_1007	1146711	1147979	-	False	11288	0.714285714285714	CORE_REGION	CORE_TERM_COMP
Streptomyces nitrosporeus ATCC 12769	Sni2_1008	1147976	1148209	-	False	10236	0.650793650793651	CORE_REGION	CORE_TERM_COMP
Streptomyces nitrosporeus ATCC 12769	Sni2_1009	1148428	1149159	+	False	21426	0.134920634920635	CORE_REGION	CORE_TERM_COMP
Streptomyces nitrosporeus ATCC 12769	Sni2_1010	1149405	1150952	+	False	1318	0.833333333333333	CORE_REGION	CORE_TERM_COMP
Streptomyces nitrosporeus ATCC 12769	Sni2_1011	1151197	1151367	+	False	13759	0.0317460317460317	CORE_REGION	CORE_TERM_COMP
Streptomyces nitrosporeus ATCC 12769	Sni2_1012	1151589	1152344	-	False	42135	0.0555555555555556	CORE_REGION	CORE_TERM_COMP
Streptomyces nitrosporeus ATCC 12769	Sni2_1013	1152341	1153051	-	False	270	0.96031746031746	CORE_REGION	CORE_TERM_COMP
Streptomyces nitrosporeus ATCC 12769	Sni2_1014	1153044	1153709	-	False	1825	0.944444444444444	CORE_REGION	CORE_TERM_COMP
Streptomyces nitrosporeus ATCC 12769	Sni2_1015	1153709	1155436	-	False	3729	0.984126984126984	CORE_REGION	CORE_TERM_COMP
Streptomyces nitrosporeus ATCC 12769	Sni2_1016	1155436	1155777	-	False	893	0.984126984126984	CORE_REGION	CORE_TERM_COMP
Streptomyces nitrosporeus ATCC 12769	Sni2_1017	1155774	1155992	-	False	893	0.984126984126984	CORE_REGION	CORE_TERM_COMP
Streptomyces nitrosporeus ATCC 12769	Sni2_1018	1156339	1159986	-	False	441	0.976190476190476	CORE_REGION	CORE_TERM_COMP
Streptomyces nitrosporeus ATCC 12769	Sni2_1019	1160184	1161302	-	False	5999	0.976190476190476	CORE_REGION	CORE_TERM_COMP
Streptomyces nitrosporeus ATCC 12769	Sni2_1020	1161345	1162802	-	False	10830	0.865079365079365	CORE_REGION	CORE_TERM_COMP
Streptomyces nitrosporeus ATCC 12769	Sni2_1021	1162977	1165406	-	False	8854	0.968253968253968	CORE_REGION	CORE_TERM_COMP
Streptomyces nitrosporeus ATCC 12769	Sni2_1022	1165403	1165984	-	False	818	1	CORE_REGION	CORE_TERM_COMP
Streptomyces nitrosporeus ATCC 12769	Sni2_1023	1165987	1166877	-	False	844	0.968253968253968	CORE_REGION	CORE_TERM_COMP
Streptomyces nitrosporeus ATCC 12769	Sni2_1024	1167240	1168988	+	False	1910	1	CORE_REGION	CORE_TERM_COMP
Streptomyces nitrosporeus ATCC 12769	Sni2_1025	1169191	1169991	+	True	5649	1	CORE_REGION	CORE_TERM_COMP
Streptomyces nitrosporeus ATCC 12769	Sni2_1026	1170016	1170792	-	False	3575	0.992063492063492	CORE_REGION	CORE_TERM_COMP
Streptomyces nitrosporeus ATCC 12769	Sni2_1027	1170995	1171840	+	False	9872	0.920634920634921	CORE_REGION	CORE_TERM_COMP
Streptomyces nitrosporeus ATCC 12769	Sni2_1028	1172068	1173153	+	True	1191	1	CORE_REGION	CORE_TERM_COMP
Streptomyces nitrosporeus ATCC 12769	Sni2_1029	1173174	1173623	-	False	8464	0.992063492063492	CORE_REGION	CORE_TERM_COMP
Streptomyces nitrosporeus ATCC 12769	Sni2_1030	1173849	1174247	+	False	9197	0.825396825396825	CORE_REGION	CORE_TERM_COMP
Streptomyces nitrosporeus ATCC 12769	Sni2_1031	1174386	1174781	+	False	26405	0.111111111111111	CORE_REGION	CORE_TERM_COMP
Streptomyces nitrosporeus ATCC 12769	Sni2_1032	1174812	1176554	-	False	8834	0.896825396825397	CORE_REGION	CORE_TERM_COMP
Streptomyces nitrosporeus ATCC 12769	Sni2_1033	1176679	1178226	-	False	6274	0.992063492063492	CORE_REGION	CORE_TERM_COMP
Streptomyces nitrosporeus ATCC 12769	Sni2_1034	1178235	1178363	+	False	92261	0	CORE_REGION	CORE_TERM_COMP
Streptomyces nitrosporeus ATCC 12769	Sni2_1035	1178491	1179477	+	False	14287	0.73015873015873	CORE_REGION	CORE_TERM_COMP
Streptomyces nitrosporeus ATCC 12769	Sni2_1036	1179733	1179966	-	False	91942	0	CORE_REGION	CORE_TERM_COMP
Streptomyces nitrosporeus ATCC 12769	Sni2_1037	1180032	1181444	-	False	408	1	CORE_REGION	CORE_TERM_COMP
Streptomyces nitrosporeus ATCC 12769	Sni2_1038	1181621	1182787	-	False	198	1	CORE_REGION	CORE_TERM_COMP
Streptomyces nitrosporeus ATCC 12769	Sni2_1039	1182850	1182972	-	False	92437	0	CORE_REGION	CORE_TERM_COMP
Streptomyces nitrosporeus ATCC 12769	Sni2_1040	1183139	1183648	+	False	14767	0.738095238095238	CORE_REGION	CORE_TERM_COMP
Streptomyces nitrosporeus ATCC 12769	Sni2_1041	1183806	1184213	-	False	11691	0.825396825396825	CORE_REGION	CORE_TERM_COMP
Streptomyces nitrosporeus ATCC 12769	Sni2_1042	1184317	1184505	-	False	35512	0.0238095238095238	CORE_REGION	CORE_TERM_COMP
Streptomyces nitrosporeus ATCC 12769	Sni2_1043	1184632	1185096	-	False	11691	0.825396825396825	CORE_REGION	CORE_TERM_COMP
Streptomyces nitrosporeus ATCC 12769	Sni2_1044	1185223	1185510	-	False	10898	0.166666666666667	CORE_REGION	CORE_TERM_COMP
Streptomyces nitrosporeus ATCC 12769	Sni2_1045	1185754	1185987	-	False	8403	1	CORE_REGION	CORE_TERM_COMP
Streptomyces nitrosporeus ATCC 12769	Sni2_1046	1186213	1186614	-	False	11691	0.825396825396825	CORE_REGION	CORE_TERM_COMP
Streptomyces nitrosporeus ATCC 12769	Sni2_1047	1186901	1187701	+	False	8403	1	CORE_REGION	CORE_TERM_COMP
Streptomyces nitrosporeus ATCC 12769	Sni2_1048	1187762	1188697	-	False	35640	0.0396825396825397	CORE_REGION	CORE_TERM_COMP
Streptomyces nitrosporeus ATCC 12769	Sni2_1049	1188694	1189701	-	False	17591	0.373015873015873	CORE_REGION	CORE_TERM_COMP
Streptomyces nitrosporeus ATCC 12769	Sni2_1050	1189698	1191671	-	False	17226	0.373015873015873	CORE_REGION	CORE_TERM_COMP
Streptomyces nitrosporeus ATCC 12769	Sni2_1051	1191673	1192623	-	False	328	0.928571428571429	CORE_REGION	CORE_TERM_COMP
Streptomyces nitrosporeus ATCC 12769	Sni2_1052	1192742	1194337	-	False	16705	0.365079365079365	CORE_REGION	CORE_TERM_COMP
Streptomyces nitrosporeus ATCC 12769	Sni2_1053	1194516	1195232	+	False	5644	0.5	CORE_REGION	CORE_TERM_COMP
Streptomyces nitrosporeus ATCC 12769	Sni2_1054	1195368	1196387	+	False	5094	0.722222222222222	CORE_REGION	CORE_TERM_COMP
Streptomyces nitrosporeus ATCC 12769	Sni2_1055	1196589	1198046	+	False	17932	0.150793650793651	CORE_REGION	CORE_TERM_COMP
Streptomyces nitrosporeus ATCC 12769	Sni2_1056	1198108	1198812	+	False	92380	0	CORE_REGION	CORE_TERM_COMP
Streptomyces nitrosporeus ATCC 12769	Sni2_1057	1198965	1199762	+	False	45127	0.00793650793650794	CORE_REGION	CORE_TERM_COMP
Streptomyces nitrosporeus ATCC 12769	Sni2_1058	1200048	1200740	-	False	5644	0.5	CORE_REGION	CORE_TERM_COMP
Streptomyces nitrosporeus ATCC 12769	Sni2_1059	1200920	1201879	+	False	8547	0.587301587301587	CORE_REGION	CORE_TERM_COMP
Streptomyces nitrosporeus ATCC 12769	Sni2_1060	1201891	1202838	+	False	17341	0.134920634920635	CORE_REGION	CORE_TERM_COMP
Streptomyces nitrosporeus ATCC 12769	Sni2_1061	1202835	1203515	+	False	17557	0.134920634920635	CORE_REGION	CORE_TERM_COMP
Streptomyces nitrosporeus ATCC 12769	Sni2_1062	1203579	1205051	+	False	4307	0.19047619047619	CORE_REGION	CORE_TERM_COMP
Streptomyces nitrosporeus ATCC 12769	Sni2_1063	1205171	1205629	-	False	6711	0.380952380952381	CORE_REGION	CORE_TERM_COMP
Streptomyces nitrosporeus ATCC 12769	Sni2_1064	1205667	1207013	-	False	68	0.968253968253968	CORE_REGION	CORE_TERM_COMP
Streptomyces nitrosporeus ATCC 12769	Sni2_1065	1207184	1208413	-	False	2887	1	CORE_REGION	CORE_TERM_COMP
Streptomyces nitrosporeus ATCC 12769	Sni2_1066	1208517	1209419	-	False	1510	0.920634920634921	CORE_REGION	CORE_TERM_COMP
Streptomyces nitrosporeus ATCC 12769	Sni2_1067	1209534	1210499	+	False	2470	0.222222222222222	CORE_REGION	CORE_TERM_COMP
Streptomyces nitrosporeus ATCC 12769	Sni2_1068	1210568	1211347	+	False	4347	0.182539682539683	CORE_REGION	CORE_TERM_COMP
Streptomyces nitrosporeus ATCC 12769	Sni2_1069	1211457	1213031	+	False	9475	0.976190476190476	CORE_REGION	CORE_TERM_COMP
Streptomyces nitrosporeus ATCC 12769	Sni2_1070	1213169	1214980	+	False	45257	0.0476190476190476	CORE_REGION	CORE_TERM_COMP
Streptomyces nitrosporeus ATCC 12769	Sni2_1071	1215056	1215460	+	False	9358	0.642857142857143	CORE_REGION	CORE_TERM_COMP
Streptomyces nitrosporeus ATCC 12769	Sni2_1072	1215483	1216187	-	False	1513	0.865079365079365	CORE_REGION	CORE_TERM_COMP
Streptomyces nitrosporeus ATCC 12769	Sni2_1073	1216193	1217392	-	False	5735	1	CORE_REGION	CORE_TERM_COMP
Streptomyces nitrosporeus ATCC 12769	Sni2_1074	1217359	1219047	+	False	3715	1	CORE_REGION	CORE_TERM_COMP
Streptomyces nitrosporeus ATCC 12769	Sni2_1075	1219351	1220625	+	False	8849	0.96031746031746	CORE_REGION	CORE_TERM_COMP
Streptomyces nitrosporeus ATCC 12769	Sni2_1076	1220789	1221403	+	True	3964	1	CORE_REGION	CORE_TERM_COMP
Streptomyces nitrosporeus ATCC 12769	Sni2_1077	1221546	1221908	-	False	68940	0.0238095238095238	CORE_REGION	CORE_TERM_COMP
Streptomyces nitrosporeus ATCC 12769	Sni2_1078	1221900	1223516	+	True	4294	1	CORE_REGION	CORE_TERM_COMP
Streptomyces nitrosporeus ATCC 12769	Sni2_1079	1223513	1223692	+	False	8826	0.928571428571429	CORE_REGION	CORE_TERM_COMP
Streptomyces nitrosporeus ATCC 12769	Sni2_1080	1223689	1224405	+	False	6675	1	CORE_REGION	CORE_TERM_COMP
Streptomyces nitrosporeus ATCC 12769	Sni2_1081	1224387	1224974	+	False	8607	1	CORE_REGION	CORE_TERM_COMP
Streptomyces nitrosporeus ATCC 12769	Sni2_1082	1224971	1225906	+	False	5864	1	CORE_REGION	CORE_TERM_COMP
Streptomyces nitrosporeus ATCC 12769	Sni2_1083	1225909	1227246	+	False	150	1	CORE_REGION	CORE_TERM_COMP
Streptomyces nitrosporeus ATCC 12769	Sni2_1084	1227234	1227347	+	False	4182	0.325396825396825	CORE_REGION	CORE_TERM_COMP
Streptomyces nitrosporeus ATCC 12769	Sni2_1085	1227481	1228590	+	False	8471	1	CORE_REGION	CORE_TERM_COMP
Streptomyces nitrosporeus ATCC 12769	Sni2_1086	1228640	1229431	+	False	22	1	CORE_REGION	CORE_TERM_COMP
Streptomyces nitrosporeus ATCC 12769	Sni2_1087	1229418	1230296	+	False	4155	1	CORE_REGION	CORE_TERM_COMP
Streptomyces nitrosporeus ATCC 12769	Sni2_1088	1230307	1231074	+	True	5997	1	CORE_REGION	CORE_TERM_COMP
Streptomyces nitrosporeus ATCC 12769	Sni2_1089	1231134	1231757	-	False	12257	0.357142857142857	CORE_REGION	CORE_TERM_COMP
Streptomyces nitrosporeus ATCC 12769	Sni2_1090	1231999	1233282	-	False	276	1	CORE_REGION	CORE_TERM_COMP
Streptomyces nitrosporeus ATCC 12769	Sni2_1091	1233443	1234210	-	False	233	1	CORE_REGION	CORE_TERM_COMP
Streptomyces nitrosporeus ATCC 12769	Sni2_1092	1234378	1234767	-	False	10428	0.738095238095238	CORE_REGION	CORE_TERM_COMP
Streptomyces nitrosporeus ATCC 12769	Sni2_1093	1234760	1235308	-	False	9188	0.976190476190476	CORE_REGION	CORE_TERM_COMP
Streptomyces nitrosporeus ATCC 12769	Sni2_1094	1235405	1236607	-	False	441	0.976190476190476	CORE_REGION	CORE_TERM_COMP
Streptomyces nitrosporeus ATCC 12769	Sni2_1095	1236728	1238080	-	False	6150	0.904761904761905	CORE_REGION	CORE_TERM_COMP
Streptomyces nitrosporeus ATCC 12769	Sni2_1096	1238135	1239439	-	False	2471	0.642857142857143	CORE_REGION	CORE_TERM_COMP
Streptomyces nitrosporeus ATCC 12769	Sni2_1097	1239439	1240278	-	False	4	0.634920634920635	CORE_REGION	CORE_TERM_COMP
Streptomyces nitrosporeus ATCC 12769	Sni2_1098	1240275	1241198	-	False	4746	0.642857142857143	CORE_REGION	CORE_TERM_COMP
Streptomyces nitrosporeus ATCC 12769	Sni2_1099	1241256	1242206	+	False	5627	0.992063492063492	CORE_REGION	CORE_TERM_COMP
Streptomyces nitrosporeus ATCC 12769	Sni2_1100	1242313	1243023	-	False	6809	1	CORE_REGION	CORE_TERM_COMP
Streptomyces nitrosporeus ATCC 12769	Sni2_1101	1243304	1244428	-	True	1203	1	CORE_REGION	CORE_TERM_COMP
Streptomyces nitrosporeus ATCC 12769	Sni2_1102	1244920	1247088	+	False	3867	1	CORE_REGION	CORE_TERM_COMP
Streptomyces nitrosporeus ATCC 12769	Sni2_1103	1247230	1249605	+	False	6176	0.992063492063492	CORE_REGION	CORE_TERM_COMP
Streptomyces nitrosporeus ATCC 12769	Sni2_1104	1249795	1250004	+	False	92362	0	CORE_REGION	CORE_TERM_COMP
Streptomyces nitrosporeus ATCC 12769	Sni2_1105	1250079	1250360	-	False	92023	0	CORE_REGION	CORE_TERM_COMP
Streptomyces nitrosporeus ATCC 12769	Sni2_1106	1250388	1252157	+	False	91904	0	CORE_REGION	CORE_TERM_COMP
Streptomyces nitrosporeus ATCC 12769	Sni2_1107	1252221	1252787	-	False	11321	0.96031746031746	CORE_REGION	CORE_TERM_COMP
Streptomyces nitrosporeus ATCC 12769	Sni2_1108	1253056	1254615	-	False	32431	0.134920634920635	CORE_REGION	CORE_TERM_COMP
Streptomyces nitrosporeus ATCC 12769	Sni2_1109	1254775	1255728	+	False	4826	0.658730158730159	CORE_REGION	CORE_TERM_COMP
Streptomyces nitrosporeus ATCC 12769	Sni2_1110	1255686	1257209	-	False	2952	0.968253968253968	CORE_REGION	CORE_TERM_COMP
Streptomyces nitrosporeus ATCC 12769	Sni2_1111	1257380	1259158	+	False	9015	1	CORE_REGION	CORE_TERM_COMP
Streptomyces nitrosporeus ATCC 12769	Sni2_1112	1259200	1259874	-	False	49236	0.0714285714285714	CORE_REGION	CORE_TERM_COMP
Streptomyces nitrosporeus ATCC 12769	Sni2_1113	1259985	1261124	-	False	9222	0.888888888888889	CORE_REGION	CORE_TERM_COMP
Streptomyces nitrosporeus ATCC 12769	Sni2_1114	1261297	1261929	-	False	7312	0.880952380952381	CORE_REGION	CORE_TERM_COMP
Streptomyces nitrosporeus ATCC 12769	Sni2_1115	1262187	1262573	+	False	16168	0.658730158730159	CORE_REGION	CORE_TERM_COMP
Streptomyces nitrosporeus ATCC 12769	Sni2_1116	1262788	1263516	+	False	75624	0.0158730158730159	CORE_REGION	CORE_TERM_COMP
Streptomyces nitrosporeus ATCC 12769	Sni2_1117	1263574	1264233	-	False	116	0.936507936507937	CORE_REGION	CORE_TERM_COMP
Streptomyces nitrosporeus ATCC 12769	Sni2_1118	1264221	1265450	-	False	1451	0.992063492063492	CORE_REGION	CORE_TERM_COMP
Streptomyces nitrosporeus ATCC 12769	Sni2_1119	1265632	1266357	+	False	240	0.793650793650794	CORE_REGION	CORE_TERM_COMP
Streptomyces nitrosporeus ATCC 12769	Sni2_1120	1266354	1268951	+	False	8912	0.158730158730159	CORE_REGION	CORE_TERM_COMP
Streptomyces nitrosporeus ATCC 12769	Sni2_1121	1269021	1269926	-	False	8950	0.992063492063492	CORE_REGION	CORE_TERM_COMP
Streptomyces nitrosporeus ATCC 12769	Sni2_1122	1270070	1271263	-	False	2849	1	CORE_REGION	CORE_TERM_COMP
Streptomyces nitrosporeus ATCC 12769	Sni2_1123	1271322	1272350	-	False	12334	0.944444444444444	CORE_REGION	CORE_TERM_COMP
Streptomyces nitrosporeus ATCC 12769	Sni2_1124	1272577	1274715	-	False	4102	0.674603174603175	CORE_REGION	CORE_TERM_COMP
Streptomyces nitrosporeus ATCC 12769	Sni2_1125	1274717	1276840	-	False	4102	0.674603174603175	CORE_REGION	CORE_TERM_COMP
Streptomyces nitrosporeus ATCC 12769	Sni2_1126	1276850	1277761	-	False	14686	0.26984126984127	CORE_REGION	CORE_TERM_COMP
Streptomyces nitrosporeus ATCC 12769	Sni2_1127	1277666	1277791	+	False	92408	0	CORE_REGION	CORE_TERM_COMP
Streptomyces nitrosporeus ATCC 12769	Sni2_1128	1277855	1278304	-	False	8802	0.444444444444444	CORE_REGION	CORE_TERM_COMP
Streptomyces nitrosporeus ATCC 12769	Sni2_1129	1278441	1278911	+	False	17792	0.261904761904762	CORE_REGION	CORE_TERM_COMP
Streptomyces nitrosporeus ATCC 12769	Sni2_1130	1279078	1280673	+	False	678	0.96031746031746	CORE_REGION	CORE_TERM_COMP
Streptomyces nitrosporeus ATCC 12769	Sni2_1131	1280898	1283321	+	False	21491	0.158730158730159	CORE_REGION	CORE_TERM_COMP
Streptomyces nitrosporeus ATCC 12769	Sni2_1132	1283434	1285719	+	False	48673	0.0714285714285714	CORE_REGION	CORE_TERM_COMP
Streptomyces nitrosporeus ATCC 12769	Sni2_1133	1285764	1286285	+	False	68109	0.00793650793650794	CORE_REGION	CORE_TERM_COMP
Streptomyces nitrosporeus ATCC 12769	Sni2_1134	1286421	1286900	+	False	21118	0.103174603174603	CORE_REGION	CORE_TERM_COMP
Streptomyces nitrosporeus ATCC 12769	Sni2_1135	1286988	1289303	-	False	18722	0.333333333333333	CORE_REGION	CORE_TERM_COMP
Streptomyces nitrosporeus ATCC 12769	Sni2_1136	1289333	1290040	-	False	648	0.984126984126984	CORE_REGION	CORE_TERM_COMP
Streptomyces nitrosporeus ATCC 12769	Sni2_1137	1290291	1291580	+	False	18849	0.325396825396825	CORE_REGION	CORE_TERM_COMP
Streptomyces nitrosporeus ATCC 12769	Sni2_1138	1291577	1292275	+	False	4230	0.714285714285714	CORE_REGION	CORE_TERM_COMP
Streptomyces nitrosporeus ATCC 12769	Sni2_1139	1292428	1292955	+	False	35264	0.0555555555555556	CORE_REGION	CORE_TERM_COMP
Streptomyces nitrosporeus ATCC 12769	Sni2_1140	1292996	1295158	+	False	35176	0.0555555555555556	CORE_REGION	CORE_TERM_COMP
Streptomyces nitrosporeus ATCC 12769	Sni2_1141	1295297	1295704	-	True	719	1	CORE_REGION	CORE_TERM_COMP
Streptomyces nitrosporeus ATCC 12769	Sni2_1142	1295714	1297108	-	True	4148	1	CORE_REGION	CORE_TERM_COMP
Streptomyces nitrosporeus ATCC 12769	Sni2_1143	1297182	1297673	-	False	2305	1	CORE_REGION	CORE_TERM_COMP
Streptomyces nitrosporeus ATCC 12769	Sni2_1144	1297803	1298636	-	False	787	1	CORE_REGION	CORE_TERM_COMP
Streptomyces nitrosporeus ATCC 12769	Sni2_1145	1298697	1299794	+	True	1470	1	CORE_REGION	CORE_TERM_COMP
Streptomyces nitrosporeus ATCC 12769	Sni2_1146	1299881	1300306	+	False	8263	0.992063492063492	CORE_REGION	CORE_TERM_COMP
Streptomyces nitrosporeus ATCC 12769	Sni2_1147	1300614	1301522	+	False	31589	0.0873015873015873	CORE_REGION	CORE_TERM_COMP
Streptomyces nitrosporeus ATCC 12769	Sni2_1148	1301519	1302196	+	False	31981	0.0873015873015873	CORE_REGION	CORE_TERM_COMP
Streptomyces nitrosporeus ATCC 12769	Sni2_1149	1302193	1304025	+	False	31380	0.0873015873015873	CORE_REGION	CORE_TERM_COMP
Streptomyces nitrosporeus ATCC 12769	Sni2_1150	1304252	1304971	+	False	1060	0.452380952380952	CORE_REGION	CORE_TERM_COMP
Streptomyces nitrosporeus ATCC 12769	Sni2_1151	1305064	1306593	+	False	26448	0.0952380952380952	CORE_REGION	CORE_TERM_COMP
Streptomyces nitrosporeus ATCC 12769	Sni2_1152	1306746	1308122	+	False	2069	0.777777777777778	CORE_REGION	CORE_TERM_COMP
Streptomyces nitrosporeus ATCC 12769	Sni2_1153	1308336	1308923	-	False	81793	0.0158730158730159	CORE_REGION	CORE_TERM_COMP
Streptomyces nitrosporeus ATCC 12769	Sni2_1154	1308929	1309738	-	False	81798	0.0158730158730159	CORE_REGION	CORE_TERM_COMP
Streptomyces nitrosporeus ATCC 12769	Sni2_1155	1309735	1310700	-	False	2329	0.706349206349206	CORE_REGION	CORE_TERM_COMP
Streptomyces nitrosporeus ATCC 12769	Sni2_1156	1311028	1311213	-	False	1075	0.746031746031746	CORE_REGION	CORE_TERM_COMP
Streptomyces nitrosporeus ATCC 12769	Sni2_1157	1311261	1312964	-	False	1201	0.603174603174603	CORE_REGION	CORE_TERM_COMP
Streptomyces nitrosporeus ATCC 12769	Sni2_1158	1313009	1313722	-	False	5751	0.968253968253968	CORE_REGION	CORE_TERM_COMP
Streptomyces nitrosporeus ATCC 12769	Sni2_1159	1313697	1313921	-	False	91832	0	CORE_REGION	CORE_TERM_COMP
Streptomyces nitrosporeus ATCC 12769	Sni2_1160	1313887	1314624	+	False	3583	1	CORE_REGION	CORE_TERM_COMP
Streptomyces nitrosporeus ATCC 12769	Sni2_1161	1314786	1316105	+	False	2621	0.992063492063492	CORE_REGION	CORE_TERM_COMP
Streptomyces nitrosporeus ATCC 12769	Sni2_1162	1316093	1317103	+	False	7960	0.468253968253968	CORE_REGION	CORE_TERM_COMP
Streptomyces nitrosporeus ATCC 12769	Sni2_1163	1317262	1318047	+	False	2420	0.682539682539683	CORE_REGION	CORE_TERM_COMP
Streptomyces nitrosporeus ATCC 12769	Sni2_1164	1318448	1319161	-	True	6245	1	CORE_REGION	CORE_TERM_COMP
Streptomyces nitrosporeus ATCC 12769	Sni2_1165	1319240	1320673	-	False	7593	1	CORE_REGION	CORE_TERM_COMP
Streptomyces nitrosporeus ATCC 12769	Sni2_1166	1320686	1320817	-	False	92029	0	CORE_REGION	CORE_TERM_COMP
Streptomyces nitrosporeus ATCC 12769	Sni2_1167	1320800	1321834	+	False	14981	0.849206349206349	CORE_REGION	CORE_TERM_COMP
Streptomyces nitrosporeus ATCC 12769	Sni2_1168	1321880	1323262	+	False	2815	0.984126984126984	CORE_REGION	CORE_TERM_COMP
Streptomyces nitrosporeus ATCC 12769	Sni2_1169	1323312	1324382	-	True	5270	1	CORE_REGION	CORE_TERM_COMP
Streptomyces nitrosporeus ATCC 12769	Sni2_1170	1324473	1325132	+	False	4290	1	CORE_REGION	CORE_TERM_COMP
Streptomyces nitrosporeus ATCC 12769	Sni2_1171	1325534	1326196	+	False	9770	1	CORE_REGION	CORE_TERM_COMP
Streptomyces nitrosporeus ATCC 12769	Sni2_1172	1326312	1327586	+	True	306	1	CORE_REGION	CORE_TERM_COMP
Streptomyces nitrosporeus ATCC 12769	Sni2_1173	1327827	1329056	+	True	3549	1	CORE_REGION	CORE_TERM_COMP
Streptomyces nitrosporeus ATCC 12769	Sni2_1174	1329053	1331182	+	True	3196	1	CORE_REGION	CORE_TERM_COMP
Streptomyces nitrosporeus ATCC 12769	Sni2_1175	1331392	1331580	-	False	92365	0	CORE_REGION	CORE_TERM_COMP
Streptomyces nitrosporeus ATCC 12769	Sni2_1176	1331532	1333118	-	False	17293	0.0476190476190476	CORE_REGION	CORE_TERM_COMP
Streptomyces nitrosporeus ATCC 12769	Sni2_1177	1333118	1334029	-	False	17084	0.0476190476190476	CORE_REGION	CORE_TERM_COMP
Streptomyces nitrosporeus ATCC 12769	Sni2_1178	1334495	1335775	+	False	27933	0.0555555555555556	CORE_REGION	CORE_TERM_COMP
Streptomyces nitrosporeus ATCC 12769	Sni2_1179	1335807	1337027	+	False	1220	0.920634920634921	CORE_REGION	CORE_TERM_COMP
Streptomyces nitrosporeus ATCC 12769	Sni2_1180	1337031	1337951	+	False	9178	0.968253968253968	CORE_REGION	CORE_TERM_COMP
Streptomyces nitrosporeus ATCC 12769	Sni2_1181	1337948	1339006	+	False	17063	0.0476190476190476	CORE_REGION	CORE_TERM_COMP
Streptomyces nitrosporeus ATCC 12769	Sni2_1182	1339016	1340278	-	False	4363	0.746031746031746	CORE_REGION	CORE_TERM_COMP
Streptomyces nitrosporeus ATCC 12769	Sni2_1183	1340423	1341514	+	False	9491	1	CORE_REGION	CORE_TERM_COMP
Streptomyces nitrosporeus ATCC 12769	Sni2_1184	1341535	1341978	+	False	4792	0.984126984126984	CORE_REGION	CORE_TERM_COMP
Streptomyces nitrosporeus ATCC 12769	Sni2_1185	1342060	1343553	-	True	7613	1	CORE_REGION	CORE_TERM_COMP
Streptomyces nitrosporeus ATCC 12769	Sni2_1186	1343860	1345776	-	True	376	1	CORE_REGION	CORE_TERM_COMP
Streptomyces nitrosporeus ATCC 12769	Sni2_1187	1345828	1345986	+	False	35642	0.00793650793650794	CORE_REGION	CORE_TERM_COMP
Streptomyces nitrosporeus ATCC 12769	Sni2_1188	1345949	1347238	-	False	414	1	CORE_REGION	CORE_TERM_COMP
Streptomyces nitrosporeus ATCC 12769	Sni2_1189	1347235	1348014	-	False	3377	1	CORE_REGION	CORE_TERM_COMP
Streptomyces nitrosporeus ATCC 12769	Sni2_1190	1348297	1349415	-	False	2464	1	CORE_REGION	CORE_TERM_COMP
Streptomyces nitrosporeus ATCC 12769	Sni2_1191	1349535	1350734	-	True	3864	1	CORE_REGION	CORE_TERM_COMP
Streptomyces nitrosporeus ATCC 12769	Sni2_1192	1351045	1351962	-	False	1791	0.992063492063492	CORE_REGION	CORE_TERM_COMP
Streptomyces nitrosporeus ATCC 12769	Sni2_1193	1352063	1352986	-	False	4397	0.992063492063492	CORE_REGION	CORE_TERM_COMP
Streptomyces nitrosporeus ATCC 12769	Sni2_1194	1353037	1354485	-	False	4742	0.944444444444444	CORE_REGION	CORE_TERM_COMP
Streptomyces nitrosporeus ATCC 12769	Sni2_1195	1355325	1356002	+	False	18945	0.277777777777778	CORE_REGION	CORE_TERM_COMP
Streptomyces nitrosporeus ATCC 12769	Sni2_1196	1356070	1356708	+	False	551	1	CORE_REGION	CORE_TERM_COMP
Streptomyces nitrosporeus ATCC 12769	Sni2_1197	1356963	1357592	+	False	16783	0.166666666666667	CORE_REGION	CORE_TERM_COMP
Streptomyces nitrosporeus ATCC 12769	Sni2_1198	1357782	1360010	-	False	7298	0.428571428571429	CORE_REGION	CORE_TERM_COMP
Streptomyces nitrosporeus ATCC 12769	Sni2_1199	1360481	1361593	+	False	2152	0.849206349206349	CORE_REGION	CORE_TERM_COMP
Streptomyces nitrosporeus ATCC 12769	Sni2_1200	1361737	1362999	+	False	17517	0.238095238095238	CORE_REGION	CORE_TERM_COMP
Streptomyces nitrosporeus ATCC 12769	Sni2_1201	1363011	1363979	+	False	17035	0.349206349206349	CORE_REGION	CORE_TERM_COMP
Streptomyces nitrosporeus ATCC 12769	Sni2_1202	1363985	1364839	+	False	17068	0.349206349206349	CORE_REGION	CORE_TERM_COMP
Streptomyces nitrosporeus ATCC 12769	Sni2_1203	1364848	1366230	+	False	2952	0.968253968253968	CORE_REGION	CORE_TERM_COMP
Streptomyces nitrosporeus ATCC 12769	Sni2_1204	1366496	1368391	+	False	15021	0.587301587301587	CORE_REGION	CORE_TERM_COMP
Streptomyces nitrosporeus ATCC 12769	Sni2_1205	1368522	1370018	-	False	1349	0.849206349206349	CORE_REGION	CORE_TERM_COMP
Streptomyces nitrosporeus ATCC 12769	Sni2_1206	1370031	1372748	-	True	506	1	CORE_REGION	CORE_TERM_COMP
Streptomyces nitrosporeus ATCC 12769	Sni2_1207	1373494	1375023	+	True	2449	1	CORE_REGION	CORE_TERM_COMP
Streptomyces nitrosporeus ATCC 12769	Sni2_1208	1375516	1375962	+	False	3598	0.0317460317460317	CORE_REGION	CORE_TERM_COMP
Streptomyces nitrosporeus ATCC 12769	Sni2_1209	1376096	1378804	-	False	14494	0.595238095238095	CORE_REGION	CORE_TERM_COMP
Streptomyces nitrosporeus ATCC 12769	Sni2_1210	1378998	1381157	+	False	79081	0.0158730158730159	CORE_REGION	CORE_TERM_COMP
Streptomyces nitrosporeus ATCC 12769	Sni2_1211	1381556	1384492	+	False	79153	0.0238095238095238	CORE_REGION	CORE_TERM_COMP
Streptomyces nitrosporeus ATCC 12769	Sni2_1212	1384922	1388224	+	False	20108	0.317460317460317	CORE_REGION	CORE_TERM_COMP
Streptomyces nitrosporeus ATCC 12769	Sni2_1213	1388273	1389466	+	False	20462	0.253968253968254	CORE_REGION	CORE_TERM_COMP
Streptomyces nitrosporeus ATCC 12769	Sni2_1214	1389551	1393522	-	False	1557	0.904761904761905	CORE_REGION	CORE_TERM_COMP
Streptomyces nitrosporeus ATCC 12769	Sni2_1215	1393709	1395100	+	False	20871	0.253968253968254	CORE_REGION	CORE_TERM_COMP
Streptomyces nitrosporeus ATCC 12769	Sni2_1216	1395135	1396589	+	False	20365	0.253968253968254	CORE_REGION	CORE_TERM_COMP
Streptomyces nitrosporeus ATCC 12769	Sni2_1217	1396783	1397130	+	False	43416	0.0238095238095238	CORE_REGION	CORE_TERM_COMP
Streptomyces nitrosporeus ATCC 12769	Sni2_1218	1397206	1397550	+	False	20763	0.222222222222222	CORE_REGION	CORE_TERM_COMP
Streptomyces nitrosporeus ATCC 12769	Sni2_1219	1397609	1398082	+	False	92413	0	CORE_REGION	CORE_TERM_COMP
Streptomyces nitrosporeus ATCC 12769	Sni2_1220	1398149	1401070	+	False	91962	0	CORE_REGION	CORE_TERM_COMP
Streptomyces nitrosporeus ATCC 12769	Sni2_1221	1401117	1401623	+	False	20712	0.246031746031746	CORE_REGION	CORE_TERM_COMP
Streptomyces nitrosporeus ATCC 12769	Sni2_1222	1401620	1401940	+	False	43530	0.0238095238095238	CORE_REGION	CORE_TERM_COMP
Streptomyces nitrosporeus ATCC 12769	Sni2_1223	1401944	1414300	+	False	92423	0	CORE_REGION	CORE_TERM_COMP
Streptomyces nitrosporeus ATCC 12769	Sni2_1224	1414297	1414743	+	False	92383	0	CORE_REGION	CORE_TERM_COMP
Streptomyces nitrosporeus ATCC 12769	Sni2_1225	1414838	1417648	+	False	92286	0	CORE_REGION	CORE_TERM_COMP
Streptomyces nitrosporeus ATCC 12769	Sni2_1226	1417789	1419315	+	False	92310	0	CORE_REGION	CORE_TERM_COMP
Streptomyces nitrosporeus ATCC 12769	Sni2_1227	1419445	1420257	-	False	5207	0.126984126984127	CORE_REGION	CORE_TERM_COMP
Streptomyces nitrosporeus ATCC 12769	Sni2_1228	1420428	1420667	-	False	92280	0	CORE_REGION	CORE_TERM_COMP
Streptomyces nitrosporeus ATCC 12769	Sni2_1229	1420718	1422172	-	False	68	0.968253968253968	CORE_REGION	CORE_TERM_COMP
Streptomyces nitrosporeus ATCC 12769	Sni2_1230	1422359	1423114	-	False	54388	0.0158730158730159	CORE_REGION	CORE_TERM_COMP
Streptomyces nitrosporeus ATCC 12769	Sni2_1231	1423262	1424026	+	False	3234	0.19047619047619	CORE_REGION	CORE_TERM_COMP
Streptomyces nitrosporeus ATCC 12769	Sni2_1232	1424098	1424934	+	False	674	0.30952380952381	CORE_REGION	CORE_TERM_COMP
Streptomyces nitrosporeus ATCC 12769	Sni2_1233	1424931	1425878	+	False	1772	0.349206349206349	CORE_REGION	CORE_TERM_COMP
Streptomyces nitrosporeus ATCC 12769	Sni2_1234	1425875	1426903	+	False	3002	0.373015873015873	CORE_REGION	CORE_TERM_COMP
Streptomyces nitrosporeus ATCC 12769	Sni2_1235	1427116	1427976	+	False	29688	0.0714285714285714	CORE_REGION	CORE_TERM_COMP
Streptomyces nitrosporeus ATCC 12769	Sni2_1236	1428014	1429747	+	False	54435	0.0158730158730159	CORE_REGION	CORE_TERM_COMP
Streptomyces nitrosporeus ATCC 12769	Sni2_1237	1429744	1430688	+	False	27867	0.0396825396825397	CORE_REGION	CORE_TERM_COMP
Streptomyces nitrosporeus ATCC 12769	Sni2_1238	1431065	1431805	+	False	91996	0	CORE_REGION	CORE_TERM_COMP
Streptomyces nitrosporeus ATCC 12769	Sni2_1239	1432008	1434101	+	False	91873	0	CORE_REGION	CORE_TERM_COMP
Streptomyces nitrosporeus ATCC 12769	Sni2_1240	1434116	1435879	+	False	92333	0	CORE_REGION	CORE_TERM_COMP
Streptomyces nitrosporeus ATCC 12769	Sni2_1241	1435967	1436833	+	False	92376	0	CORE_REGION	CORE_TERM_COMP
Streptomyces nitrosporeus ATCC 12769	Sni2_1242	1436848	1437174	+	False	91953	0	CORE_REGION	CORE_TERM_COMP
Streptomyces nitrosporeus ATCC 12769	Sni2_1243	1437171	1438145	+	False	92234	0.00793650793650794	CORE_REGION	CORE_TERM_COMP
Streptomyces nitrosporeus ATCC 12769	Sni2_1244	1438190	1439050	+	False	92082	0	CORE_REGION	CORE_TERM_COMP
Streptomyces nitrosporeus ATCC 12769	Sni2_1245	1439136	1440149	-	False	807	0.26984126984127	CORE_REGION	CORE_TERM_COMP
Streptomyces nitrosporeus ATCC 12769	Sni2_1246	1440270	1440857	+	False	1958	0.968253968253968	CORE_REGION	CORE_TERM_COMP
Streptomyces nitrosporeus ATCC 12769	Sni2_1247	1441359	1442357	+	False	3346	1	CORE_REGION	CORE_TERM_COMP
Streptomyces nitrosporeus ATCC 12769	Sni2_1248	1442413	1443075	+	False	1684	0.984126984126984	CORE_REGION	CORE_TERM_COMP
Streptomyces nitrosporeus ATCC 12769	Sni2_1249	1443139	1443753	-	False	8690	0.396825396825397	CORE_REGION	CORE_TERM_COMP
Streptomyces nitrosporeus ATCC 12769	Sni2_1250	1444547	1445035	+	False	5982	0.888888888888889	CORE_REGION	CORE_TERM_COMP
Streptomyces nitrosporeus ATCC 12769	Sni2_1251	1445225	1445800	+	False	2273	1	CORE_REGION	CORE_TERM_COMP
Streptomyces nitrosporeus ATCC 12769	Sni2_1252	1445913	1446878	-	False	12749	0.428571428571429	CORE_REGION	CORE_TERM_COMP
Streptomyces nitrosporeus ATCC 12769	Sni2_1253	1446960	1447181	-	False	92347	0	CORE_REGION	CORE_TERM_COMP
Streptomyces nitrosporeus ATCC 12769	Sni2_1254	1447356	1448900	+	False	18695	0.380952380952381	CORE_REGION	CORE_TERM_COMP
Streptomyces nitrosporeus ATCC 12769	Sni2_1255	1448979	1449524	-	False	5226	0.984126984126984	CORE_REGION	CORE_TERM_COMP
Streptomyces nitrosporeus ATCC 12769	Sni2_1256	1449626	1450696	-	False	12866	0.714285714285714	CORE_REGION	CORE_TERM_COMP
Streptomyces nitrosporeus ATCC 12769	Sni2_1257	1450905	1452083	+	False	50	0.841269841269841	CORE_REGION	CORE_TERM_COMP
Streptomyces nitrosporeus ATCC 12769	Sni2_1258	1452080	1453606	+	False	7721	0.595238095238095	CORE_REGION	CORE_TERM_COMP
Streptomyces nitrosporeus ATCC 12769	Sni2_1259	1453603	1454589	+	False	5650	0.587301587301587	CORE_REGION	CORE_TERM_COMP
Streptomyces nitrosporeus ATCC 12769	Sni2_1260	1454586	1455584	+	False	148	0.587301587301587	CORE_REGION	CORE_TERM_COMP
Streptomyces nitrosporeus ATCC 12769	Sni2_1261	1455635	1455787	-	False	16994	0.452380952380952	CORE_REGION	CORE_TERM_COMP
Streptomyces nitrosporeus ATCC 12769	Sni2_1262	1455969	1457564	-	False	2651	0.595238095238095	CORE_REGION	CORE_TERM_COMP
Streptomyces nitrosporeus ATCC 12769	Sni2_1263	1457561	1458289	-	False	8235	0.53968253968254	CORE_REGION	CORE_TERM_COMP
Streptomyces nitrosporeus ATCC 12769	Sni2_1264	1458286	1459638	-	False	6000	0.595238095238095	CORE_REGION	CORE_TERM_COMP
Streptomyces nitrosporeus ATCC 12769	Sni2_1265	1459951	1460373	+	False	1199	0.293650793650794	CORE_REGION	CORE_TERM_COMP
Streptomyces nitrosporeus ATCC 12769	Sni2_1266	1460445	1462166	+	False	21245	0.142857142857143	CORE_REGION	CORE_TERM_COMP
Streptomyces nitrosporeus ATCC 12769	Sni2_1267	1462230	1463507	+	False	20548	0.23015873015873	CORE_REGION	CORE_TERM_COMP
Streptomyces nitrosporeus ATCC 12769	Sni2_1268	1463575	1464270	+	False	23075	0.0555555555555556	CORE_REGION	CORE_TERM_COMP
Streptomyces nitrosporeus ATCC 12769	Sni2_1269	1464700	1465209	+	False	16315	0.0317460317460317	CORE_REGION	CORE_TERM_COMP
Streptomyces nitrosporeus ATCC 12769	Sni2_1270	1465799	1467154	-	False	26654	0.0714285714285714	CORE_REGION	CORE_TERM_COMP
Streptomyces nitrosporeus ATCC 12769	Sni2_1271	1467946	1468359	+	False	14603	0.0396825396825397	CORE_REGION	CORE_TERM_COMP
Streptomyces nitrosporeus ATCC 12769	Sni2_1272	1468604	1470049	-	False	629	0.626984126984127	CORE_REGION	CORE_TERM_COMP
Streptomyces nitrosporeus ATCC 12769	Sni2_1273	1470208	1470819	-	False	4396	0.206349206349206	CORE_REGION	CORE_TERM_COMP
Streptomyces nitrosporeus ATCC 12769	Sni2_1274	1470997	1472382	-	False	91898	0	CORE_REGION	CORE_TERM_COMP
Streptomyces nitrosporeus ATCC 12769	Sni2_1275	1472379	1473941	-	False	92293	0	CORE_REGION	CORE_TERM_COMP
Streptomyces nitrosporeus ATCC 12769	Sni2_1276	1474075	1474200	+	False	92254	0	CORE_REGION	CORE_TERM_COMP
Streptomyces nitrosporeus ATCC 12769	Sni2_1277	1474299	1474751	+	False	92097	0.00793650793650794	CORE_REGION	CORE_TERM_COMP
Streptomyces nitrosporeus ATCC 12769	Sni2_1278	1474981	1475196	-	False	92417	0	CORE_REGION	CORE_TERM_COMP
Streptomyces nitrosporeus ATCC 12769	Sni2_1279	1475193	1475834	-	False	8591	0.380952380952381	CORE_REGION	CORE_TERM_COMP
Streptomyces nitrosporeus ATCC 12769	Sni2_1280	1476125	1476382	+	False	1517	0.952380952380952	CORE_REGION	CORE_TERM_COMP
Streptomyces nitrosporeus ATCC 12769	Sni2_1281	1476379	1476639	+	False	91854	0	CORE_REGION	CORE_TERM_COMP
Streptomyces nitrosporeus ATCC 12769	Sni2_1282	1476738	1477043	+	False	92374	0	CORE_REGION	CORE_TERM_COMP
Streptomyces nitrosporeus ATCC 12769	Sni2_1283	1477389	1477895	+	False	622	0.984126984126984	CORE_REGION	CORE_TERM_COMP
Streptomyces nitrosporeus ATCC 12769	Sni2_1284	1478051	1478365	+	False	87009	0.00793650793650794	CORE_REGION	CORE_TERM_COMP
Streptomyces nitrosporeus ATCC 12769	Sni2_1285	1478430	1479377	+	False	685	0.476190476190476	CORE_REGION	CORE_TERM_COMP
Streptomyces nitrosporeus ATCC 12769	Sni2_1286	1479445	1479888	-	False	243	1	CORE_REGION	CORE_TERM_COMP
Streptomyces nitrosporeus ATCC 12769	Sni2_1287	1481385	1481855	+	False	3763	0.738095238095238	CORE_REGION	CORE_TERM_COMP
Streptomyces nitrosporeus ATCC 12769	Sni2_1288	1482084	1483034	+	False	21210	0.174603174603175	CORE_REGION	CORE_TERM_COMP
Streptomyces nitrosporeus ATCC 12769	Sni2_1289	1483315	1483701	-	False	92081	0	CORE_REGION	CORE_TERM_COMP
Streptomyces nitrosporeus ATCC 12769	Sni2_1290	1483994	1485064	-	False	822	0.722222222222222	CORE_REGION	CORE_TERM_COMP
Streptomyces nitrosporeus ATCC 12769	Sni2_1291	1485170	1485598	+	False	91988	0.00793650793650794	CORE_REGION	CORE_TERM_COMP
Streptomyces nitrosporeus ATCC 12769	Sni2_1292	1485714	1487045	-	False	9985	0.738095238095238	CORE_REGION	CORE_TERM_COMP
Streptomyces nitrosporeus ATCC 12769	Sni2_1293	1487219	1487389	+	False	14881	0.206349206349206	CORE_REGION	CORE_TERM_COMP
Streptomyces nitrosporeus ATCC 12769	Sni2_1294	1487469	1489466	-	False	15118	0.214285714285714	CORE_REGION	CORE_TERM_COMP
Streptomyces nitrosporeus ATCC 12769	Sni2_1295	1489463	1490218	-	False	15718	0.206349206349206	CORE_REGION	CORE_TERM_COMP
Streptomyces nitrosporeus ATCC 12769	Sni2_1296	1490215	1491228	-	False	7698	0.642857142857143	CORE_REGION	CORE_TERM_COMP
Streptomyces nitrosporeus ATCC 12769	Sni2_1297	1491274	1492449	-	False	14364	0.174603174603175	CORE_REGION	CORE_TERM_COMP
Streptomyces nitrosporeus ATCC 12769	Sni2_1298	1492446	1493630	-	False	14029	0.214285714285714	CORE_REGION	CORE_TERM_COMP
Streptomyces nitrosporeus ATCC 12769	Sni2_1299	1493618	1496404	-	False	15058	0.214285714285714	CORE_REGION	CORE_TERM_COMP
Streptomyces nitrosporeus ATCC 12769	Sni2_1300	1496417	1498069	-	False	14322	0.214285714285714	CORE_REGION	CORE_TERM_COMP
Streptomyces nitrosporeus ATCC 12769	Sni2_1301	1498114	1499973	-	False	14868	0.285714285714286	CORE_REGION	CORE_TERM_COMP
Streptomyces nitrosporeus ATCC 12769	Sni2_1302	1499999	1502374	-	False	16337	0.214285714285714	CORE_REGION	CORE_TERM_COMP
Streptomyces nitrosporeus ATCC 12769	Sni2_1303	1502771	1504711	-	False	3742	0.928571428571429	CORE_REGION	CORE_TERM_COMP
Streptomyces nitrosporeus ATCC 12769	Sni2_1304	1504789	1505031	-	False	92300	0	CORE_REGION	CORE_TERM_COMP
Streptomyces nitrosporeus ATCC 12769	Sni2_1305	1505319	1506326	+	False	7203	0.563492063492063	CORE_REGION	CORE_TERM_COMP
Streptomyces nitrosporeus ATCC 12769	Sni2_1306	1507412	1507858	+	False	617	0.317460317460317	CORE_REGION	CORE_TERM_COMP
Streptomyces nitrosporeus ATCC 12769	Sni2_1307	1508018	1508674	-	False	17170	0.412698412698413	CORE_REGION	CORE_TERM_COMP
Streptomyces nitrosporeus ATCC 12769	Sni2_1308	1509416	1510204	+	False	1969	0.293650793650794	CORE_REGION	CORE_TERM_COMP
Streptomyces nitrosporeus ATCC 12769	Sni2_1309	1510255	1510449	-	False	91869	0	CORE_REGION	CORE_TERM_COMP
Streptomyces nitrosporeus ATCC 12769	Sni2_1310	1510489	1511985	-	False	16733	0.134920634920635	CORE_REGION	CORE_TERM_COMP
Streptomyces nitrosporeus ATCC 12769	Sni2_1311	1512510	1513976	+	False	12696	0.666666666666667	CORE_REGION	CORE_TERM_COMP
Streptomyces nitrosporeus ATCC 12769	Sni2_1312	1514034	1515017	-	False	15989	0.26984126984127	CORE_REGION	CORE_TERM_COMP
Streptomyces nitrosporeus ATCC 12769	Sni2_1313	1515292	1516305	+	False	10631	0.436507936507937	CORE_REGION	CORE_TERM_COMP
Streptomyces nitrosporeus ATCC 12769	Sni2_1314	1516274	1516543	-	False	91851	0	CORE_REGION	CORE_TERM_COMP
Streptomyces nitrosporeus ATCC 12769	Sni2_1315	1516440	1516832	+	False	35576	0.0158730158730159	CORE_REGION	CORE_TERM_COMP
Streptomyces nitrosporeus ATCC 12769	Sni2_1316	1516829	1519084	+	False	13888	0.261904761904762	CORE_REGION	CORE_TERM_COMP
Streptomyces nitrosporeus ATCC 12769	Sni2_1317	1519084	1519791	+	False	14380	0.214285714285714	CORE_REGION	CORE_TERM_COMP
Streptomyces nitrosporeus ATCC 12769	Sni2_1318	1519788	1520615	+	False	21187	0.0873015873015873	CORE_REGION	CORE_TERM_COMP
Streptomyces nitrosporeus ATCC 12769	Sni2_1319	1520706	1521377	-	False	39297	0.0873015873015873	CORE_REGION	CORE_TERM_COMP
Streptomyces nitrosporeus ATCC 12769	Sni2_1320	1521380	1526221	-	False	17963	0.325396825396825	CORE_REGION	CORE_TERM_COMP
Streptomyces nitrosporeus ATCC 12769	Sni2_1321	1526850	1528010	-	False	10457	0.285714285714286	CORE_REGION	CORE_TERM_COMP
Streptomyces nitrosporeus ATCC 12769	Sni2_1322	1528132	1529646	+	False	15328	0.214285714285714	CORE_REGION	CORE_TERM_COMP
Streptomyces nitrosporeus ATCC 12769	Sni2_1323	1529672	1530589	-	False	56204	0.0158730158730159	CORE_REGION	CORE_TERM_COMP
Streptomyces nitrosporeus ATCC 12769	Sni2_1324	1530892	1531017	-	False	92348	0	CORE_REGION	CORE_TERM_COMP
Streptomyces nitrosporeus ATCC 12769	Sni2_1325	1531248	1532597	-	False	15731	0.214285714285714	CORE_REGION	CORE_TERM_COMP
Streptomyces nitrosporeus ATCC 12769	Sni2_1326	1532594	1534351	-	False	15354	0.261904761904762	CORE_REGION	CORE_TERM_COMP
Streptomyces nitrosporeus ATCC 12769	Sni2_1327	1534348	1535718	-	False	15431	0.246031746031746	CORE_REGION	CORE_TERM_COMP
Streptomyces nitrosporeus ATCC 12769	Sni2_1328	1535837	1536289	+	False	14497	0.253968253968254	CORE_REGION	CORE_TERM_COMP
Streptomyces nitrosporeus ATCC 12769	Sni2_1329	1536255	1536977	-	False	14236	0.261904761904762	CORE_REGION	CORE_TERM_COMP
Streptomyces nitrosporeus ATCC 12769	Sni2_1330	1537115	1537531	+	False	7300	0.547619047619048	CORE_REGION	CORE_TERM_COMP
Streptomyces nitrosporeus ATCC 12769	Sni2_1331	1537541	1537936	-	False	17800	0.206349206349206	CORE_REGION	CORE_TERM_COMP
Streptomyces nitrosporeus ATCC 12769	Sni2_1332	1537933	1538277	-	False	17172	0.198412698412698	CORE_REGION	CORE_TERM_COMP
Streptomyces nitrosporeus ATCC 12769	Sni2_1333	1538274	1538909	-	False	17720	0.206349206349206	CORE_REGION	CORE_TERM_COMP
Streptomyces nitrosporeus ATCC 12769	Sni2_1334	1538906	1540561	-	False	17616	0.214285714285714	CORE_REGION	CORE_TERM_COMP
Streptomyces nitrosporeus ATCC 12769	Sni2_1335	1540558	1541313	-	False	17664	0.206349206349206	CORE_REGION	CORE_TERM_COMP
Streptomyces nitrosporeus ATCC 12769	Sni2_1336	1541310	1544246	-	False	17849	0.214285714285714	CORE_REGION	CORE_TERM_COMP
Streptomyces nitrosporeus ATCC 12769	Sni2_1337	1544378	1545007	-	False	8902	0.150793650793651	CORE_REGION	CORE_TERM_COMP
Streptomyces nitrosporeus ATCC 12769	Sni2_1338	1545176	1548322	+	False	16610	0.333333333333333	CORE_REGION	CORE_TERM_COMP
Streptomyces nitrosporeus ATCC 12769	Sni2_1339	1548319	1548756	+	False	16862	0.333333333333333	CORE_REGION	CORE_TERM_COMP
Streptomyces nitrosporeus ATCC 12769	Sni2_1340	1548753	1549160	+	False	3572	1	CORE_REGION	CORE_TERM_COMP
Streptomyces nitrosporeus ATCC 12769	Sni2_1341	1549167	1549736	+	False	10405	0.476190476190476	CORE_REGION	CORE_TERM_COMP
Streptomyces nitrosporeus ATCC 12769	Sni2_1342	1549809	1550942	+	False	17268	0.261904761904762	CORE_REGION	CORE_TERM_COMP
Streptomyces nitrosporeus ATCC 12769	Sni2_1343	1551266	1551808	+	False	5536	0.873015873015873	CORE_REGION	CORE_TERM_COMP
Streptomyces nitrosporeus ATCC 12769	Sni2_1344	1551759	1553240	-	False	9717	0.936507936507937	CORE_REGION	CORE_TERM_COMP
Streptomyces nitrosporeus ATCC 12769	Sni2_1345	1553223	1553585	+	False	92202	0	CORE_REGION	CORE_TERM_COMP
Streptomyces nitrosporeus ATCC 12769	Sni2_1346	1553676	1554695	-	False	3439	1	CORE_REGION	CORE_TERM_COMP
Streptomyces nitrosporeus ATCC 12769	Sni2_1347	1554890	1556155	-	False	9249	0.992063492063492	CORE_REGION	CORE_TERM_COMP
Streptomyces nitrosporeus ATCC 12769	Sni2_1348	1556292	1559054	-	False	206	0.928571428571429	CORE_REGION	CORE_TERM_COMP
Streptomyces nitrosporeus ATCC 12769	Sni2_1349	1559051	1560529	-	False	5792	0.920634920634921	CORE_REGION	CORE_TERM_COMP
Streptomyces nitrosporeus ATCC 12769	Sni2_1350	1560688	1561617	-	False	301	1	CORE_REGION	CORE_TERM_COMP
Streptomyces nitrosporeus ATCC 12769	Sni2_1351	1561698	1562621	-	False	2648	0.992063492063492	CORE_REGION	CORE_TERM_COMP
Streptomyces nitrosporeus ATCC 12769	Sni2_1352	1562743	1563330	-	False	5367	0.992063492063492	CORE_REGION	CORE_TERM_COMP
Streptomyces nitrosporeus ATCC 12769	Sni2_1353	1563466	1563825	-	False	3421	1	CORE_REGION	CORE_TERM_COMP
Streptomyces nitrosporeus ATCC 12769	Sni2_1354	1563822	1565012	-	False	5	0.833333333333333	CORE_REGION	CORE_TERM_COMP
Streptomyces nitrosporeus ATCC 12769	Sni2_1355	1565074	1565484	-	False	12434	0.968253968253968	CORE_REGION	CORE_TERM_COMP
Streptomyces nitrosporeus ATCC 12769	Sni2_1356	1565617	1566882	-	False	2911	0.976190476190476	CORE_REGION	CORE_TERM_COMP
Streptomyces nitrosporeus ATCC 12769	Sni2_1357	1566879	1567493	-	False	4602	0.746031746031746	CORE_REGION	CORE_TERM_COMP
Streptomyces nitrosporeus ATCC 12769	Sni2_1358	1567471	1567824	-	False	3572	1	CORE_REGION	CORE_TERM_COMP
Streptomyces nitrosporeus ATCC 12769	Sni2_1359	1567821	1568243	-	False	12469	0.214285714285714	CORE_REGION	CORE_TERM_COMP
Streptomyces nitrosporeus ATCC 12769	Sni2_1360	1568240	1569796	-	False	1954	0.69047619047619	CORE_REGION	CORE_TERM_COMP
Streptomyces nitrosporeus ATCC 12769	Sni2_1361	1569872	1570870	-	False	2094	0.658730158730159	CORE_REGION	CORE_TERM_COMP
Streptomyces nitrosporeus ATCC 12769	Sni2_1362	1571270	1572160	+	False	6092	0.976190476190476	CORE_REGION	CORE_TERM_COMP
Streptomyces nitrosporeus ATCC 12769	Sni2_1363	1572446	1573060	-	False	4573	0.595238095238095	CORE_REGION	CORE_TERM_COMP
Streptomyces nitrosporeus ATCC 12769	Sni2_1364	1573195	1573308	-	False	92077	0	CORE_REGION	CORE_TERM_COMP
Streptomyces nitrosporeus ATCC 12769	Sni2_1365	1573395	1574294	-	False	7773	1	CORE_REGION	CORE_TERM_COMP
Streptomyces nitrosporeus ATCC 12769	Sni2_1366	1574322	1574513	+	False	92105	0	CORE_REGION	CORE_TERM_COMP
Streptomyces nitrosporeus ATCC 12769	Sni2_1367	1574853	1575083	+	False	9636	0.682539682539683	CORE_REGION	CORE_TERM_COMP
Streptomyces nitrosporeus ATCC 12769	Sni2_1368	1575243	1575638	+	False	3211	0.992063492063492	CORE_REGION	CORE_TERM_COMP
Streptomyces nitrosporeus ATCC 12769	Sni2_1369	1575865	1576683	+	False	4058	0.992063492063492	CORE_REGION	CORE_TERM_COMP
Streptomyces nitrosporeus ATCC 12769	Sni2_1370	1576800	1578737	+	False	5663	0.992063492063492	CORE_REGION	CORE_TERM_COMP
Streptomyces nitrosporeus ATCC 12769	Sni2_1371	1578758	1578955	-	False	91952	0	CORE_REGION	CORE_TERM_COMP
Streptomyces nitrosporeus ATCC 12769	Sni2_1372	1578910	1579362	-	False	19253	0.317460317460317	CORE_REGION	CORE_TERM_COMP
Streptomyces nitrosporeus ATCC 12769	Sni2_1373	1579477	1580742	-	False	2709	0.19047619047619	CORE_REGION	CORE_TERM_COMP
Streptomyces nitrosporeus ATCC 12769	Sni2_1374	1580739	1582085	-	False	68	0.968253968253968	CORE_REGION	CORE_TERM_COMP
Streptomyces nitrosporeus ATCC 12769	Sni2_1375	1582283	1583767	+	False	299	0.587301587301587	CORE_REGION	CORE_TERM_COMP
Streptomyces nitrosporeus ATCC 12769	Sni2_1376	1583847	1584611	+	False	674	0.30952380952381	CORE_REGION	CORE_TERM_COMP
Streptomyces nitrosporeus ATCC 12769	Sni2_1377	1584608	1585129	+	False	9086	0.214285714285714	CORE_REGION	CORE_TERM_COMP
Streptomyces nitrosporeus ATCC 12769	Sni2_1378	1585126	1585647	+	False	8446	0.0952380952380952	CORE_REGION	CORE_TERM_COMP
Streptomyces nitrosporeus ATCC 12769	Sni2_1379	1585655	1586677	+	False	3917	0.0873015873015873	CORE_REGION	CORE_TERM_COMP
Streptomyces nitrosporeus ATCC 12769	Sni2_1380	1586706	1587473	-	False	13448	0.277777777777778	CORE_REGION	CORE_TERM_COMP
Streptomyces nitrosporeus ATCC 12769	Sni2_1381	1587652	1588584	-	False	4137	0.0714285714285714	CORE_REGION	CORE_TERM_COMP
Streptomyces nitrosporeus ATCC 12769	Sni2_1382	1588581	1589087	-	False	124	1	CORE_REGION	CORE_TERM_COMP
Streptomyces nitrosporeus ATCC 12769	Sni2_1383	1589242	1590093	+	False	3989	0.976190476190476	CORE_REGION	CORE_TERM_COMP
Streptomyces nitrosporeus ATCC 12769	Sni2_1384	1590090	1590281	+	False	209	1	CORE_REGION	CORE_TERM_COMP
Streptomyces nitrosporeus ATCC 12769	Sni2_1385	1590466	1591593	+	False	41982	0.0317460317460317	CORE_REGION	CORE_TERM_COMP
Streptomyces nitrosporeus ATCC 12769	Sni2_1386	1592063	1593907	-	False	1262	1	CORE_REGION	CORE_TERM_COMP
Streptomyces nitrosporeus ATCC 12769	Sni2_1387	1594364	1595704	+	False	4959	0.73015873015873	CORE_REGION	CORE_TERM_COMP
Streptomyces nitrosporeus ATCC 12769	Sni2_1388	1595766	1596275	-	False	4003	0.642857142857143	CORE_REGION	CORE_TERM_COMP
Streptomyces nitrosporeus ATCC 12769	Sni2_1389	1596459	1597454	-	False	13151	0.23015873015873	CORE_REGION	CORE_TERM_COMP
Streptomyces nitrosporeus ATCC 12769	Sni2_1390	1598061	1598567	-	False	13637	0.19047619047619	CORE_REGION	CORE_TERM_COMP
Streptomyces nitrosporeus ATCC 12769	Sni2_1391	1598588	1599811	-	False	10877	0.23015873015873	CORE_REGION	CORE_TERM_COMP
Streptomyces nitrosporeus ATCC 12769	Sni2_1392	1599929	1602130	-	False	12192	0.23015873015873	CORE_REGION	CORE_TERM_COMP
Streptomyces nitrosporeus ATCC 12769	Sni2_1393	1602343	1603263	-	False	13346	0.23015873015873	CORE_REGION	CORE_TERM_COMP
Streptomyces nitrosporeus ATCC 12769	Sni2_1394	1603429	1604112	-	False	5286	0.5	CORE_REGION	CORE_TERM_COMP
Streptomyces nitrosporeus ATCC 12769	Sni2_1395	1604210	1604587	-	False	92215	0	CORE_REGION	CORE_TERM_COMP
Streptomyces nitrosporeus ATCC 12769	Sni2_1396	1604678	1608052	+	False	9183	0.444444444444444	CORE_REGION	CORE_TERM_COMP
Streptomyces nitrosporeus ATCC 12769	Sni2_1397	1608202	1609302	+	False	10816	0.76984126984127	CORE_REGION	CORE_TERM_COMP
Streptomyces nitrosporeus ATCC 12769	Sni2_1398	1609401	1611128	-	False	50254	0.0158730158730159	CORE_REGION	CORE_TERM_COMP
Streptomyces nitrosporeus ATCC 12769	Sni2_1399	1611286	1612344	-	False	4956	0.412698412698413	CORE_REGION	CORE_TERM_COMP
Streptomyces nitrosporeus ATCC 12769	Sni2_1400	1612453	1612737	+	False	16863	0.19047619047619	CORE_REGION	CORE_TERM_COMP
Streptomyces nitrosporeus ATCC 12769	Sni2_1401	1612866	1613093	+	False	2881	0.746031746031746	CORE_REGION	CORE_TERM_COMP
Streptomyces nitrosporeus ATCC 12769	Sni2_1402	1613187	1615550	-	False	10197	0.238095238095238	CORE_REGION	CORE_TERM_COMP
Streptomyces nitrosporeus ATCC 12769	Sni2_1403	1615766	1615993	+	False	36484	0.0634920634920635	CORE_REGION	CORE_TERM_COMP
Streptomyces nitrosporeus ATCC 12769	Sni2_1404	1616066	1617154	+	False	21463	0.166666666666667	CORE_REGION	CORE_TERM_COMP
Streptomyces nitrosporeus ATCC 12769	Sni2_1405	1617196	1618335	+	False	2974	0.984126984126984	CORE_REGION	CORE_TERM_COMP
Streptomyces nitrosporeus ATCC 12769	Sni2_1406	1618431	1618640	-	False	209	1	CORE_REGION	CORE_TERM_COMP
Streptomyces nitrosporeus ATCC 12769	Sni2_1407	1618622	1619464	-	False	17816	0.277777777777778	CORE_REGION	CORE_TERM_COMP
Streptomyces nitrosporeus ATCC 12769	Sni2_1408	1619639	1619902	+	False	35286	0.103174603174603	CORE_REGION	CORE_TERM_COMP
Streptomyces nitrosporeus ATCC 12769	Sni2_1409	1619899	1620180	+	False	1517	0.952380952380952	CORE_REGION	CORE_TERM_COMP
Streptomyces nitrosporeus ATCC 12769	Sni2_1410	1620266	1620592	-	False	11758	0.134920634920635	CORE_REGION	CORE_TERM_COMP
Streptomyces nitrosporeus ATCC 12769	Sni2_1411	1620594	1620950	-	False	12860	0.126984126984127	CORE_REGION	CORE_TERM_COMP
Streptomyces nitrosporeus ATCC 12769	Sni2_1412	1620947	1621273	-	False	7793	0.746031746031746	CORE_REGION	CORE_TERM_COMP
Streptomyces nitrosporeus ATCC 12769	Sni2_1413	1621349	1621477	-	False	92136	0	CORE_REGION	CORE_TERM_COMP
Streptomyces nitrosporeus ATCC 12769	Sni2_1414	1621556	1621834	-	False	92027	0	CORE_REGION	CORE_TERM_COMP
Streptomyces nitrosporeus ATCC 12769	Sni2_1415	1621964	1622737	-	False	14188	0.19047619047619	CORE_REGION	CORE_TERM_COMP
Streptomyces nitrosporeus ATCC 12769	Sni2_1416	1623025	1623522	+	False	622	0.984126984126984	CORE_REGION	CORE_TERM_COMP
Streptomyces nitrosporeus ATCC 12769	Sni2_1417	1623712	1625517	-	False	2706	0.333333333333333	CORE_REGION	CORE_TERM_COMP
Streptomyces nitrosporeus ATCC 12769	Sni2_1418	1625651	1626673	+	False	21326	0.198412698412698	CORE_REGION	CORE_TERM_COMP
Streptomyces nitrosporeus ATCC 12769	Sni2_1419	1626735	1627310	-	False	21153	0.198412698412698	CORE_REGION	CORE_TERM_COMP
Streptomyces nitrosporeus ATCC 12769	Sni2_1420	1627559	1627681	-	False	92356	0	CORE_REGION	CORE_TERM_COMP
Streptomyces nitrosporeus ATCC 12769	Sni2_1421	1627897	1628433	+	False	91986	0.0158730158730159	CORE_REGION	CORE_TERM_COMP
Streptomyces nitrosporeus ATCC 12769	Sni2_1422	1628426	1628608	-	False	91836	0	CORE_REGION	CORE_TERM_COMP
Streptomyces nitrosporeus ATCC 12769	Sni2_1423	1628594	1630165	+	False	10192	0.0793650793650794	CORE_REGION	CORE_TERM_COMP
Streptomyces nitrosporeus ATCC 12769	Sni2_1424	1630403	1634332	+	False	10709	0.0952380952380952	CORE_REGION	CORE_TERM_COMP
Streptomyces nitrosporeus ATCC 12769	Sni2_1425	1634372	1634662	+	False	21635	0.0158730158730159	CORE_REGION	CORE_TERM_COMP
Streptomyces nitrosporeus ATCC 12769	Sni2_1426	1634707	1642293	-	False	134	0.992063492063492	CORE_REGION	CORE_TERM_COMP
Streptomyces nitrosporeus ATCC 12769	Sni2_1427	1642290	1656839	-	False	134	0.992063492063492	CORE_REGION	CORE_TERM_COMP
Streptomyces nitrosporeus ATCC 12769	Sni2_1428	1657270	1657488	-	False	48	0.984126984126984	CORE_REGION	CORE_TERM_COMP
Streptomyces nitrosporeus ATCC 12769	Sni2_1429	1658037	1658813	-	False	28088	0.0634920634920635	CORE_REGION	CORE_TERM_COMP
Streptomyces nitrosporeus ATCC 12769	Sni2_1430	1658910	1660070	+	False	27436	0.0714285714285714	CORE_REGION	CORE_TERM_COMP
Streptomyces nitrosporeus ATCC 12769	Sni2_1431	1660073	1660900	+	False	3010	0.976190476190476	CORE_REGION	CORE_TERM_COMP
Streptomyces nitrosporeus ATCC 12769	Sni2_1432	1660897	1661529	+	False	27620	0.0714285714285714	CORE_REGION	CORE_TERM_COMP
Streptomyces nitrosporeus ATCC 12769	Sni2_1433	1661542	1662822	+	False	233	1	CORE_REGION	CORE_TERM_COMP
Streptomyces nitrosporeus ATCC 12769	Sni2_1434	1662970	1663302	+	False	2962	0.992063492063492	CORE_REGION	CORE_TERM_COMP
Streptomyces nitrosporeus ATCC 12769	Sni2_1435	1663403	1663849	+	False	124	1	CORE_REGION	CORE_TERM_COMP
Streptomyces nitrosporeus ATCC 12769	Sni2_1436	1663929	1664291	+	False	2962	0.992063492063492	CORE_REGION	CORE_TERM_COMP
Streptomyces nitrosporeus ATCC 12769	Sni2_1437	1664343	1664732	-	False	14910	0.412698412698413	CORE_REGION	CORE_TERM_COMP
Streptomyces nitrosporeus ATCC 12769	Sni2_1438	1664729	1665841	-	False	3675	0.46031746031746	CORE_REGION	CORE_TERM_COMP
Streptomyces nitrosporeus ATCC 12769	Sni2_1439	1665838	1667517	-	False	8661	0.484126984126984	CORE_REGION	CORE_TERM_COMP
Streptomyces nitrosporeus ATCC 12769	Sni2_1440	1667813	1669567	-	False	76080	0.00793650793650794	CORE_REGION	CORE_TERM_COMP
Streptomyces nitrosporeus ATCC 12769	Sni2_1441	1670203	1672614	+	False	71554	0.0238095238095238	CORE_REGION	CORE_TERM_COMP
Streptomyces nitrosporeus ATCC 12769	Sni2_1442	1672950	1673879	-	False	26148	0.0317460317460317	CORE_REGION	CORE_TERM_COMP
Streptomyces nitrosporeus ATCC 12769	Sni2_1443	1673953	1674447	+	False	24535	0.103174603174603	CORE_REGION	CORE_TERM_COMP
Streptomyces nitrosporeus ATCC 12769	Sni2_1444	1674553	1674777	-	False	92381	0	CORE_REGION	CORE_TERM_COMP
Streptomyces nitrosporeus ATCC 12769	Sni2_1445	1675392	1675745	-	False	22323	0.119047619047619	CORE_REGION	CORE_TERM_COMP
Streptomyces nitrosporeus ATCC 12769	Sni2_1446	1676116	1676295	+	False	243	1	CORE_REGION	CORE_TERM_COMP
Streptomyces nitrosporeus ATCC 12769	Sni2_1447	1676323	1676454	-	False	79569	0.00793650793650794	CORE_REGION	CORE_TERM_COMP
Streptomyces nitrosporeus ATCC 12769	Sni2_1448	1676849	1677832	-	False	7986	0.849206349206349	CORE_REGION	CORE_TERM_COMP
Streptomyces nitrosporeus ATCC 12769	Sni2_1449	1678110	1679534	-	False	612	0.833333333333333	CORE_REGION	CORE_TERM_COMP
Streptomyces nitrosporeus ATCC 12769	Sni2_1450	1679559	1679705	+	False	92275	0	CORE_REGION	CORE_TERM_COMP
Streptomyces nitrosporeus ATCC 12769	Sni2_1451	1680180	1680830	-	False	5168	0.896825396825397	CORE_REGION	CORE_TERM_COMP
Streptomyces nitrosporeus ATCC 12769	Sni2_1452	1680832	1682058	-	False	7809	0.888888888888889	CORE_REGION	CORE_TERM_COMP
Streptomyces nitrosporeus ATCC 12769	Sni2_1453	1682143	1683108	+	False	1068	1	CORE_REGION	CORE_TERM_COMP
Streptomyces nitrosporeus ATCC 12769	Sni2_1454	1683111	1683860	+	False	91915	0.00793650793650794	CORE_REGION	CORE_TERM_COMP
Streptomyces nitrosporeus ATCC 12769	Sni2_1455	1684085	1684807	-	False	27236	0.0793650793650794	CORE_REGION	CORE_TERM_COMP
Streptomyces nitrosporeus ATCC 12769	Sni2_1456	1684977	1686647	+	False	34327	0.0317460317460317	CORE_REGION	CORE_TERM_COMP
Streptomyces nitrosporeus ATCC 12769	Sni2_1457	1686644	1687564	+	False	34893	0.0396825396825397	CORE_REGION	CORE_TERM_COMP
Streptomyces nitrosporeus ATCC 12769	Sni2_1458	1687614	1688279	+	False	34332	0.0317460317460317	CORE_REGION	CORE_TERM_COMP
Streptomyces nitrosporeus ATCC 12769	Sni2_1459	1689031	1690464	+	False	612	0.833333333333333	CORE_REGION	CORE_TERM_COMP
Streptomyces nitrosporeus ATCC 12769	Sni2_1460	1691749	1694583	-	False	8270	0.976190476190476	CORE_REGION	CORE_TERM_COMP
Streptomyces nitrosporeus ATCC 12769	Sni2_1461	1694624	1696240	+	False	4465	0.992063492063492	CORE_REGION	CORE_TERM_COMP
Streptomyces nitrosporeus ATCC 12769	Sni2_1462	1696765	1699797	-	False	20798	0.325396825396825	CORE_REGION	CORE_TERM_COMP
Streptomyces nitrosporeus ATCC 12769	Sni2_1463	1700058	1706522	+	False	14822	0.761904761904762	CORE_REGION	CORE_TERM_COMP
Streptomyces nitrosporeus ATCC 12769	Sni2_1464	1706548	1707039	+	False	92443	0	CORE_REGION	CORE_TERM_COMP
Streptomyces nitrosporeus ATCC 12769	Sni2_1465	1707186	1707449	+	False	6470	0.817460317460317	CORE_REGION	CORE_TERM_COMP
Streptomyces nitrosporeus ATCC 12769	Sni2_1466	1707465	1708178	-	False	89806	0.0158730158730159	CORE_REGION	CORE_TERM_COMP
Streptomyces nitrosporeus ATCC 12769	Sni2_1467	1708348	1708581	-	False	92278	0	CORE_REGION	CORE_TERM_COMP
Streptomyces nitrosporeus ATCC 12769	Sni2_1468	1708619	1709014	+	False	92057	0	CORE_REGION	CORE_TERM_COMP
Streptomyces nitrosporeus ATCC 12769	Sni2_1469	1709265	1709435	+	False	772	0.579365079365079	CORE_REGION	CORE_TERM_COMP
Streptomyces nitrosporeus ATCC 12769	Sni2_1470	1709432	1709833	+	False	4586	0.658730158730159	CORE_REGION	CORE_TERM_COMP
Streptomyces nitrosporeus ATCC 12769	Sni2_1471	1710124	1710429	+	False	10220	0.587301587301587	CORE_REGION	CORE_TERM_COMP
Streptomyces nitrosporeus ATCC 12769	Sni2_1472	1710426	1711328	+	False	1970	0.619047619047619	CORE_REGION	CORE_TERM_COMP
Streptomyces nitrosporeus ATCC 12769	Sni2_1473	1711640	1711786	+	False	92386	0	CORE_REGION	CORE_TERM_COMP
Streptomyces nitrosporeus ATCC 12769	Sni2_1474	1711788	1712069	+	False	30348	0.0476190476190476	CORE_REGION	CORE_TERM_COMP
Streptomyces nitrosporeus ATCC 12769	Sni2_1475	1712495	1713838	-	True	9758	1	CORE_REGION	CORE_TERM_COMP
Streptomyces nitrosporeus ATCC 12769	Sni2_1476	1714095	1716149	-	True	75	1	CORE_REGION	CORE_TERM_COMP
Streptomyces nitrosporeus ATCC 12769	Sni2_1477	1716519	1717187	+	True	9276	1	CORE_REGION	CORE_TERM_COMP
Streptomyces nitrosporeus ATCC 12769	Sni2_1478	1717187	1717864	+	False	911	0.992063492063492	CORE_REGION	CORE_TERM_COMP
Streptomyces nitrosporeus ATCC 12769	Sni2_1479	1717963	1718811	-	False	1572	1	CORE_REGION	CORE_TERM_COMP
Streptomyces nitrosporeus ATCC 12769	Sni2_1480	1718815	1719165	-	True	8998	1	CORE_REGION	CORE_TERM_COMP
Streptomyces nitrosporeus ATCC 12769	Sni2_1481	1719501	1720193	-	False	7767	0.976190476190476	CORE_REGION	CORE_TERM_COMP
Streptomyces nitrosporeus ATCC 12769	Sni2_1482	1720316	1722859	-	False	6212	0.984126984126984	CORE_REGION	CORE_TERM_COMP
Streptomyces nitrosporeus ATCC 12769	Sni2_1483	1722999	1723733	-	False	10805	0.619047619047619	CORE_REGION	CORE_TERM_COMP
Streptomyces nitrosporeus ATCC 12769	Sni2_1484	1723876	1724559	-	False	3114	0.880952380952381	CORE_REGION	CORE_TERM_COMP
Streptomyces nitrosporeus ATCC 12769	Sni2_1485	1724580	1726676	-	False	4121	0.888888888888889	CORE_REGION	CORE_TERM_COMP
Streptomyces nitrosporeus ATCC 12769	Sni2_1486	1726820	1728484	-	False	5953	0.873015873015873	CORE_REGION	CORE_TERM_COMP
Streptomyces nitrosporeus ATCC 12769	Sni2_1487	1728578	1728706	-	False	6250	0.214285714285714	CORE_REGION	CORE_TERM_COMP
Streptomyces nitrosporeus ATCC 12769	Sni2_1488	1728917	1729687	-	True	9672	1	CORE_REGION	CORE_TERM_COMP
Streptomyces nitrosporeus ATCC 12769	Sni2_1489	1729689	1730216	-	True	9723	1	CORE_REGION	CORE_TERM_COMP
Streptomyces nitrosporeus ATCC 12769	Sni2_1490	1730216	1730800	-	False	7826	0.984126984126984	CORE_REGION	CORE_TERM_COMP
Streptomyces nitrosporeus ATCC 12769	Sni2_1491	1730859	1731317	+	False	3570	0.968253968253968	CORE_REGION	CORE_TERM_COMP
Streptomyces nitrosporeus ATCC 12769	Sni2_1492	1731396	1732352	-	False	5197	1	CORE_REGION	CORE_TERM_COMP
Streptomyces nitrosporeus ATCC 12769	Sni2_1493	1732365	1732661	-	True	5550	1	CORE_REGION	CORE_TERM_COMP
Streptomyces nitrosporeus ATCC 12769	Sni2_1494	1733064	1734296	-	False	5579	1	CORE_REGION	CORE_TERM_COMP
Streptomyces nitrosporeus ATCC 12769	Sni2_1495	1734304	1734957	-	False	6869	1	CORE_REGION	CORE_TERM_COMP
Streptomyces nitrosporeus ATCC 12769	Sni2_1496	1735368	1735541	+	False	11303	0.888888888888889	CORE_REGION	CORE_TERM_COMP
Streptomyces nitrosporeus ATCC 12769	Sni2_1497	1735709	1736509	-	True	4737	1	CORE_REGION	CORE_TERM_COMP
Streptomyces nitrosporeus ATCC 12769	Sni2_1498	1736610	1737737	-	False	9446	1	CORE_REGION	CORE_TERM_COMP
Streptomyces nitrosporeus ATCC 12769	Sni2_1499	1737882	1739126	+	False	5458	0.984126984126984	CORE_REGION	CORE_TERM_COMP
Streptomyces nitrosporeus ATCC 12769	Sni2_1500	1739086	1740405	+	True	5504	1	CORE_REGION	CORE_TERM_COMP
Streptomyces nitrosporeus ATCC 12769	Sni2_1501	1740507	1741715	-	False	5723	0.515873015873016	CORE_REGION	CORE_TERM_COMP
Streptomyces nitrosporeus ATCC 12769	Sni2_1502	1742112	1743170	+	True	8460	1	CORE_REGION	CORE_TERM_COMP
Streptomyces nitrosporeus ATCC 12769	Sni2_1503	1743243	1744073	-	True	2806	1	CORE_REGION	CORE_TERM_COMP
Streptomyces nitrosporeus ATCC 12769	Sni2_1504	1744340	1745068	+	True	7219	1	CORE_REGION	CORE_TERM_COMP
Streptomyces nitrosporeus ATCC 12769	Sni2_1505	1745114	1745764	-	False	7017	0.968253968253968	CORE_REGION	CORE_TERM_COMP
Streptomyces nitrosporeus ATCC 12769	Sni2_1506	1745828	1747015	-	True	8017	1	CORE_REGION	CORE_TERM_COMP
Streptomyces nitrosporeus ATCC 12769	Sni2_1507	1747015	1747611	-	False	4769	1	CORE_REGION	CORE_TERM_COMP
Streptomyces nitrosporeus ATCC 12769	Sni2_1508	1747702	1750590	-	False	4769	1	CORE_REGION	CORE_TERM_COMP
Streptomyces nitrosporeus ATCC 12769	Sni2_1509	1750780	1751061	+	False	7945	1	CORE_REGION	CORE_TERM_COMP
Streptomyces nitrosporeus ATCC 12769	Sni2_1510	1751289	1751984	-	False	3810	0.984126984126984	CORE_REGION	CORE_TERM_COMP
Streptomyces nitrosporeus ATCC 12769	Sni2_1511	1752469	1752813	-	False	2031	0.896825396825397	CORE_REGION	CORE_TERM_COMP
Streptomyces nitrosporeus ATCC 12769	Sni2_1512	1753729	1754085	+	False	4731	0.714285714285714	CORE_REGION	CORE_TERM_COMP
Streptomyces nitrosporeus ATCC 12769	Sni2_1513	1754486	1754689	-	False	7202	1	CORE_REGION	CORE_TERM_COMP
Streptomyces nitrosporeus ATCC 12769	Sni2_1514	1755177	1755674	+	False	4460	0.46031746031746	CORE_REGION	CORE_TERM_COMP
Streptomyces nitrosporeus ATCC 12769	Sni2_1515	1755674	1755892	+	False	2895	0.698412698412698	CORE_REGION	CORE_TERM_COMP
Streptomyces nitrosporeus ATCC 12769	Sni2_1516	1756028	1756792	-	False	3456	0.984126984126984	CORE_REGION	CORE_TERM_COMP
Streptomyces nitrosporeus ATCC 12769	Sni2_1517	1757190	1758572	-	True	3375	1	CORE_REGION	CORE_TERM_COMP
Streptomyces nitrosporeus ATCC 12769	Sni2_1518	1758599	1759963	-	True	200	1	CORE_REGION	CORE_TERM_COMP
Streptomyces nitrosporeus ATCC 12769	Sni2_1519	1760282	1762738	+	True	9473	1	CORE_REGION	CORE_TERM_COMP
Streptomyces nitrosporeus ATCC 12769	Sni2_1520	1762871	1763950	-	False	8928	0.984126984126984	CORE_REGION	CORE_TERM_COMP
Streptomyces nitrosporeus ATCC 12769	Sni2_1521	1763972	1765174	-	False	15490	0.642857142857143	CORE_REGION	CORE_TERM_COMP
Streptomyces nitrosporeus ATCC 12769	Sni2_1522	1765274	1766689	+	False	16101	0.69047619047619	CORE_REGION	CORE_TERM_COMP
Streptomyces nitrosporeus ATCC 12769	Sni2_1523	1766940	1769066	-	False	409	1	CORE_REGION	CORE_TERM_COMP
Streptomyces nitrosporeus ATCC 12769	Sni2_1524	1769498	1769728	+	False	7911	0.992063492063492	CORE_REGION	CORE_TERM_COMP
Streptomyces nitrosporeus ATCC 12769	Sni2_1525	1769835	1770665	-	False	2440	1	CORE_REGION	CORE_TERM_COMP
Streptomyces nitrosporeus ATCC 12769	Sni2_1526	1770835	1772379	-	False	5755	1	CORE_REGION	CORE_TERM_COMP
Streptomyces nitrosporeus ATCC 12769	Sni2_1527	1772701	1773588	-	True	8960	1	CORE_REGION	CORE_TERM_COMP
Streptomyces nitrosporeus ATCC 12769	Sni2_1528	1773749	1775503	-	False	14587	0.888888888888889	CORE_REGION	CORE_TERM_COMP
Streptomyces nitrosporeus ATCC 12769	Sni2_1529	1775833	1776600	-	True	6928	1	CORE_REGION	CORE_TERM_COMP
Streptomyces nitrosporeus ATCC 12769	Sni2_1530	1776862	1778256	-	False	4800	1	CORE_REGION	CORE_TERM_COMP
Streptomyces nitrosporeus ATCC 12769	Sni2_1531	1778436	1780961	-	True	1566	1	CORE_REGION	CORE_TERM_COMP
Streptomyces nitrosporeus ATCC 12769	Sni2_1532	1781138	1781779	+	False	7406	1	CORE_REGION	CORE_TERM_COMP
Streptomyces nitrosporeus ATCC 12769	Sni2_1533	1781876	1782355	-	False	2794	1	CORE_REGION	CORE_TERM_COMP
Streptomyces nitrosporeus ATCC 12769	Sni2_1534	1782573	1783283	-	True	9737	1	CORE_REGION	CORE_TERM_COMP
Streptomyces nitrosporeus ATCC 12769	Sni2_1535	1783598	1785481	-	False	14063	0.30952380952381	CORE_REGION	CORE_TERM_COMP
Streptomyces nitrosporeus ATCC 12769	Sni2_1536	1785752	1786666	-	False	8783	0.992063492063492	CORE_REGION	CORE_TERM_COMP
Streptomyces nitrosporeus ATCC 12769	Sni2_1537	1786673	1787332	-	False	3619	0.984126984126984	CORE_REGION	CORE_TERM_COMP
Streptomyces nitrosporeus ATCC 12769	Sni2_1538	1787400	1788002	-	True	1047	1	CORE_REGION	CORE_TERM_COMP
Streptomyces nitrosporeus ATCC 12769	Sni2_1539	1788123	1788839	+	False	7374	0.992063492063492	CORE_REGION	CORE_TERM_COMP
Streptomyces nitrosporeus ATCC 12769	Sni2_1540	1788921	1791722	-	True	7042	1	CORE_REGION	CORE_TERM_COMP
Streptomyces nitrosporeus ATCC 12769	Sni2_1541	1791735	1791863	+	False	26467	0.0634920634920635	CORE_REGION	CORE_TERM_COMP
Streptomyces nitrosporeus ATCC 12769	Sni2_1542	1791984	1792499	-	False	8963	1	CORE_REGION	CORE_TERM_COMP
Streptomyces nitrosporeus ATCC 12769	Sni2_1543	1792977	1793774	+	True	6546	1	CORE_REGION	CORE_TERM_COMP
Streptomyces nitrosporeus ATCC 12769	Sni2_1544	1793962	1795929	-	True	7984	1	CORE_REGION	CORE_TERM_COMP
Streptomyces nitrosporeus ATCC 12769	Sni2_1545	1795979	1797793	-	False	13314	0.531746031746032	CORE_REGION	CORE_TERM_COMP
Streptomyces nitrosporeus ATCC 12769	Sni2_1546	1797941	1798666	-	False	2653	0.992063492063492	CORE_REGION	CORE_TERM_COMP
Streptomyces nitrosporeus ATCC 12769	Sni2_1547	1798726	1800654	-	False	6555	0.992063492063492	CORE_REGION	CORE_TERM_COMP
Streptomyces nitrosporeus ATCC 12769	Sni2_1548	1800683	1802071	-	False	7866	0.992063492063492	CORE_REGION	CORE_TERM_COMP
Streptomyces nitrosporeus ATCC 12769	Sni2_1549	1802027	1802407	+	False	92266	0	CORE_REGION	CORE_TERM_COMP
Streptomyces nitrosporeus ATCC 12769	Sni2_1550	1802416	1803657	+	False	2715	1	CORE_REGION	CORE_TERM_COMP
Streptomyces nitrosporeus ATCC 12769	Sni2_1551	1803764	1805284	-	True	5152	1	CORE_REGION	CORE_TERM_COMP
Streptomyces nitrosporeus ATCC 12769	Sni2_1552	1805447	1806937	-	False	4765	0.976190476190476	CORE_REGION	CORE_TERM_COMP
Streptomyces nitrosporeus ATCC 12769	Sni2_1553	1806929	1807090	+	False	92441	0	CORE_REGION	CORE_TERM_COMP
Streptomyces nitrosporeus ATCC 12769	Sni2_1554	1807056	1809200	-	False	1455	0.992063492063492	CORE_REGION	CORE_TERM_COMP
Streptomyces nitrosporeus ATCC 12769	Sni2_1555	1809342	1810214	-	True	5337	1	CORE_REGION	CORE_TERM_COMP
Streptomyces nitrosporeus ATCC 12769	Sni2_1556	1810388	1810855	-	False	8628	1	CORE_REGION	CORE_TERM_COMP
Streptomyces nitrosporeus ATCC 12769	Sni2_1557	1810833	1810973	+	False	21049	0.0317460317460317	CORE_REGION	CORE_TERM_COMP
Streptomyces nitrosporeus ATCC 12769	Sni2_1558	1810963	1811901	-	True	9073	1	CORE_REGION	CORE_TERM_COMP
Streptomyces nitrosporeus ATCC 12769	Sni2_1559	1812035	1812271	+	False	197	0.865079365079365	CORE_REGION	CORE_TERM_COMP
Streptomyces nitrosporeus ATCC 12769	Sni2_1560	1812354	1813076	-	False	5331	1	CORE_REGION	CORE_TERM_COMP
Streptomyces nitrosporeus ATCC 12769	Sni2_1561	1813164	1814657	-	True	2132	1	CORE_REGION	CORE_TERM_COMP
Streptomyces nitrosporeus ATCC 12769	Sni2_1562	1814783	1815781	+	True	2284	1	CORE_REGION	CORE_TERM_COMP
Streptomyces nitrosporeus ATCC 12769	Sni2_1563	1815851	1817245	-	True	914	1	CORE_REGION	CORE_TERM_COMP
Streptomyces nitrosporeus ATCC 12769	Sni2_1564	1817260	1817952	-	True	2566	1	CORE_REGION	CORE_TERM_COMP
Streptomyces nitrosporeus ATCC 12769	Sni2_1565	1818254	1819024	+	False	5829	1	CORE_REGION	CORE_TERM_COMP
Streptomyces nitrosporeus ATCC 12769	Sni2_1566	1819089	1820012	+	False	3011	1	CORE_REGION	CORE_TERM_COMP
Streptomyces nitrosporeus ATCC 12769	Sni2_1567	1820155	1820802	+	False	619	1	CORE_REGION	CORE_TERM_COMP
Streptomyces nitrosporeus ATCC 12769	Sni2_1568	1820799	1821704	+	False	5373	1	CORE_REGION	CORE_TERM_COMP
Streptomyces nitrosporeus ATCC 12769	Sni2_1569	1822096	1823832	+	False	9774	1	CORE_REGION	CORE_TERM_COMP
Streptomyces nitrosporeus ATCC 12769	Sni2_1570	1824132	1824653	+	False	3764	0.96031746031746	CORE_REGION	CORE_TERM_COMP
Streptomyces nitrosporeus ATCC 12769	Sni2_1571	1824650	1825099	+	False	4154	0.920634920634921	CORE_REGION	CORE_TERM_COMP
Streptomyces nitrosporeus ATCC 12769	Sni2_1572	1825410	1826120	+	False	21621	0.166666666666667	CORE_REGION	CORE_TERM_COMP
Streptomyces nitrosporeus ATCC 12769	Sni2_1573	1826541	1827227	-	False	5325	1	CORE_REGION	CORE_TERM_COMP
Streptomyces nitrosporeus ATCC 12769	Sni2_1574	1827231	1828361	-	False	1055	1	CORE_REGION	CORE_TERM_COMP
Streptomyces nitrosporeus ATCC 12769	Sni2_1575	1828723	1829991	-	False	8183	0.984126984126984	CORE_REGION	CORE_TERM_COMP
Streptomyces nitrosporeus ATCC 12769	Sni2_1576	1830056	1830244	-	False	1893	0.992063492063492	CORE_REGION	CORE_TERM_COMP
Streptomyces nitrosporeus ATCC 12769	Sni2_1577	1830283	1831245	+	False	4786	0.96031746031746	CORE_REGION	CORE_TERM_COMP
Streptomyces nitrosporeus ATCC 12769	Sni2_1578	1831258	1831563	-	False	8671	0.904761904761905	CORE_REGION	CORE_TERM_COMP
Streptomyces nitrosporeus ATCC 12769	Sni2_1579	1831560	1832378	-	False	4272	0.952380952380952	CORE_REGION	CORE_TERM_COMP
Streptomyces nitrosporeus ATCC 12769	Sni2_1580	1832389	1833345	-	False	1699	0.944444444444444	CORE_REGION	CORE_TERM_COMP
Streptomyces nitrosporeus ATCC 12769	Sni2_1581	1833344	1838044	+	False	3060	1	CORE_REGION	CORE_TERM_COMP
Streptomyces nitrosporeus ATCC 12769	Sni2_1582	1838253	1839059	+	False	6048	1	CORE_REGION	CORE_TERM_COMP
Streptomyces nitrosporeus ATCC 12769	Sni2_1583	1839221	1839481	-	False	18002	0.293650793650794	CORE_REGION	CORE_TERM_COMP
Streptomyces nitrosporeus ATCC 12769	Sni2_1584	1839862	1840053	-	False	13751	0.888888888888889	CORE_REGION	CORE_TERM_COMP
Streptomyces nitrosporeus ATCC 12769	Sni2_1585	1840093	1840563	-	False	3341	0.896825396825397	CORE_REGION	CORE_TERM_COMP
Streptomyces nitrosporeus ATCC 12769	Sni2_1586	1840791	1841168	-	False	5170	0.992063492063492	CORE_REGION	CORE_TERM_COMP
Streptomyces nitrosporeus ATCC 12769	Sni2_1587	1841278	1841793	-	False	9518	0.976190476190476	CORE_REGION	CORE_TERM_COMP
Streptomyces nitrosporeus ATCC 12769	Sni2_1588	1841790	1842650	-	False	4528	1	CORE_REGION	CORE_TERM_COMP
Streptomyces nitrosporeus ATCC 12769	Sni2_1589	1842647	1844044	-	True	9196	1	CORE_REGION	CORE_TERM_COMP
Streptomyces nitrosporeus ATCC 12769	Sni2_1590	1844271	1845068	-	True	7933	1	CORE_REGION	CORE_TERM_COMP
Streptomyces nitrosporeus ATCC 12769	Sni2_1591	1845328	1848141	-	False	5313	1	CORE_REGION	CORE_TERM_COMP
Streptomyces nitrosporeus ATCC 12769	Sni2_1592	1848289	1848969	-	True	6249	1	CORE_REGION	CORE_TERM_COMP
Streptomyces nitrosporeus ATCC 12769	Sni2_1593	1849214	1854640	-	False	3225	1	CORE_REGION	CORE_TERM_COMP
Streptomyces nitrosporeus ATCC 12769	Sni2_1594	1855075	1857690	+	True	7379	1	CORE_REGION	CORE_TERM_COMP
Streptomyces nitrosporeus ATCC 12769	Sni2_1595	1857784	1859175	-	False	20740	0.0873015873015873	CORE_REGION	CORE_TERM_COMP
Streptomyces nitrosporeus ATCC 12769	Sni2_1596	1865587	1867272	-	False	5049	1	CORE_REGION	CENTRAL_COMP
Streptomyces nitrosporeus ATCC 12769	Sni2_1597	1867264	1867440	+	False	61664	0.0238095238095238	CORE_REGION	CENTRAL_COMP
Streptomyces nitrosporeus ATCC 12769	Sni2_1598	1867403	1868251	-	True	6126	1	CORE_REGION	CENTRAL_COMP
Streptomyces nitrosporeus ATCC 12769	Sni2_1599	1868455	1869192	-	False	4539	0.928571428571429	CORE_REGION	CENTRAL_COMP
Streptomyces nitrosporeus ATCC 12769	Sni2_1600	1869396	1869635	+	False	6816	0.968253968253968	CORE_REGION	CENTRAL_COMP
Streptomyces nitrosporeus ATCC 12769	Sni2_1601	1869729	1870280	+	False	6403	0.992063492063492	CORE_REGION	CENTRAL_COMP
Streptomyces nitrosporeus ATCC 12769	Sni2_1602	1870333	1870785	-	True	5289	1	CORE_REGION	CENTRAL_COMP
Streptomyces nitrosporeus ATCC 12769	Sni2_1603	1870797	1871549	-	True	5406	1	CORE_REGION	CENTRAL_COMP
Streptomyces nitrosporeus ATCC 12769	Sni2_1604	1871590	1872969	-	True	4499	1	CORE_REGION	CENTRAL_COMP
Streptomyces nitrosporeus ATCC 12769	Sni2_1605	1872966	1875179	-	True	5394	1	CORE_REGION	CENTRAL_COMP
Streptomyces nitrosporeus ATCC 12769	Sni2_1606	1875451	1875741	-	True	3331	1	CORE_REGION	CENTRAL_COMP
Streptomyces nitrosporeus ATCC 12769	Sni2_1607	1875927	1877435	-	False	6889	0.817460317460317	CORE_REGION	CENTRAL_COMP
Streptomyces nitrosporeus ATCC 12769	Sni2_1608	1877674	1881642	+	False	1557	0.904761904761905	CORE_REGION	CENTRAL_COMP
Streptomyces nitrosporeus ATCC 12769	Sni2_1609	1882034	1882333	-	False	11025	0.587301587301587	CORE_REGION	CENTRAL_COMP
Streptomyces nitrosporeus ATCC 12769	Sni2_1610	1882396	1882749	-	False	17575	0.404761904761905	CORE_REGION	CENTRAL_COMP
Streptomyces nitrosporeus ATCC 12769	Sni2_1611	1882836	1884002	-	False	652	0.738095238095238	CORE_REGION	CENTRAL_COMP
Streptomyces nitrosporeus ATCC 12769	Sni2_1612	1884114	1885841	-	False	16644	0.333333333333333	CORE_REGION	CENTRAL_COMP
Streptomyces nitrosporeus ATCC 12769	Sni2_1613	1885841	1886305	-	False	1865	0.658730158730159	CORE_REGION	CENTRAL_COMP
Streptomyces nitrosporeus ATCC 12769	Sni2_1614	1886497	1887729	-	False	6751	0.793650793650794	CORE_REGION	CENTRAL_COMP
Streptomyces nitrosporeus ATCC 12769	Sni2_1615	1887858	1889390	-	False	3182	0.793650793650794	CORE_REGION	CENTRAL_COMP
Streptomyces nitrosporeus ATCC 12769	Sni2_1616	1889743	1890915	+	False	8829	0.817460317460317	CORE_REGION	CENTRAL_COMP
Streptomyces nitrosporeus ATCC 12769	Sni2_1617	1890912	1891622	+	False	3394	0.80952380952381	CORE_REGION	CENTRAL_COMP
Streptomyces nitrosporeus ATCC 12769	Sni2_1618	1891705	1891938	+	False	6882	1	CORE_REGION	CENTRAL_COMP
Streptomyces nitrosporeus ATCC 12769	Sni2_1619	1892275	1895277	+	False	7030	0.992063492063492	CORE_REGION	CENTRAL_COMP
Streptomyces nitrosporeus ATCC 12769	Sni2_1620	1895370	1897343	+	False	16938	0.571428571428571	CORE_REGION	CENTRAL_COMP
Streptomyces nitrosporeus ATCC 12769	Sni2_1621	1897392	1898438	+	False	17933	0.571428571428571	CORE_REGION	CENTRAL_COMP
Streptomyces nitrosporeus ATCC 12769	Sni2_1622	1898435	1899355	+	False	833	0.888888888888889	CORE_REGION	CENTRAL_COMP
Streptomyces nitrosporeus ATCC 12769	Sni2_1623	1899352	1900431	+	False	16606	0.571428571428571	CORE_REGION	CENTRAL_COMP
Streptomyces nitrosporeus ATCC 12769	Sni2_1624	1900428	1901477	+	False	17910	0.579365079365079	CORE_REGION	CENTRAL_COMP
Streptomyces nitrosporeus ATCC 12769	Sni2_1625	1901519	1902478	-	True	3380	1	CORE_REGION	CENTRAL_COMP
Streptomyces nitrosporeus ATCC 12769	Sni2_1626	1902523	1906305	-	False	11468	0.849206349206349	CORE_REGION	CENTRAL_COMP
Streptomyces nitrosporeus ATCC 12769	Sni2_1627	1906512	1907381	-	True	1174	1	CORE_REGION	CENTRAL_COMP
Streptomyces nitrosporeus ATCC 12769	Sni2_1628	1907408	1907869	-	True	9472	1	CORE_REGION	CENTRAL_COMP
Streptomyces nitrosporeus ATCC 12769	Sni2_1629	1907895	1908275	-	True	7732	1	CORE_REGION	CENTRAL_COMP
Streptomyces nitrosporeus ATCC 12769	Sni2_1630	1908397	1911468	-	False	4820	1	CORE_REGION	CENTRAL_COMP
Streptomyces nitrosporeus ATCC 12769	Sni2_1631	1911514	1911963	+	False	4315	0.412698412698413	CORE_REGION	CENTRAL_COMP
Streptomyces nitrosporeus ATCC 12769	Sni2_1632	1912060	1913091	-	True	1348	1	CORE_REGION	CENTRAL_COMP
Streptomyces nitrosporeus ATCC 12769	Sni2_1633	1913094	1913591	-	False	9536	0.984126984126984	CORE_REGION	CENTRAL_COMP
Streptomyces nitrosporeus ATCC 12769	Sni2_1634	1913763	1914290	+	False	6448	0.96031746031746	CORE_REGION	CENTRAL_COMP
Streptomyces nitrosporeus ATCC 12769	Sni2_1635	1914287	1914805	+	False	8442	0.992063492063492	CORE_REGION	CENTRAL_COMP
Streptomyces nitrosporeus ATCC 12769	Sni2_1636	1914835	1915755	+	True	4089	1	CORE_REGION	CENTRAL_COMP
Streptomyces nitrosporeus ATCC 12769	Sni2_1637	1915957	1917660	-	True	388	1	CORE_REGION	CENTRAL_COMP
Streptomyces nitrosporeus ATCC 12769	Sni2_1638	1917733	1918311	-	True	6520	1	CORE_REGION	CENTRAL_COMP
Streptomyces nitrosporeus ATCC 12769	Sni2_1639	1918341	1919186	-	True	1477	1	CORE_REGION	CENTRAL_COMP
Streptomyces nitrosporeus ATCC 12769	Sni2_1640	1919520	1920677	-	False	2422	1	CORE_REGION	CENTRAL_COMP
Streptomyces nitrosporeus ATCC 12769	Sni2_1641	1920857	1922167	-	True	9594	1	CORE_REGION	CENTRAL_COMP
Streptomyces nitrosporeus ATCC 12769	Sni2_1642	1922164	1923426	-	True	7508	1	CORE_REGION	CENTRAL_COMP
Streptomyces nitrosporeus ATCC 12769	Sni2_1643	1923479	1924267	-	False	26572	0.0238095238095238	CORE_REGION	CENTRAL_COMP
Streptomyces nitrosporeus ATCC 12769	Sni2_1644	1924374	1925612	-	False	4503	0.365079365079365	CORE_REGION	CENTRAL_COMP
Streptomyces nitrosporeus ATCC 12769	Sni2_1645	1925860	1927746	-	False	8085	0.952380952380952	CORE_REGION	CENTRAL_COMP
Streptomyces nitrosporeus ATCC 12769	Sni2_1646	1928013	1929458	-	True	2254	1	CORE_REGION	CENTRAL_COMP
Streptomyces nitrosporeus ATCC 12769	Sni2_1647	1929743	1931311	-	False	6922	1	CORE_REGION	CENTRAL_COMP
Streptomyces nitrosporeus ATCC 12769	Sni2_1648	1931590	1933860	-	False	1899	1	CORE_REGION	CENTRAL_COMP
Streptomyces nitrosporeus ATCC 12769	Sni2_1649	1933840	1934049	+	False	91980	0	CORE_REGION	CENTRAL_COMP
Streptomyces nitrosporeus ATCC 12769	Sni2_1650	1934120	1935523	+	False	7782	0.992063492063492	CORE_REGION	CENTRAL_COMP
Streptomyces nitrosporeus ATCC 12769	Sni2_1651	1935592	1936491	+	False	3163	0.746031746031746	CORE_REGION	CENTRAL_COMP
Streptomyces nitrosporeus ATCC 12769	Sni2_1652	1936442	1938268	-	False	7659	0.658730158730159	CORE_REGION	CENTRAL_COMP
Streptomyces nitrosporeus ATCC 12769	Sni2_1653	1938384	1939799	-	False	5973	0.984126984126984	CORE_REGION	CENTRAL_COMP
Streptomyces nitrosporeus ATCC 12769	Sni2_1654	1939847	1940650	-	False	1194	0.992063492063492	CORE_REGION	CENTRAL_COMP
Streptomyces nitrosporeus ATCC 12769	Sni2_1655	1940650	1941588	-	False	2567	0.992063492063492	CORE_REGION	CENTRAL_COMP
Streptomyces nitrosporeus ATCC 12769	Sni2_1656	1941585	1942736	-	False	2513	1	CORE_REGION	CENTRAL_COMP
Streptomyces nitrosporeus ATCC 12769	Sni2_1657	1942892	1944142	-	False	379	0.984126984126984	CORE_REGION	CENTRAL_COMP
Streptomyces nitrosporeus ATCC 12769	Sni2_1658	1944182	1945696	-	False	6843	0.976190476190476	CORE_REGION	CENTRAL_COMP
Streptomyces nitrosporeus ATCC 12769	Sni2_1659	1945907	1946461	+	False	10471	0.96031746031746	CORE_REGION	CENTRAL_COMP
Streptomyces nitrosporeus ATCC 12769	Sni2_1660	1946535	1947131	-	False	876	0.976190476190476	CORE_REGION	CENTRAL_COMP
Streptomyces nitrosporeus ATCC 12769	Sni2_1661	1947425	1948459	+	True	3590	1	CORE_REGION	CENTRAL_COMP
Streptomyces nitrosporeus ATCC 12769	Sni2_1662	1948483	1949298	+	False	1981	0.888888888888889	CORE_REGION	CENTRAL_COMP
Streptomyces nitrosporeus ATCC 12769	Sni2_1663	1949298	1949465	+	False	91818	0	CORE_REGION	CENTRAL_COMP
Streptomyces nitrosporeus ATCC 12769	Sni2_1664	1949469	1949987	-	False	14476	0.5	CORE_REGION	CENTRAL_COMP
Streptomyces nitrosporeus ATCC 12769	Sni2_1665	1950126	1951565	-	True	2584	1	CORE_REGION	CENTRAL_COMP
Streptomyces nitrosporeus ATCC 12769	Sni2_1666	1951743	1952228	+	True	7109	1	CORE_REGION	CENTRAL_COMP
Streptomyces nitrosporeus ATCC 12769	Sni2_1667	1952231	1953592	+	True	3318	1	CORE_REGION	CENTRAL_COMP
Streptomyces nitrosporeus ATCC 12769	Sni2_1668	1953804	1954541	+	False	9136	0.992063492063492	CORE_REGION	CENTRAL_COMP
Streptomyces nitrosporeus ATCC 12769	Sni2_1669	1954523	1955686	+	False	4560	0.976190476190476	CORE_REGION	CENTRAL_COMP
Streptomyces nitrosporeus ATCC 12769	Sni2_1670	1955869	1956726	+	False	425	1	CORE_REGION	CENTRAL_COMP
Streptomyces nitrosporeus ATCC 12769	Sni2_1671	1956723	1957322	+	False	20569	0.111111111111111	CORE_REGION	CENTRAL_COMP
Streptomyces nitrosporeus ATCC 12769	Sni2_1672	1957346	1958377	-	False	5614	0.992063492063492	CORE_REGION	CENTRAL_COMP
Streptomyces nitrosporeus ATCC 12769	Sni2_1673	1958381	1960075	-	False	3028	0.992063492063492	CORE_REGION	CENTRAL_COMP
Streptomyces nitrosporeus ATCC 12769	Sni2_1674	1960051	1961142	-	False	2368	0.992063492063492	CORE_REGION	CENTRAL_COMP
Streptomyces nitrosporeus ATCC 12769	Sni2_1675	1961407	1962513	-	True	7787	1	CORE_REGION	CENTRAL_COMP
Streptomyces nitrosporeus ATCC 12769	Sni2_1676	1962685	1963242	-	False	7242	0.19047619047619	CORE_REGION	CENTRAL_COMP
Streptomyces nitrosporeus ATCC 12769	Sni2_1677	1964151	1964279	+	False	5729	0.26984126984127	CORE_REGION	CENTRAL_COMP
Streptomyces nitrosporeus ATCC 12769	Sni2_1678	1964936	1965244	+	False	20853	0.26984126984127	CORE_REGION	CENTRAL_COMP
Streptomyces nitrosporeus ATCC 12769	Sni2_1679	1965316	1965528	+	False	15896	0.158730158730159	CORE_REGION	CENTRAL_COMP
Streptomyces nitrosporeus ATCC 12769	Sni2_1680	1965525	1966403	+	False	10807	0.333333333333333	CORE_REGION	CENTRAL_COMP
Streptomyces nitrosporeus ATCC 12769	Sni2_1681	1966448	1966729	+	False	1361	0.80952380952381	CORE_REGION	CENTRAL_COMP
Streptomyces nitrosporeus ATCC 12769	Sni2_1682	1966832	1967320	+	False	5923	0.0317460317460317	CORE_REGION	CENTRAL_COMP
Streptomyces nitrosporeus ATCC 12769	Sni2_1683	1967415	1968038	+	False	55278	0.0158730158730159	CORE_REGION	CENTRAL_COMP
Streptomyces nitrosporeus ATCC 12769	Sni2_1684	1968053	1968220	+	False	92001	0	CORE_REGION	CENTRAL_COMP
Streptomyces nitrosporeus ATCC 12769	Sni2_1685	1968221	1968337	-	False	92420	0	CORE_REGION	CENTRAL_COMP
Streptomyces nitrosporeus ATCC 12769	Sni2_1686	1968314	1970344	+	False	3389	0.158730158730159	CORE_REGION	CENTRAL_COMP
Streptomyces nitrosporeus ATCC 12769	Sni2_1687	1970481	1970654	+	False	12992	0.134920634920635	CORE_REGION	CENTRAL_COMP
Streptomyces nitrosporeus ATCC 12769	Sni2_1688	1970865	1971965	+	False	62460	0.0158730158730159	CORE_REGION	CENTRAL_COMP
Streptomyces nitrosporeus ATCC 12769	Sni2_1689	1971962	1972852	+	False	8070	0.507936507936508	CORE_REGION	CENTRAL_COMP
Streptomyces nitrosporeus ATCC 12769	Sni2_1690	1972849	1973199	+	False	14507	0.142857142857143	CORE_REGION	CENTRAL_COMP
Streptomyces nitrosporeus ATCC 12769	Sni2_1691	1973196	1974737	+	False	23541	0.134920634920635	CORE_REGION	CENTRAL_COMP
Streptomyces nitrosporeus ATCC 12769	Sni2_1692	1975048	1975266	+	False	1371	0.388888888888889	CORE_REGION	CENTRAL_COMP
Streptomyces nitrosporeus ATCC 12769	Sni2_1693	1975336	1976595	+	False	2371	0.801587301587302	CORE_REGION	CENTRAL_COMP
Streptomyces nitrosporeus ATCC 12769	Sni2_1694	1976847	1977926	-	False	5080	1	CORE_REGION	CENTRAL_COMP
Streptomyces nitrosporeus ATCC 12769	Sni2_1695	1977926	1978483	-	True	1330	1	CORE_REGION	CENTRAL_COMP
Streptomyces nitrosporeus ATCC 12769	Sni2_1696	1978600	1979376	-	True	8576	1	CORE_REGION	CENTRAL_COMP
Streptomyces nitrosporeus ATCC 12769	Sni2_1697	1979535	1980371	-	True	5283	1	CORE_REGION	CENTRAL_COMP
Streptomyces nitrosporeus ATCC 12769	Sni2_1698	1980474	1981376	-	False	4083	1	CORE_REGION	CENTRAL_COMP
Streptomyces nitrosporeus ATCC 12769	Sni2_1699	1982609	1983163	-	True	2582	1	CORE_REGION	CENTRAL_COMP
Streptomyces nitrosporeus ATCC 12769	Sni2_1700	1983364	1984107	-	True	8163	1	CORE_REGION	CENTRAL_COMP
Streptomyces nitrosporeus ATCC 12769	Sni2_1701	1984471	1985643	-	False	8315	1	CORE_REGION	CENTRAL_COMP
Streptomyces nitrosporeus ATCC 12769	Sni2_1702	1985640	1986989	-	False	2655	1	CORE_REGION	CENTRAL_COMP
Streptomyces nitrosporeus ATCC 12769	Sni2_1703	1987038	1987307	+	False	92126	0	CORE_REGION	CENTRAL_COMP
Streptomyces nitrosporeus ATCC 12769	Sni2_1704	1987491	1987607	-	False	91865	0	CORE_REGION	CENTRAL_COMP
Streptomyces nitrosporeus ATCC 12769	Sni2_1705	1988221	1988448	+	False	42059	0.0317460317460317	CORE_REGION	CENTRAL_COMP
Streptomyces nitrosporeus ATCC 12769	Sni2_1706	1988742	1989062	+	False	92336	0	CORE_REGION	CENTRAL_COMP
Streptomyces nitrosporeus ATCC 12769	Sni2_1707	1989071	1989724	+	False	53171	0.0317460317460317	CORE_REGION	CENTRAL_COMP
Streptomyces nitrosporeus ATCC 12769	Sni2_1708	1989794	1990228	+	False	92056	0.00793650793650794	CORE_REGION	CENTRAL_COMP
Streptomyces nitrosporeus ATCC 12769	Sni2_1709	1990225	1991067	+	False	51465	0.0158730158730159	CORE_REGION	CENTRAL_COMP
Streptomyces nitrosporeus ATCC 12769	Sni2_1710	1991067	1992107	+	False	51235	0.0158730158730159	CORE_REGION	CENTRAL_COMP
Streptomyces nitrosporeus ATCC 12769	Sni2_1711	1992161	1992307	+	False	92301	0.00793650793650794	CORE_REGION	CENTRAL_COMP
Streptomyces nitrosporeus ATCC 12769	Sni2_1712	1992304	1992744	+	False	52602	0.00793650793650794	CORE_REGION	CENTRAL_COMP
Streptomyces nitrosporeus ATCC 12769	Sni2_1713	1992741	1993412	+	False	73583	0.00793650793650794	CORE_REGION	CENTRAL_COMP
Streptomyces nitrosporeus ATCC 12769	Sni2_1714	1993917	1994357	+	False	92092	0	CORE_REGION	CENTRAL_COMP
Streptomyces nitrosporeus ATCC 12769	Sni2_1715	1994354	1995004	+	False	11317	0.26984126984127	CORE_REGION	CENTRAL_COMP
Streptomyces nitrosporeus ATCC 12769	Sni2_1716	1995001	1995207	+	False	20196	0.00793650793650794	CORE_REGION	CENTRAL_COMP
Streptomyces nitrosporeus ATCC 12769	Sni2_1717	1995204	1995386	+	False	92018	0	CORE_REGION	CENTRAL_COMP
Streptomyces nitrosporeus ATCC 12769	Sni2_1718	1995383	1995580	+	False	91846	0	CORE_REGION	CENTRAL_COMP
Streptomyces nitrosporeus ATCC 12769	Sni2_1719	1995580	1995897	+	False	2590	0.825396825396825	CORE_REGION	CENTRAL_COMP
Streptomyces nitrosporeus ATCC 12769	Sni2_1720	1995986	1997017	+	False	3626	0.214285714285714	CORE_REGION	CENTRAL_COMP
Streptomyces nitrosporeus ATCC 12769	Sni2_1721	1997014	1997175	+	False	92079	0	CORE_REGION	CENTRAL_COMP
Streptomyces nitrosporeus ATCC 12769	Sni2_1722	1997255	1997437	+	False	92149	0	CORE_REGION	CENTRAL_COMP
Streptomyces nitrosporeus ATCC 12769	Sni2_1723	1997508	1998143	+	False	36965	0.0714285714285714	CORE_REGION	CENTRAL_COMP
Streptomyces nitrosporeus ATCC 12769	Sni2_1724	1998195	1998482	-	False	20265	0.0634920634920635	CORE_REGION	CENTRAL_COMP
Streptomyces nitrosporeus ATCC 12769	Sni2_1725	1998757	1999056	+	False	42189	0.00793650793650794	CORE_REGION	CENTRAL_COMP
Streptomyces nitrosporeus ATCC 12769	Sni2_1726	1999056	1999910	+	False	59292	0.0158730158730159	CORE_REGION	CENTRAL_COMP
Streptomyces nitrosporeus ATCC 12769	Sni2_1727	1999907	2000056	+	False	92045	0	CORE_REGION	CENTRAL_COMP
Streptomyces nitrosporeus ATCC 12769	Sni2_1728	2000066	2000632	+	False	41979	0.0317460317460317	CORE_REGION	CENTRAL_COMP
Streptomyces nitrosporeus ATCC 12769	Sni2_1729	2000629	2001132	+	False	29034	0.103174603174603	CORE_REGION	CENTRAL_COMP
Streptomyces nitrosporeus ATCC 12769	Sni2_1730	2001129	2001986	+	False	91922	0.00793650793650794	CORE_REGION	CENTRAL_COMP
Streptomyces nitrosporeus ATCC 12769	Sni2_1731	2002067	2002279	+	False	42245	0.0158730158730159	CORE_REGION	CENTRAL_COMP
Streptomyces nitrosporeus ATCC 12769	Sni2_1732	2002466	2002687	+	False	92394	0	CORE_REGION	CENTRAL_COMP
Streptomyces nitrosporeus ATCC 12769	Sni2_1733	2002790	2003038	-	False	91867	0	CORE_REGION	CENTRAL_COMP
Streptomyces nitrosporeus ATCC 12769	Sni2_1734	2003079	2003300	+	False	42079	0.0238095238095238	CORE_REGION	CENTRAL_COMP
Streptomyces nitrosporeus ATCC 12769	Sni2_1735	2003455	2003676	+	False	91935	0	CORE_REGION	CENTRAL_COMP
Streptomyces nitrosporeus ATCC 12769	Sni2_1736	2003696	2003980	+	False	30602	0.0317460317460317	CORE_REGION	CENTRAL_COMP
Streptomyces nitrosporeus ATCC 12769	Sni2_1737	2003985	2004425	+	False	33501	0.0873015873015873	CORE_REGION	CENTRAL_COMP
Streptomyces nitrosporeus ATCC 12769	Sni2_1738	2004626	2004883	+	False	92156	0.00793650793650794	CORE_REGION	CENTRAL_COMP
Streptomyces nitrosporeus ATCC 12769	Sni2_1739	2004966	2006381	+	False	34213	0.0317460317460317	CORE_REGION	CENTRAL_COMP
Streptomyces nitrosporeus ATCC 12769	Sni2_1740	2006375	2006533	+	False	92292	0	CORE_REGION	CENTRAL_COMP
Streptomyces nitrosporeus ATCC 12769	Sni2_1741	2006530	2007777	+	False	92194	0	CORE_REGION	CENTRAL_COMP
Streptomyces nitrosporeus ATCC 12769	Sni2_1742	2007758	2008507	+	False	92392	0	CORE_REGION	CENTRAL_COMP
Streptomyces nitrosporeus ATCC 12769	Sni2_1743	2008574	2009836	+	False	92369	0	CORE_REGION	CENTRAL_COMP
Streptomyces nitrosporeus ATCC 12769	Sni2_1744	2009857	2010240	+	False	92205	0	CORE_REGION	CENTRAL_COMP
Streptomyces nitrosporeus ATCC 12769	Sni2_1745	2010240	2010458	+	False	92173	0	CORE_REGION	CENTRAL_COMP
Streptomyces nitrosporeus ATCC 12769	Sni2_1746	2010471	2011019	+	False	30730	0.0238095238095238	CORE_REGION	CENTRAL_COMP
Streptomyces nitrosporeus ATCC 12769	Sni2_1747	2011070	2011489	+	False	91855	0.00793650793650794	CORE_REGION	CENTRAL_COMP
Streptomyces nitrosporeus ATCC 12769	Sni2_1748	2011554	2011733	+	False	92180	0	CORE_REGION	CENTRAL_COMP
Streptomyces nitrosporeus ATCC 12769	Sni2_1749	2011735	2012721	+	False	91957	0.00793650793650794	CORE_REGION	CENTRAL_COMP
Streptomyces nitrosporeus ATCC 12769	Sni2_1750	2012743	2013243	+	False	34337	0.0158730158730159	CORE_REGION	CENTRAL_COMP
Streptomyces nitrosporeus ATCC 12769	Sni2_1751	2013257	2013796	+	False	92212	0.00793650793650794	CORE_REGION	CENTRAL_COMP
Streptomyces nitrosporeus ATCC 12769	Sni2_1752	2013900	2017688	+	False	20189	0.0396825396825397	CORE_REGION	CENTRAL_COMP
Streptomyces nitrosporeus ATCC 12769	Sni2_1753	2017704	2020127	+	False	91885	0.00793650793650794	CORE_REGION	CENTRAL_COMP
Streptomyces nitrosporeus ATCC 12769	Sni2_1754	2020154	2020621	+	False	92372	0.00793650793650794	CORE_REGION	CENTRAL_COMP
Streptomyces nitrosporeus ATCC 12769	Sni2_1755	2020618	2021112	+	False	92118	0	CORE_REGION	CENTRAL_COMP
Streptomyces nitrosporeus ATCC 12769	Sni2_1756	2021176	2022036	+	False	38685	0.00793650793650794	CORE_REGION	CENTRAL_COMP
Streptomyces nitrosporeus ATCC 12769	Sni2_1757	2022039	2022296	+	False	38673	0.0396825396825397	CORE_REGION	CENTRAL_COMP
Streptomyces nitrosporeus ATCC 12769	Sni2_1758	2022437	2022664	+	False	51700	0.0158730158730159	CORE_REGION	CENTRAL_COMP
Streptomyces nitrosporeus ATCC 12769	Sni2_1759	2022661	2023335	+	False	33486	0.0873015873015873	CORE_REGION	CENTRAL_COMP
Streptomyces nitrosporeus ATCC 12769	Sni2_1760	2023395	2023796	-	False	92289	0	CORE_REGION	CENTRAL_COMP
Streptomyces nitrosporeus ATCC 12769	Sni2_1761	2023983	2024177	-	False	43313	0.0714285714285714	CORE_REGION	CENTRAL_COMP
Streptomyces nitrosporeus ATCC 12769	Sni2_1762	2024328	2025509	+	False	28880	0.0396825396825397	CORE_REGION	CENTRAL_COMP
Streptomyces nitrosporeus ATCC 12769	Sni2_1763	2026511	2026735	-	False	27665	0.198412698412698	CORE_REGION	CENTRAL_COMP
Streptomyces nitrosporeus ATCC 12769	Sni2_1764	2026923	2028380	-	False	37472	0.0158730158730159	CORE_REGION	CENTRAL_COMP
Streptomyces nitrosporeus ATCC 12769	Sni2_1765	2028392	2028667	-	False	31962	0.0396825396825397	CORE_REGION	CENTRAL_COMP
Streptomyces nitrosporeus ATCC 12769	Sni2_1766	2028667	2029026	-	False	6866	1	CORE_REGION	CENTRAL_COMP
Streptomyces nitrosporeus ATCC 12769	Sni2_1767	2029399	2029707	-	True	7627	1	CORE_REGION	CENTRAL_COMP
Streptomyces nitrosporeus ATCC 12769	Sni2_1768	2029771	2030259	-	False	3299	0.992063492063492	CORE_REGION	CENTRAL_COMP
Streptomyces nitrosporeus ATCC 12769	Sni2_1769	2030249	2031013	-	True	2037	1	CORE_REGION	CENTRAL_COMP
Streptomyces nitrosporeus ATCC 12769	Sni2_1770	2031075	2031755	-	False	9565	1	CORE_REGION	CENTRAL_COMP
Streptomyces nitrosporeus ATCC 12769	Sni2_1771	2031943	2033031	-	False	7065	1	CORE_REGION	CENTRAL_COMP
Streptomyces nitrosporeus ATCC 12769	Sni2_1772	2032988	2033758	-	False	2381	1	CORE_REGION	CENTRAL_COMP
Streptomyces nitrosporeus ATCC 12769	Sni2_1773	2033804	2034181	-	False	3756	0.992063492063492	CORE_REGION	CENTRAL_COMP
Streptomyces nitrosporeus ATCC 12769	Sni2_1774	2034275	2035096	-	True	1579	1	CORE_REGION	CENTRAL_COMP
Streptomyces nitrosporeus ATCC 12769	Sni2_1775	2035096	2035686	-	True	4407	1	CORE_REGION	CENTRAL_COMP
Streptomyces nitrosporeus ATCC 12769	Sni2_1776	2035864	2036103	-	True	7706	1	CORE_REGION	CENTRAL_COMP
Streptomyces nitrosporeus ATCC 12769	Sni2_1777	2036106	2036543	-	False	3168	1	CORE_REGION	CENTRAL_COMP
Streptomyces nitrosporeus ATCC 12769	Sni2_1778	2036703	2037296	-	True	4211	1	CORE_REGION	CENTRAL_COMP
Streptomyces nitrosporeus ATCC 12769	Sni2_1779	2037869	2038678	+	False	6632	0.976190476190476	CORE_REGION	CENTRAL_COMP
Streptomyces nitrosporeus ATCC 12769	Sni2_1780	2038782	2040329	-	True	7642	1	CORE_REGION	CENTRAL_COMP
Streptomyces nitrosporeus ATCC 12769	Sni2_1781	2040495	2042948	-	True	4438	1	CORE_REGION	CENTRAL_COMP
Streptomyces nitrosporeus ATCC 12769	Sni2_1782	2043066	2043404	-	False	4728	1	CORE_REGION	CENTRAL_COMP
Streptomyces nitrosporeus ATCC 12769	Sni2_1783	2043401	2044753	-	True	5612	1	CORE_REGION	CENTRAL_COMP
Streptomyces nitrosporeus ATCC 12769	Sni2_1784	2045176	2046651	-	True	8257	1	CORE_REGION	CENTRAL_COMP
Streptomyces nitrosporeus ATCC 12769	Sni2_1785	2047076	2047723	+	True	8895	1	CORE_REGION	CENTRAL_COMP
Streptomyces nitrosporeus ATCC 12769	Sni2_1786	2047795	2049000	-	False	363	1	CORE_REGION	CENTRAL_COMP
Streptomyces nitrosporeus ATCC 12769	Sni2_1787	2049636	2049839	+	False	7616	0.626984126984127	CORE_REGION	CENTRAL_COMP
Streptomyces nitrosporeus ATCC 12769	Sni2_1788	2050110	2051528	-	False	2619	1	CORE_REGION	CENTRAL_COMP
Streptomyces nitrosporeus ATCC 12769	Sni2_1789	2051781	2055374	-	False	2645	1	CORE_REGION	CENTRAL_COMP
Streptomyces nitrosporeus ATCC 12769	Sni2_1790	2055685	2055891	-	False	9588	0.992063492063492	CORE_REGION	CENTRAL_COMP
Streptomyces nitrosporeus ATCC 12769	Sni2_1791	2056329	2056526	-	True	8031	1	CORE_REGION	CENTRAL_COMP
Streptomyces nitrosporeus ATCC 12769	Sni2_1792	2056767	2057741	+	False	6831	1	CORE_REGION	CENTRAL_COMP
Streptomyces nitrosporeus ATCC 12769	Sni2_1793	2057763	2058620	-	True	277	1	CORE_REGION	CENTRAL_COMP
Streptomyces nitrosporeus ATCC 12769	Sni2_1794	2058726	2059547	-	True	9629	1	CORE_REGION	CENTRAL_COMP
Streptomyces nitrosporeus ATCC 12769	Sni2_1795	2059743	2060408	-	True	4514	1	CORE_REGION	CENTRAL_COMP
Streptomyces nitrosporeus ATCC 12769	Sni2_1796	2060565	2061701	-	False	9146	1	CORE_REGION	CENTRAL_COMP
Streptomyces nitrosporeus ATCC 12769	Sni2_1797	2061799	2062278	-	True	930	1	CORE_REGION	CENTRAL_COMP
Streptomyces nitrosporeus ATCC 12769	Sni2_1798	2062305	2062889	-	False	2293	0.992063492063492	CORE_REGION	CENTRAL_COMP
Streptomyces nitrosporeus ATCC 12769	Sni2_1799	2063037	2065253	-	False	1648	1	CORE_REGION	CENTRAL_COMP
Streptomyces nitrosporeus ATCC 12769	Sni2_1800	2065302	2066915	-	False	1485	1	CORE_REGION	CENTRAL_COMP
Streptomyces nitrosporeus ATCC 12769	Sni2_1801	2067435	2068214	-	False	7719	0.992063492063492	CORE_REGION	CENTRAL_COMP
Streptomyces nitrosporeus ATCC 12769	Sni2_1802	2068255	2069226	-	True	5204	1	CORE_REGION	CENTRAL_COMP
Streptomyces nitrosporeus ATCC 12769	Sni2_1803	2069545	2069778	+	True	1134	1	CORE_REGION	CENTRAL_COMP
Streptomyces nitrosporeus ATCC 12769	Sni2_1804	2069799	2070284	+	False	8485	0.865079365079365	CORE_REGION	CENTRAL_COMP
Streptomyces nitrosporeus ATCC 12769	Sni2_1805	2070291	2071496	-	True	6306	1	CORE_REGION	CENTRAL_COMP
Streptomyces nitrosporeus ATCC 12769	Sni2_1806	2071602	2072612	-	True	5843	1	CORE_REGION	CENTRAL_COMP
Streptomyces nitrosporeus ATCC 12769	Sni2_1807	2072609	2073361	-	False	5912	0.992063492063492	CORE_REGION	CENTRAL_COMP
Streptomyces nitrosporeus ATCC 12769	Sni2_1808	2073507	2074223	+	False	8746	0.992063492063492	CORE_REGION	CENTRAL_COMP
Streptomyces nitrosporeus ATCC 12769	Sni2_1809	2074225	2074437	+	False	10301	0.880952380952381	CORE_REGION	CENTRAL_COMP
Streptomyces nitrosporeus ATCC 12769	Sni2_1810	2074564	2075223	-	False	9324	0.484126984126984	CORE_REGION	CENTRAL_COMP
Streptomyces nitrosporeus ATCC 12769	Sni2_1811	2075699	2076292	-	True	3698	1	CORE_REGION	CENTRAL_COMP
Streptomyces nitrosporeus ATCC 12769	Sni2_1812	2076295	2077722	-	True	6856	1	CORE_REGION	CENTRAL_COMP
Streptomyces nitrosporeus ATCC 12769	Sni2_1813	2077945	2078613	+	True	2016	1	CORE_REGION	CENTRAL_COMP
Streptomyces nitrosporeus ATCC 12769	Sni2_1814	2079431	2080150	-	False	9948	0.928571428571429	CORE_REGION	CENTRAL_COMP
Streptomyces nitrosporeus ATCC 12769	Sni2_1815	2080256	2081728	-	True	2400	1	CORE_REGION	CENTRAL_COMP
Streptomyces nitrosporeus ATCC 12769	Sni2_1816	2081721	2082506	-	False	8615	0.992063492063492	CORE_REGION	CENTRAL_COMP
Streptomyces nitrosporeus ATCC 12769	Sni2_1817	2082587	2082781	-	False	3811	0.992063492063492	CORE_REGION	CENTRAL_COMP
Streptomyces nitrosporeus ATCC 12769	Sni2_1818	2083450	2087136	+	False	1763	0.873015873015873	CORE_REGION	CENTRAL_COMP
Streptomyces nitrosporeus ATCC 12769	Sni2_1819	2087137	2087559	+	False	796	1	CORE_REGION	CENTRAL_COMP
Streptomyces nitrosporeus ATCC 12769	Sni2_1820	2087694	2088101	+	False	4579	1	CORE_REGION	CENTRAL_COMP
Streptomyces nitrosporeus ATCC 12769	Sni2_1821	2088082	2088663	+	False	2656	1	CORE_REGION	CENTRAL_COMP
Streptomyces nitrosporeus ATCC 12769	Sni2_1822	2088859	2088978	-	False	46547	0.00793650793650794	CORE_REGION	CENTRAL_COMP
Streptomyces nitrosporeus ATCC 12769	Sni2_1823	2089012	2092290	+	False	6198	1	CORE_REGION	CENTRAL_COMP
Streptomyces nitrosporeus ATCC 12769	Sni2_1824	2092292	2092714	+	False	796	1	CORE_REGION	CENTRAL_COMP
Streptomyces nitrosporeus ATCC 12769	Sni2_1825	2092804	2093640	+	False	4579	1	CORE_REGION	CENTRAL_COMP
Streptomyces nitrosporeus ATCC 12769	Sni2_1826	2093699	2094202	+	False	2656	1	CORE_REGION	CENTRAL_COMP
Streptomyces nitrosporeus ATCC 12769	Sni2_1827	2094320	2094523	-	False	5737	0.920634920634921	CORE_REGION	CENTRAL_COMP
Streptomyces nitrosporeus ATCC 12769	Sni2_1828	2094586	2096169	-	False	3051	0.992063492063492	CORE_REGION	CENTRAL_COMP
Streptomyces nitrosporeus ATCC 12769	Sni2_1829	2096179	2096622	-	False	92249	0	CORE_REGION	CENTRAL_COMP
Streptomyces nitrosporeus ATCC 12769	Sni2_1830	2096779	2098098	+	False	2287	0.0793650793650794	CORE_REGION	CENTRAL_COMP
Streptomyces nitrosporeus ATCC 12769	Sni2_1831	2098330	2098680	-	False	23353	0.158730158730159	CORE_REGION	CENTRAL_COMP
Streptomyces nitrosporeus ATCC 12769	Sni2_1832	2098703	2099647	-	False	11119	0.5	CORE_REGION	CENTRAL_COMP
Streptomyces nitrosporeus ATCC 12769	Sni2_1833	2099682	2099900	-	False	92354	0	CORE_REGION	CENTRAL_COMP
Streptomyces nitrosporeus ATCC 12769	Sni2_1834	2099987	2100511	-	False	7169	0.492063492063492	CORE_REGION	CENTRAL_COMP
Streptomyces nitrosporeus ATCC 12769	Sni2_1835	2100695	2101405	+	False	3120	0.992063492063492	CORE_REGION	CENTRAL_COMP
Streptomyces nitrosporeus ATCC 12769	Sni2_1836	2101520	2102152	-	False	4766	0.952380952380952	CORE_REGION	CENTRAL_COMP
Streptomyces nitrosporeus ATCC 12769	Sni2_1837	2102149	2103345	-	False	4766	0.952380952380952	CORE_REGION	CENTRAL_COMP
Streptomyces nitrosporeus ATCC 12769	Sni2_1838	2103308	2103733	-	False	124	1	CORE_REGION	CENTRAL_COMP
Streptomyces nitrosporeus ATCC 12769	Sni2_1839	2103846	2104661	+	False	3989	0.976190476190476	CORE_REGION	CENTRAL_COMP
Streptomyces nitrosporeus ATCC 12769	Sni2_1840	2104661	2104915	+	False	209	1	CORE_REGION	CENTRAL_COMP
Streptomyces nitrosporeus ATCC 12769	Sni2_1841	2104925	2105770	+	False	32708	0.0634920634920635	CORE_REGION	CENTRAL_COMP
Streptomyces nitrosporeus ATCC 12769	Sni2_1842	2106382	2107695	+	False	92055	0	CORE_REGION	CENTRAL_COMP
Streptomyces nitrosporeus ATCC 12769	Sni2_1843	2107978	2108265	+	False	41731	0.0555555555555556	CORE_REGION	CENTRAL_COMP
Streptomyces nitrosporeus ATCC 12769	Sni2_1844	2108442	2108723	-	False	1989	0.301587301587302	CORE_REGION	CENTRAL_COMP
Streptomyces nitrosporeus ATCC 12769	Sni2_1845	2108739	2108933	+	False	91863	0	CORE_REGION	CENTRAL_COMP
Streptomyces nitrosporeus ATCC 12769	Sni2_1846	2109252	2109851	+	False	36778	0.0873015873015873	CORE_REGION	CENTRAL_COMP
Streptomyces nitrosporeus ATCC 12769	Sni2_1847	2110174	2110656	-	False	91989	0.00793650793650794	CORE_REGION	CENTRAL_COMP
Streptomyces nitrosporeus ATCC 12769	Sni2_1848	2110836	2111321	+	False	92035	0.00793650793650794	CORE_REGION	CENTRAL_COMP
Streptomyces nitrosporeus ATCC 12769	Sni2_1849	2111591	2111878	+	False	41731	0.0555555555555556	CORE_REGION	CENTRAL_COMP
Streptomyces nitrosporeus ATCC 12769	Sni2_1850	2111922	2112704	-	False	1586	0.619047619047619	CORE_REGION	CENTRAL_COMP
Streptomyces nitrosporeus ATCC 12769	Sni2_1851	2112984	2113574	+	False	675	0.928571428571429	CORE_REGION	CENTRAL_COMP
Streptomyces nitrosporeus ATCC 12769	Sni2_1852	2113772	2114914	+	False	11428	0.531746031746032	CORE_REGION	CENTRAL_COMP
Streptomyces nitrosporeus ATCC 12769	Sni2_1853	2115353	2115931	+	False	19855	0.182539682539683	CORE_REGION	CENTRAL_COMP
Streptomyces nitrosporeus ATCC 12769	Sni2_1854	2115928	2116239	+	False	25453	0.111111111111111	CORE_REGION	CENTRAL_COMP
Streptomyces nitrosporeus ATCC 12769	Sni2_1855	2116428	2117012	+	False	933	0.571428571428571	CORE_REGION	CENTRAL_COMP
Streptomyces nitrosporeus ATCC 12769	Sni2_1856	2117071	2118474	-	False	3913	0.96031746031746	CORE_REGION	CENTRAL_COMP
Streptomyces nitrosporeus ATCC 12769	Sni2_1857	2118579	2119997	-	False	2952	0.968253968253968	CORE_REGION	CENTRAL_COMP
Streptomyces nitrosporeus ATCC 12769	Sni2_1858	2119994	2121019	-	False	1242	0.142857142857143	CORE_REGION	CENTRAL_COMP
Streptomyces nitrosporeus ATCC 12769	Sni2_1859	2121016	2122059	-	False	2364	0.134920634920635	CORE_REGION	CENTRAL_COMP
Streptomyces nitrosporeus ATCC 12769	Sni2_1860	2122065	2123045	-	False	8154	0.142857142857143	CORE_REGION	CENTRAL_COMP
Streptomyces nitrosporeus ATCC 12769	Sni2_1861	2123042	2124103	-	False	5216	0.134920634920635	CORE_REGION	CENTRAL_COMP
Streptomyces nitrosporeus ATCC 12769	Sni2_1862	2124122	2125807	-	False	21423	0.0873015873015873	CORE_REGION	CENTRAL_COMP
Streptomyces nitrosporeus ATCC 12769	Sni2_1863	2126060	2127034	-	False	21356	0.150793650793651	CORE_REGION	CENTRAL_COMP
Streptomyces nitrosporeus ATCC 12769	Sni2_1864	2127561	2129168	-	True	594	1	CORE_REGION	CENTRAL_COMP
Streptomyces nitrosporeus ATCC 12769	Sni2_1865	2129550	2130656	-	True	1917	1	CORE_REGION	CENTRAL_COMP
Streptomyces nitrosporeus ATCC 12769	Sni2_1866	2130663	2130875	+	False	79850	0.00793650793650794	CORE_REGION	CENTRAL_COMP
Streptomyces nitrosporeus ATCC 12769	Sni2_1867	2130926	2131945	-	True	6867	1	CORE_REGION	CENTRAL_COMP
Streptomyces nitrosporeus ATCC 12769	Sni2_1868	2132047	2132175	-	False	931	0.928571428571429	CORE_REGION	CENTRAL_COMP
Streptomyces nitrosporeus ATCC 12769	Sni2_1869	2132674	2135496	-	False	11600	0.293650793650794	CORE_REGION	CENTRAL_COMP
Streptomyces nitrosporeus ATCC 12769	Sni2_1870	2135493	2136605	-	False	16221	0.571428571428571	CORE_REGION	CENTRAL_COMP
Streptomyces nitrosporeus ATCC 12769	Sni2_1871	2136625	2138190	-	False	33882	0.285714285714286	CORE_REGION	CENTRAL_COMP
Streptomyces nitrosporeus ATCC 12769	Sni2_1872	2138187	2139578	-	False	33468	0.285714285714286	CORE_REGION	CENTRAL_COMP
Streptomyces nitrosporeus ATCC 12769	Sni2_1873	2139578	2140048	-	False	35162	0.26984126984127	CORE_REGION	CENTRAL_COMP
Streptomyces nitrosporeus ATCC 12769	Sni2_1874	2140247	2140855	-	False	3382	0.682539682539683	CORE_REGION	CENTRAL_COMP
Streptomyces nitrosporeus ATCC 12769	Sni2_1875	2140980	2143277	+	False	21663	0.103174603174603	CORE_REGION	CENTRAL_COMP
Streptomyces nitrosporeus ATCC 12769	Sni2_1876	2143502	2145133	-	True	6286	1	CORE_REGION	CENTRAL_COMP
Streptomyces nitrosporeus ATCC 12769	Sni2_1877	2145195	2146121	-	True	6244	1	CORE_REGION	CENTRAL_COMP
Streptomyces nitrosporeus ATCC 12769	Sni2_1878	2146300	2147439	+	False	3407	1	CORE_REGION	CENTRAL_COMP
Streptomyces nitrosporeus ATCC 12769	Sni2_1879	2147475	2149067	-	True	4365	1	CORE_REGION	CENTRAL_COMP
Streptomyces nitrosporeus ATCC 12769	Sni2_1880	2149355	2150356	-	True	7145	1	CORE_REGION	CENTRAL_COMP
Streptomyces nitrosporeus ATCC 12769	Sni2_1881	2150468	2150995	-	True	8708	1	CORE_REGION	CENTRAL_COMP
Streptomyces nitrosporeus ATCC 12769	Sni2_1882	2151018	2152874	-	True	4672	1	CORE_REGION	CENTRAL_COMP
Streptomyces nitrosporeus ATCC 12769	Sni2_1883	2152895	2153119	-	False	91837	0	CORE_REGION	CENTRAL_COMP
Streptomyces nitrosporeus ATCC 12769	Sni2_1884	2153091	2155916	-	False	8507	1	CORE_REGION	CENTRAL_COMP
Streptomyces nitrosporeus ATCC 12769	Sni2_1885	2156202	2157122	-	True	2983	1	CORE_REGION	CENTRAL_COMP
Streptomyces nitrosporeus ATCC 12769	Sni2_1886	2157164	2158288	+	False	2144	1	CORE_REGION	CENTRAL_COMP
Streptomyces nitrosporeus ATCC 12769	Sni2_1887	2158276	2158389	+	False	91880	0	CORE_REGION	CENTRAL_COMP
Streptomyces nitrosporeus ATCC 12769	Sni2_1888	2158427	2159647	+	False	2568	0.992063492063492	CORE_REGION	CENTRAL_COMP
Streptomyces nitrosporeus ATCC 12769	Sni2_1889	2159707	2162874	-	False	2554	0.857142857142857	CORE_REGION	CENTRAL_COMP
Streptomyces nitrosporeus ATCC 12769	Sni2_1890	2162883	2163068	-	False	91966	0	CORE_REGION	CENTRAL_COMP
Streptomyces nitrosporeus ATCC 12769	Sni2_1891	2163233	2163811	-	False	330	0.976190476190476	CORE_REGION	CENTRAL_COMP
Streptomyces nitrosporeus ATCC 12769	Sni2_1892	2163857	2166073	-	False	8924	0.96031746031746	CORE_REGION	CENTRAL_COMP
Streptomyces nitrosporeus ATCC 12769	Sni2_1893	2166352	2168454	-	False	2728	0.896825396825397	CORE_REGION	CENTRAL_COMP
Streptomyces nitrosporeus ATCC 12769	Sni2_1894	2168968	2170476	-	True	9463	1	CORE_REGION	CENTRAL_COMP
Streptomyces nitrosporeus ATCC 12769	Sni2_1895	2170493	2170735	-	False	7227	1	CORE_REGION	CENTRAL_COMP
Streptomyces nitrosporeus ATCC 12769	Sni2_1896	2170732	2172234	-	True	4583	1	CORE_REGION	CENTRAL_COMP
Streptomyces nitrosporeus ATCC 12769	Sni2_1897	2172240	2172536	-	True	4091	1	CORE_REGION	CENTRAL_COMP
Streptomyces nitrosporeus ATCC 12769	Sni2_1898	2172648	2174840	-	True	3987	1	CORE_REGION	CENTRAL_COMP
Streptomyces nitrosporeus ATCC 12769	Sni2_1899	2175375	2177570	-	True	2596	1	CORE_REGION	CENTRAL_COMP
Streptomyces nitrosporeus ATCC 12769	Sni2_1900	2177611	2178636	-	True	1912	1	CORE_REGION	CENTRAL_COMP
Streptomyces nitrosporeus ATCC 12769	Sni2_1901	2178756	2179445	-	True	8771	1	CORE_REGION	CENTRAL_COMP
Streptomyces nitrosporeus ATCC 12769	Sni2_1902	2179662	2180300	-	False	7079	0.865079365079365	CORE_REGION	CENTRAL_COMP
Streptomyces nitrosporeus ATCC 12769	Sni2_1903	2180282	2180632	+	False	1867	1	CORE_REGION	CENTRAL_COMP
Streptomyces nitrosporeus ATCC 12769	Sni2_1904	2180699	2181508	+	False	16899	0.619047619047619	CORE_REGION	CENTRAL_COMP
Streptomyces nitrosporeus ATCC 12769	Sni2_1905	2181579	2182709	-	True	6844	1	CORE_REGION	CENTRAL_COMP
Streptomyces nitrosporeus ATCC 12769	Sni2_1906	2182771	2183457	+	False	1223	0.920634920634921	CORE_REGION	CENTRAL_COMP
Streptomyces nitrosporeus ATCC 12769	Sni2_1907	2183504	2184682	-	True	3581	1	CORE_REGION	CENTRAL_COMP
Streptomyces nitrosporeus ATCC 12769	Sni2_1908	2184771	2186645	-	False	16564	0.158730158730159	CORE_REGION	CENTRAL_COMP
Streptomyces nitrosporeus ATCC 12769	Sni2_1909	2186951	2187553	+	False	1292	0.80952380952381	CORE_REGION	CENTRAL_COMP
Streptomyces nitrosporeus ATCC 12769	Sni2_1910	2187550	2188143	+	False	7482	0.825396825396825	CORE_REGION	CENTRAL_COMP
Streptomyces nitrosporeus ATCC 12769	Sni2_1911	2188281	2189150	-	False	10115	0.968253968253968	CORE_REGION	CENTRAL_COMP
Streptomyces nitrosporeus ATCC 12769	Sni2_1912	2189278	2189949	-	False	4783	0.738095238095238	CORE_REGION	CENTRAL_COMP
Streptomyces nitrosporeus ATCC 12769	Sni2_1913	2189968	2191272	-	False	7370	0.817460317460317	CORE_REGION	CENTRAL_COMP
Streptomyces nitrosporeus ATCC 12769	Sni2_1914	2191269	2192375	-	False	8177	0.888888888888889	CORE_REGION	CENTRAL_COMP
Streptomyces nitrosporeus ATCC 12769	Sni2_1915	2192372	2193361	-	False	5277	0.817460317460317	CORE_REGION	CENTRAL_COMP
Streptomyces nitrosporeus ATCC 12769	Sni2_1916	2193454	2195181	-	False	573	0.825396825396825	CORE_REGION	CENTRAL_COMP
Streptomyces nitrosporeus ATCC 12769	Sni2_1917	2195259	2196203	-	False	36	0.873015873015873	CORE_REGION	CENTRAL_COMP
Streptomyces nitrosporeus ATCC 12769	Sni2_1918	2196621	2197418	-	True	4732	1	CORE_REGION	CENTRAL_COMP
Streptomyces nitrosporeus ATCC 12769	Sni2_1919	2197590	2198354	-	True	6077	1	CORE_REGION	CENTRAL_COMP
Streptomyces nitrosporeus ATCC 12769	Sni2_1920	2198616	2199290	-	False	3095	0.992063492063492	CORE_REGION	CENTRAL_COMP
Streptomyces nitrosporeus ATCC 12769	Sni2_1921	2199730	2200878	+	True	5427	1	CORE_REGION	CENTRAL_COMP
Streptomyces nitrosporeus ATCC 12769	Sni2_1922	2201033	2201410	+	True	4637	1	CORE_REGION	CENTRAL_COMP
Streptomyces nitrosporeus ATCC 12769	Sni2_1923	2201431	2202690	+	False	308	1	CORE_REGION	CENTRAL_COMP
Streptomyces nitrosporeus ATCC 12769	Sni2_1924	2202922	2204307	+	False	4408	1	CORE_REGION	CENTRAL_COMP
Streptomyces nitrosporeus ATCC 12769	Sni2_1925	2204692	2205432	-	False	233	1	CORE_REGION	CENTRAL_COMP
Streptomyces nitrosporeus ATCC 12769	Sni2_1926	2205492	2205692	-	False	92260	0	CORE_REGION	CENTRAL_COMP
Streptomyces nitrosporeus ATCC 12769	Sni2_1927	2205752	2207110	-	False	7961	0.642857142857143	CORE_REGION	CENTRAL_COMP
Streptomyces nitrosporeus ATCC 12769	Sni2_1928	2207177	2208052	-	False	8043	0.634920634920635	CORE_REGION	CENTRAL_COMP
Streptomyces nitrosporeus ATCC 12769	Sni2_1929	2208042	2209058	-	False	39	0.634920634920635	CORE_REGION	CENTRAL_COMP
Streptomyces nitrosporeus ATCC 12769	Sni2_1930	2209055	2210371	-	False	6672	0.642857142857143	CORE_REGION	CENTRAL_COMP
Streptomyces nitrosporeus ATCC 12769	Sni2_1931	2210572	2211861	+	False	5045	0.666666666666667	CORE_REGION	CENTRAL_COMP
Streptomyces nitrosporeus ATCC 12769	Sni2_1932	2211955	2212974	-	False	5788	0.428571428571429	CORE_REGION	CENTRAL_COMP
Streptomyces nitrosporeus ATCC 12769	Sni2_1933	2213048	2214127	-	False	115	0.412698412698413	CORE_REGION	CENTRAL_COMP
Streptomyces nitrosporeus ATCC 12769	Sni2_1934	2214270	2216387	-	False	4997	0.404761904761905	CORE_REGION	CENTRAL_COMP
Streptomyces nitrosporeus ATCC 12769	Sni2_1935	2216400	2216645	+	False	92113	0	CORE_REGION	CENTRAL_COMP
Streptomyces nitrosporeus ATCC 12769	Sni2_1936	2216658	2218859	-	False	1282	0.722222222222222	CORE_REGION	CENTRAL_COMP
Streptomyces nitrosporeus ATCC 12769	Sni2_1937	2219043	2220206	-	False	5127	0.214285714285714	CORE_REGION	CENTRAL_COMP
Streptomyces nitrosporeus ATCC 12769	Sni2_1938	2220378	2221331	+	False	42244	0.0238095238095238	CORE_REGION	CENTRAL_COMP
Streptomyces nitrosporeus ATCC 12769	Sni2_1939	2221493	2222701	+	False	3643	0.0317460317460317	CORE_REGION	CENTRAL_COMP
Streptomyces nitrosporeus ATCC 12769	Sni2_1940	2222911	2223855	+	False	104	0.777777777777778	CORE_REGION	CENTRAL_COMP
Streptomyces nitrosporeus ATCC 12769	Sni2_1941	2223852	2224820	+	False	4034	0.285714285714286	CORE_REGION	CENTRAL_COMP
Streptomyces nitrosporeus ATCC 12769	Sni2_1942	2224872	2225330	+	False	1926	0.746031746031746	CORE_REGION	CENTRAL_COMP
Streptomyces nitrosporeus ATCC 12769	Sni2_1943	2225818	2226762	+	False	21567	0.0873015873015873	CORE_REGION	CENTRAL_COMP
Streptomyces nitrosporeus ATCC 12769	Sni2_1944	2226971	2229280	+	False	6018	1	CORE_REGION	CENTRAL_COMP
Streptomyces nitrosporeus ATCC 12769	Sni2_1945	2229327	2229542	-	False	56	0.920634920634921	CORE_REGION	CENTRAL_COMP
Streptomyces nitrosporeus ATCC 12769	Sni2_1946	2230023	2230526	-	True	6842	1	CORE_REGION	CENTRAL_COMP
Streptomyces nitrosporeus ATCC 12769	Sni2_1947	2230809	2231576	-	True	1830	1	CORE_REGION	CENTRAL_COMP
Streptomyces nitrosporeus ATCC 12769	Sni2_1948	2231663	2232919	-	False	3685	0.976190476190476	CORE_REGION	CENTRAL_COMP
Streptomyces nitrosporeus ATCC 12769	Sni2_1949	2233109	2234329	-	False	10505	0.936507936507937	CORE_REGION	CENTRAL_COMP
Streptomyces nitrosporeus ATCC 12769	Sni2_1950	2234600	2236771	+	False	8268	0.968253968253968	CORE_REGION	CENTRAL_COMP
Streptomyces nitrosporeus ATCC 12769	Sni2_1951	2236747	2237412	-	False	1237	0.936507936507937	CORE_REGION	CENTRAL_COMP
Streptomyces nitrosporeus ATCC 12769	Sni2_1952	2237483	2238742	-	False	265	0.928571428571429	CORE_REGION	CENTRAL_COMP
Streptomyces nitrosporeus ATCC 12769	Sni2_1953	2238800	2239579	-	False	4308	0.523809523809524	CORE_REGION	CENTRAL_COMP
Streptomyces nitrosporeus ATCC 12769	Sni2_1954	2239579	2240490	-	False	6012	0.523809523809524	CORE_REGION	CENTRAL_COMP
Streptomyces nitrosporeus ATCC 12769	Sni2_1955	2240715	2242565	+	False	1645	0.880952380952381	CORE_REGION	CENTRAL_COMP
Streptomyces nitrosporeus ATCC 12769	Sni2_1956	2242562	2244427	+	False	7652	0.888888888888889	CORE_REGION	CENTRAL_COMP
Streptomyces nitrosporeus ATCC 12769	Sni2_1957	2245125	2245253	-	False	92306	0	CORE_REGION	CENTRAL_COMP
Streptomyces nitrosporeus ATCC 12769	Sni2_1958	2245290	2247332	+	False	1982	1	CORE_REGION	CENTRAL_COMP
Streptomyces nitrosporeus ATCC 12769	Sni2_1959	2247450	2249135	-	False	17100	0.222222222222222	CORE_REGION	CENTRAL_COMP
Streptomyces nitrosporeus ATCC 12769	Sni2_1960	2249536	2252202	-	False	9683	0.920634920634921	CORE_REGION	CENTRAL_COMP
Streptomyces nitrosporeus ATCC 12769	Sni2_1961	2252251	2252526	+	False	92165	0	CORE_REGION	CENTRAL_COMP
Streptomyces nitrosporeus ATCC 12769	Sni2_1962	2252914	2255007	+	False	8132	1	CORE_REGION	CENTRAL_COMP
Streptomyces nitrosporeus ATCC 12769	Sni2_1963	2255004	2256731	+	False	1159	1	CORE_REGION	CENTRAL_COMP
Streptomyces nitrosporeus ATCC 12769	Sni2_1964	2257026	2258459	+	False	6358	1	CORE_REGION	CENTRAL_COMP
Streptomyces nitrosporeus ATCC 12769	Sni2_1965	2258523	2261141	+	False	2389	1	CORE_REGION	CENTRAL_COMP
Streptomyces nitrosporeus ATCC 12769	Sni2_1966	2261203	2262261	-	False	32598	0.126984126984127	CORE_REGION	CENTRAL_COMP
Streptomyces nitrosporeus ATCC 12769	Sni2_1967	2262592	2263053	-	False	41736	0.0952380952380952	CORE_REGION	CENTRAL_COMP
Streptomyces nitrosporeus ATCC 12769	Sni2_1968	2263188	2263532	-	False	5228	0.761904761904762	CORE_REGION	CENTRAL_COMP
Streptomyces nitrosporeus ATCC 12769	Sni2_1969	2263536	2263940	-	False	625	1	CORE_REGION	CENTRAL_COMP
Streptomyces nitrosporeus ATCC 12769	Sni2_1970	2264067	2265431	-	False	91	0.992063492063492	CORE_REGION	CENTRAL_COMP
Streptomyces nitrosporeus ATCC 12769	Sni2_1971	2265396	2265653	+	False	92006	0	CORE_REGION	CENTRAL_COMP
Streptomyces nitrosporeus ATCC 12769	Sni2_1972	2265650	2267275	+	False	8157	0.992063492063492	CORE_REGION	CENTRAL_COMP
Streptomyces nitrosporeus ATCC 12769	Sni2_1973	2267272	2267946	+	False	405	0.944444444444444	CORE_REGION	CENTRAL_COMP
Streptomyces nitrosporeus ATCC 12769	Sni2_1974	2268052	2268732	+	False	12284	0.825396825396825	CORE_REGION	CENTRAL_COMP
Streptomyces nitrosporeus ATCC 12769	Sni2_1975	2268828	2269853	-	True	1920	1	CORE_REGION	CENTRAL_COMP
Streptomyces nitrosporeus ATCC 12769	Sni2_1976	2270108	2272189	+	True	8053	1	CORE_REGION	CENTRAL_COMP
Streptomyces nitrosporeus ATCC 12769	Sni2_1977	2272186	2273400	+	True	8788	1	CORE_REGION	CENTRAL_COMP
Streptomyces nitrosporeus ATCC 12769	Sni2_1978	2273475	2274902	+	True	3894	1	CORE_REGION	CENTRAL_COMP
Streptomyces nitrosporeus ATCC 12769	Sni2_1979	2274987	2276294	-	False	6954	0.992063492063492	CORE_REGION	CENTRAL_COMP
Streptomyces nitrosporeus ATCC 12769	Sni2_1980	2276269	2276865	-	False	2317	1	CORE_REGION	CENTRAL_COMP
Streptomyces nitrosporeus ATCC 12769	Sni2_1981	2276956	2277606	-	False	7168	1	CORE_REGION	CENTRAL_COMP
Streptomyces nitrosporeus ATCC 12769	Sni2_1982	2277595	2278089	+	False	92251	0	CORE_REGION	CENTRAL_COMP
Streptomyces nitrosporeus ATCC 12769	Sni2_1983	2278208	2279161	-	True	1927	1	CORE_REGION	CENTRAL_COMP
Streptomyces nitrosporeus ATCC 12769	Sni2_1984	2279556	2280194	+	False	8253	0.976190476190476	CORE_REGION	CENTRAL_COMP
Streptomyces nitrosporeus ATCC 12769	Sni2_1985	2280214	2281914	-	True	9601	1	CORE_REGION	CENTRAL_COMP
Streptomyces nitrosporeus ATCC 12769	Sni2_1986	2282039	2282362	-	False	1735	1	CORE_REGION	CENTRAL_COMP
Streptomyces nitrosporeus ATCC 12769	Sni2_1987	2282470	2282982	-	True	7434	1	CORE_REGION	CENTRAL_COMP
Streptomyces nitrosporeus ATCC 12769	Sni2_1988	2282992	2284422	-	False	792	0.595238095238095	CORE_REGION	CENTRAL_COMP
Streptomyces nitrosporeus ATCC 12769	Sni2_1989	2284550	2285536	+	False	210	0.666666666666667	CORE_REGION	CENTRAL_COMP
Streptomyces nitrosporeus ATCC 12769	Sni2_1990	2285585	2285878	-	False	5734	0.976190476190476	CORE_REGION	CENTRAL_COMP
Streptomyces nitrosporeus ATCC 12769	Sni2_1991	2285875	2286225	-	False	1746	0.992063492063492	CORE_REGION	CENTRAL_COMP
Streptomyces nitrosporeus ATCC 12769	Sni2_1992	2286446	2287078	+	True	2450	1	CORE_REGION	CENTRAL_COMP
Streptomyces nitrosporeus ATCC 12769	Sni2_1993	2287078	2287728	+	True	1908	1	CORE_REGION	CENTRAL_COMP
Streptomyces nitrosporeus ATCC 12769	Sni2_1994	2287725	2288480	+	True	4543	1	CORE_REGION	CENTRAL_COMP
Streptomyces nitrosporeus ATCC 12769	Sni2_1995	2288578	2289054	+	False	3243	0.992063492063492	CORE_REGION	CENTRAL_COMP
Streptomyces nitrosporeus ATCC 12769	Sni2_1996	2289075	2290556	-	False	1128	0.880952380952381	CORE_REGION	CENTRAL_COMP
Streptomyces nitrosporeus ATCC 12769	Sni2_1997	2290553	2291221	-	False	7879	0.674603174603175	CORE_REGION	CENTRAL_COMP
Streptomyces nitrosporeus ATCC 12769	Sni2_1998	2291333	2292007	+	False	5648	0.642857142857143	CORE_REGION	CENTRAL_COMP
Streptomyces nitrosporeus ATCC 12769	Sni2_1999	2292213	2293931	+	False	3106	0.722222222222222	CORE_REGION	CENTRAL_COMP
Streptomyces nitrosporeus ATCC 12769	Sni2_2000	2294061	2294438	-	False	92028	0	CORE_REGION	CENTRAL_COMP
Streptomyces nitrosporeus ATCC 12769	Sni2_2001	2294454	2295500	-	True	364	1	CORE_REGION	CENTRAL_COMP
Streptomyces nitrosporeus ATCC 12769	Sni2_2002	2295531	2296706	-	True	2300	1	CORE_REGION	CENTRAL_COMP
Streptomyces nitrosporeus ATCC 12769	Sni2_2003	2296869	2297297	+	False	109	0.992063492063492	CORE_REGION	CENTRAL_COMP
Streptomyces nitrosporeus ATCC 12769	Sni2_2004	2297540	2301391	+	False	3147	1	CORE_REGION	CENTRAL_COMP
Streptomyces nitrosporeus ATCC 12769	Sni2_2005	2301580	2302518	+	True	5935	1	CORE_REGION	CENTRAL_COMP
Streptomyces nitrosporeus ATCC 12769	Sni2_2006	2302661	2303674	+	False	1068	1	CORE_REGION	CENTRAL_COMP
Streptomyces nitrosporeus ATCC 12769	Sni2_2007	2303679	2304458	+	False	10933	0.976190476190476	CORE_REGION	CENTRAL_COMP
Streptomyces nitrosporeus ATCC 12769	Sni2_2008	2304651	2305796	+	False	1068	1	CORE_REGION	CENTRAL_COMP
Streptomyces nitrosporeus ATCC 12769	Sni2_2009	2305793	2306698	+	False	7339	1	CORE_REGION	CENTRAL_COMP
Streptomyces nitrosporeus ATCC 12769	Sni2_2010	2306715	2307044	-	False	2516	0.984126984126984	CORE_REGION	CENTRAL_COMP
Streptomyces nitrosporeus ATCC 12769	Sni2_2011	2307253	2308284	+	False	6894	1	CORE_REGION	CENTRAL_COMP
Streptomyces nitrosporeus ATCC 12769	Sni2_2012	2308409	2308801	-	True	6458	1	CORE_REGION	CENTRAL_COMP
Streptomyces nitrosporeus ATCC 12769	Sni2_2013	2309118	2309789	+	True	5583	1	CORE_REGION	CENTRAL_COMP
Streptomyces nitrosporeus ATCC 12769	Sni2_2014	2309895	2312399	-	False	2508	0.976190476190476	CORE_REGION	CENTRAL_COMP
Streptomyces nitrosporeus ATCC 12769	Sni2_2015	2312655	2312978	-	True	8833	1	CORE_REGION	CENTRAL_COMP
Streptomyces nitrosporeus ATCC 12769	Sni2_2016	2312979	2313221	+	False	91954	0	CORE_REGION	CENTRAL_COMP
Streptomyces nitrosporeus ATCC 12769	Sni2_2017	2313215	2314063	-	False	1224	0.984126984126984	CORE_REGION	CENTRAL_COMP
Streptomyces nitrosporeus ATCC 12769	Sni2_2018	2314198	2314839	-	False	2170	0.968253968253968	CORE_REGION	CENTRAL_COMP
Streptomyces nitrosporeus ATCC 12769	Sni2_2019	2315080	2315367	+	False	92282	0	CORE_REGION	CENTRAL_COMP
Streptomyces nitrosporeus ATCC 12769	Sni2_2020	2315355	2315927	+	False	7493	0.992063492063492	CORE_REGION	CENTRAL_COMP
Streptomyces nitrosporeus ATCC 12769	Sni2_2021	2315961	2316518	-	False	7340	0.896825396825397	CORE_REGION	CENTRAL_COMP
Streptomyces nitrosporeus ATCC 12769	Sni2_2022	2316669	2317940	+	False	1548	0.944444444444444	CORE_REGION	CENTRAL_COMP
Streptomyces nitrosporeus ATCC 12769	Sni2_2023	2317937	2318587	+	False	8551	0.944444444444444	CORE_REGION	CENTRAL_COMP
Streptomyces nitrosporeus ATCC 12769	Sni2_2024	2318781	2320670	+	False	7952	0.992063492063492	CORE_REGION	CENTRAL_COMP
Streptomyces nitrosporeus ATCC 12769	Sni2_2025	2320971	2321423	-	True	8373	1	CORE_REGION	CENTRAL_COMP
Streptomyces nitrosporeus ATCC 12769	Sni2_2026	2321555	2321929	-	True	6196	1	CORE_REGION	CENTRAL_COMP
Streptomyces nitrosporeus ATCC 12769	Sni2_2027	2322039	2323481	-	True	5267	1	CORE_REGION	CENTRAL_COMP
Streptomyces nitrosporeus ATCC 12769	Sni2_2028	2323481	2324398	-	True	1743	1	CORE_REGION	CENTRAL_COMP
Streptomyces nitrosporeus ATCC 12769	Sni2_2029	2324402	2325973	-	True	6193	1	CORE_REGION	CENTRAL_COMP
Streptomyces nitrosporeus ATCC 12769	Sni2_2030	2326120	2326935	-	True	3480	1	CORE_REGION	CENTRAL_COMP
Streptomyces nitrosporeus ATCC 12769	Sni2_2031	2326932	2327477	-	True	4412	1	CORE_REGION	CENTRAL_COMP
Streptomyces nitrosporeus ATCC 12769	Sni2_2032	2327520	2327765	-	True	3361	1	CORE_REGION	CENTRAL_COMP
Streptomyces nitrosporeus ATCC 12769	Sni2_2033	2327841	2328656	-	True	5193	1	CORE_REGION	CENTRAL_COMP
Streptomyces nitrosporeus ATCC 12769	Sni2_2034	2328880	2329317	-	False	4713	1	CORE_REGION	CENTRAL_COMP
Streptomyces nitrosporeus ATCC 12769	Sni2_2035	2329581	2330957	-	True	2256	1	CORE_REGION	CENTRAL_COMP
Streptomyces nitrosporeus ATCC 12769	Sni2_2036	2331054	2332322	-	False	4417	0.96031746031746	CORE_REGION	CENTRAL_COMP
Streptomyces nitrosporeus ATCC 12769	Sni2_2037	2332460	2333101	-	True	9244	1	CORE_REGION	CENTRAL_COMP
Streptomyces nitrosporeus ATCC 12769	Sni2_2038	2333098	2333745	-	True	7458	1	CORE_REGION	CENTRAL_COMP
Streptomyces nitrosporeus ATCC 12769	Sni2_2039	2333828	2334673	-	True	4945	1	CORE_REGION	CENTRAL_COMP
Streptomyces nitrosporeus ATCC 12769	Sni2_2040	2334722	2335798	-	True	2490	1	CORE_REGION	CENTRAL_COMP
Streptomyces nitrosporeus ATCC 12769	Sni2_2041	2335929	2336153	-	True	5236	1	CORE_REGION	CENTRAL_COMP
Streptomyces nitrosporeus ATCC 12769	Sni2_2042	2336366	2337466	-	False	9491	1	CORE_REGION	CENTRAL_COMP
Streptomyces nitrosporeus ATCC 12769	Sni2_2043	2337463	2337639	-	False	91951	0	CORE_REGION	CENTRAL_COMP
Streptomyces nitrosporeus ATCC 12769	Sni2_2044	2337714	2339417	-	False	10329	0.507936507936508	CORE_REGION	CENTRAL_COMP
Streptomyces nitrosporeus ATCC 12769	Sni2_2045	2339448	2339627	+	False	92361	0	CORE_REGION	CENTRAL_COMP
Streptomyces nitrosporeus ATCC 12769	Sni2_2046	2339765	2341813	-	False	1933	1	CORE_REGION	CENTRAL_COMP
Streptomyces nitrosporeus ATCC 12769	Sni2_2047	2342203	2343120	-	True	6577	1	CORE_REGION	CENTRAL_COMP
Streptomyces nitrosporeus ATCC 12769	Sni2_2048	2343451	2344521	-	True	2977	1	CORE_REGION	CENTRAL_COMP
Streptomyces nitrosporeus ATCC 12769	Sni2_2049	2344528	2345826	-	True	7899	1	CORE_REGION	CENTRAL_COMP
Streptomyces nitrosporeus ATCC 12769	Sni2_2050	2345925	2347316	-	True	9438	1	CORE_REGION	CENTRAL_COMP
Streptomyces nitrosporeus ATCC 12769	Sni2_2051	2347343	2348575	-	False	870	0.992063492063492	CORE_REGION	CENTRAL_COMP
Streptomyces nitrosporeus ATCC 12769	Sni2_2052	2348740	2349045	-	False	6263	0.96031746031746	CORE_REGION	CENTRAL_COMP
Streptomyces nitrosporeus ATCC 12769	Sni2_2053	2349813	2350076	+	False	772	0.579365079365079	CORE_REGION	CENTRAL_COMP
Streptomyces nitrosporeus ATCC 12769	Sni2_2054	2350073	2350486	+	False	4586	0.658730158730159	CORE_REGION	CENTRAL_COMP
Streptomyces nitrosporeus ATCC 12769	Sni2_2055	2350476	2351999	-	False	46606	0.00793650793650794	CORE_REGION	CENTRAL_COMP
Streptomyces nitrosporeus ATCC 12769	Sni2_2056	2352446	2353303	-	False	92315	0	CORE_REGION	CENTRAL_COMP
Streptomyces nitrosporeus ATCC 12769	Sni2_2057	2353289	2353825	+	False	14379	0.261904761904762	CORE_REGION	CENTRAL_COMP
Streptomyces nitrosporeus ATCC 12769	Sni2_2058	2353829	2354059	+	False	92175	0	CORE_REGION	CENTRAL_COMP
Streptomyces nitrosporeus ATCC 12769	Sni2_2059	2354067	2354690	+	False	49294	0.0396825396825397	CORE_REGION	CENTRAL_COMP
Streptomyces nitrosporeus ATCC 12769	Sni2_2060	2355216	2355950	-	False	27	0.420634920634921	CORE_REGION	CENTRAL_COMP
Streptomyces nitrosporeus ATCC 12769	Sni2_2061	2356057	2356614	-	False	17607	0.293650793650794	CORE_REGION	CENTRAL_COMP
Streptomyces nitrosporeus ATCC 12769	Sni2_2062	2356789	2356998	+	False	17495	0.119047619047619	CORE_REGION	CENTRAL_COMP
Streptomyces nitrosporeus ATCC 12769	Sni2_2063	2357252	2357989	-	False	5296	0.436507936507937	CORE_REGION	CENTRAL_COMP
Streptomyces nitrosporeus ATCC 12769	Sni2_2064	2358367	2358543	-	False	209	1	CORE_REGION	CENTRAL_COMP
Streptomyces nitrosporeus ATCC 12769	Sni2_2065	2358609	2359502	-	False	3989	0.976190476190476	CORE_REGION	CENTRAL_COMP
Streptomyces nitrosporeus ATCC 12769	Sni2_2066	2360087	2361169	+	False	10444	0.404761904761905	CORE_REGION	CENTRAL_COMP
Streptomyces nitrosporeus ATCC 12769	Sni2_2067	2361317	2361829	+	False	124	1	CORE_REGION	CENTRAL_COMP
Streptomyces nitrosporeus ATCC 12769	Sni2_2068	2362035	2362700	+	False	7045	0.515873015873016	CORE_REGION	CENTRAL_COMP
Streptomyces nitrosporeus ATCC 12769	Sni2_2069	2362911	2363582	-	False	42402	0.111111111111111	CORE_REGION	CENTRAL_COMP
Streptomyces nitrosporeus ATCC 12769	Sni2_2070	2364084	2364302	-	False	92080	0	CORE_REGION	CENTRAL_COMP
Streptomyces nitrosporeus ATCC 12769	Sni2_2071	2364308	2366197	-	False	29829	0.166666666666667	CORE_REGION	CENTRAL_COMP
Streptomyces nitrosporeus ATCC 12769	Sni2_2072	2366518	2366787	-	False	10317	0.603174603174603	CORE_REGION	CENTRAL_COMP
Streptomyces nitrosporeus ATCC 12769	Sni2_2073	2366924	2368138	-	False	1727	0.865079365079365	CORE_REGION	CENTRAL_COMP
Streptomyces nitrosporeus ATCC 12769	Sni2_2074	2368135	2369400	-	False	821	0.865079365079365	CORE_REGION	CENTRAL_COMP
Streptomyces nitrosporeus ATCC 12769	Sni2_2075	2369834	2371423	-	False	75414	0.00793650793650794	CORE_REGION	CENTRAL_COMP
Streptomyces nitrosporeus ATCC 12769	Sni2_2076	2371491	2372285	-	False	3742	0.928571428571429	CORE_REGION	CENTRAL_COMP
Streptomyces nitrosporeus ATCC 12769	Sni2_2077	2372538	2372891	+	False	75533	0.00793650793650794	CORE_REGION	CENTRAL_COMP
Streptomyces nitrosporeus ATCC 12769	Sni2_2078	2372927	2375161	+	False	5878	0.198412698412698	CORE_REGION	CENTRAL_COMP
Streptomyces nitrosporeus ATCC 12769	Sni2_2079	2375250	2376548	+	False	3812	0.277777777777778	CORE_REGION	CENTRAL_COMP
Streptomyces nitrosporeus ATCC 12769	Sni2_2080	2377004	2378065	-	False	17415	0.261904761904762	CORE_REGION	CENTRAL_COMP
Streptomyces nitrosporeus ATCC 12769	Sni2_2081	2378067	2379314	-	False	75734	0.00793650793650794	CORE_REGION	CENTRAL_COMP
Streptomyces nitrosporeus ATCC 12769	Sni2_2082	2379447	2381171	-	False	3145	0.357142857142857	CORE_REGION	CENTRAL_COMP
Streptomyces nitrosporeus ATCC 12769	Sni2_2083	2381206	2382957	-	False	126	0.992063492063492	CORE_REGION	CENTRAL_COMP
Streptomyces nitrosporeus ATCC 12769	Sni2_2084	2382993	2383172	-	False	92130	0	CORE_REGION	CENTRAL_COMP
Streptomyces nitrosporeus ATCC 12769	Sni2_2085	2383293	2383922	-	False	75567	0.00793650793650794	CORE_REGION	CENTRAL_COMP
Streptomyces nitrosporeus ATCC 12769	Sni2_2086	2383909	2384895	-	False	12006	0.603174603174603	CORE_REGION	CENTRAL_COMP
Streptomyces nitrosporeus ATCC 12769	Sni2_2087	2384989	2386023	-	False	15642	0.365079365079365	CORE_REGION	CENTRAL_COMP
Streptomyces nitrosporeus ATCC 12769	Sni2_2088	2386048	2387676	-	False	75689	0.00793650793650794	CORE_REGION	CENTRAL_COMP
Streptomyces nitrosporeus ATCC 12769	Sni2_2089	2388004	2389038	-	False	37658	0.0555555555555556	CORE_REGION	CENTRAL_COMP
Streptomyces nitrosporeus ATCC 12769	Sni2_2090	2389556	2390785	+	False	393	0.952380952380952	CORE_REGION	CENTRAL_COMP
Streptomyces nitrosporeus ATCC 12769	Sni2_2091	2390936	2392417	-	False	4459	0.976190476190476	CORE_REGION	CENTRAL_COMP
Streptomyces nitrosporeus ATCC 12769	Sni2_2092	2392608	2392931	+	False	11163	0.103174603174603	CORE_REGION	CENTRAL_COMP
Streptomyces nitrosporeus ATCC 12769	Sni2_2093	2392931	2394217	+	False	1487	0.801587301587302	CORE_REGION	CENTRAL_COMP
Streptomyces nitrosporeus ATCC 12769	Sni2_2094	2394334	2394699	-	False	11177	0.293650793650794	CORE_REGION	CENTRAL_COMP
Streptomyces nitrosporeus ATCC 12769	Sni2_2095	2394714	2395415	-	False	14026	0.166666666666667	CORE_REGION	CENTRAL_COMP
Streptomyces nitrosporeus ATCC 12769	Sni2_2096	2396372	2396704	+	False	22148	0.0873015873015873	CORE_REGION	CENTRAL_COMP
Streptomyces nitrosporeus ATCC 12769	Sni2_2097	2397166	2398305	-	False	12609	0.301587301587302	CORE_REGION	CENTRAL_COMP
Streptomyces nitrosporeus ATCC 12769	Sni2_2098	2398302	2398793	-	False	17029	0.142857142857143	CORE_REGION	CENTRAL_COMP
Streptomyces nitrosporeus ATCC 12769	Sni2_2099	2399002	2399787	+	False	233	1	CORE_REGION	CENTRAL_COMP
Streptomyces nitrosporeus ATCC 12769	Sni2_2100	2399886	2400422	+	False	369	1	CORE_REGION	CENTRAL_COMP
Streptomyces nitrosporeus ATCC 12769	Sni2_2101	2400419	2401396	+	False	2094	0.658730158730159	CORE_REGION	CENTRAL_COMP
Streptomyces nitrosporeus ATCC 12769	Sni2_2102	2401577	2401699	+	False	92188	0	CORE_REGION	CENTRAL_COMP
Streptomyces nitrosporeus ATCC 12769	Sni2_2103	2401792	2402250	-	False	7187	0.357142857142857	CORE_REGION	CENTRAL_COMP
Streptomyces nitrosporeus ATCC 12769	Sni2_2104	2402392	2403606	-	False	14100	0.738095238095238	CORE_REGION	CENTRAL_COMP
Streptomyces nitrosporeus ATCC 12769	Sni2_2105	2403782	2405062	-	False	4118	0.444444444444444	CORE_REGION	CENTRAL_COMP
Streptomyces nitrosporeus ATCC 12769	Sni2_2106	2405365	2407023	-	False	15610	0.507936507936508	CORE_REGION	CENTRAL_COMP
Streptomyces nitrosporeus ATCC 12769	Sni2_2107	2407370	2409469	+	False	19311	0.380952380952381	CORE_REGION	CENTRAL_COMP
Streptomyces nitrosporeus ATCC 12769	Sni2_2108	2409466	2409783	+	False	16578	0.468253968253968	CORE_REGION	CENTRAL_COMP
Streptomyces nitrosporeus ATCC 12769	Sni2_2109	2409853	2411265	+	False	11977	0.952380952380952	CORE_REGION	CENTRAL_COMP
Streptomyces nitrosporeus ATCC 12769	Sni2_2110	2411262	2412725	+	False	9876	0.952380952380952	CORE_REGION	CENTRAL_COMP
Streptomyces nitrosporeus ATCC 12769	Sni2_2111	2412769	2413854	+	False	18826	0.285714285714286	CORE_REGION	CENTRAL_COMP
Streptomyces nitrosporeus ATCC 12769	Sni2_2112	2413847	2414716	-	False	19435	0.293650793650794	CORE_REGION	CENTRAL_COMP
Streptomyces nitrosporeus ATCC 12769	Sni2_2113	2414882	2415772	-	False	10364	0.214285714285714	CORE_REGION	CENTRAL_COMP
Streptomyces nitrosporeus ATCC 12769	Sni2_2114	2415944	2416258	+	False	20436	0.285714285714286	CORE_REGION	CENTRAL_COMP
Streptomyces nitrosporeus ATCC 12769	Sni2_2115	2416386	2417504	-	False	8137	0.714285714285714	CORE_REGION	CENTRAL_COMP
Streptomyces nitrosporeus ATCC 12769	Sni2_2116	2417682	2418617	+	False	119	0.992063492063492	CORE_REGION	CENTRAL_COMP
Streptomyces nitrosporeus ATCC 12769	Sni2_2117	2418659	2419441	+	False	7445	1	CORE_REGION	CENTRAL_COMP
Streptomyces nitrosporeus ATCC 12769	Sni2_2118	2419564	2419842	+	False	1007	1	CORE_REGION	CENTRAL_COMP
Streptomyces nitrosporeus ATCC 12769	Sni2_2119	2419952	2422801	+	False	21789	0.111111111111111	CORE_REGION	CENTRAL_COMP
Streptomyces nitrosporeus ATCC 12769	Sni2_2120	2422834	2422971	-	False	92308	0	CORE_REGION	CENTRAL_COMP
Streptomyces nitrosporeus ATCC 12769	Sni2_2121	2423121	2424404	+	False	9133	0.841269841269841	CORE_REGION	CENTRAL_COMP
Streptomyces nitrosporeus ATCC 12769	Sni2_2122	2424540	2425784	-	False	5491	0.992063492063492	CORE_REGION	CENTRAL_COMP
Streptomyces nitrosporeus ATCC 12769	Sni2_2123	2425870	2426520	-	False	3712	1	CORE_REGION	CENTRAL_COMP
Streptomyces nitrosporeus ATCC 12769	Sni2_2124	2426501	2426914	-	True	5509	1	CORE_REGION	CENTRAL_COMP
Streptomyces nitrosporeus ATCC 12769	Sni2_2125	2426911	2427336	-	True	1450	1	CORE_REGION	CENTRAL_COMP
Streptomyces nitrosporeus ATCC 12769	Sni2_2126	2427387	2430710	-	False	1249	1	CORE_REGION	CENTRAL_COMP
Streptomyces nitrosporeus ATCC 12769	Sni2_2127	2431082	2431867	+	False	6652	1	CORE_REGION	CENTRAL_COMP
Streptomyces nitrosporeus ATCC 12769	Sni2_2128	2431962	2432393	-	False	44	1	CORE_REGION	CENTRAL_COMP
Streptomyces nitrosporeus ATCC 12769	Sni2_2129	2432636	2433541	+	False	3223	0.833333333333333	CORE_REGION	CENTRAL_COMP
Streptomyces nitrosporeus ATCC 12769	Sni2_2130	2433795	2434511	+	False	2266	0.801587301587302	CORE_REGION	CENTRAL_COMP
Streptomyces nitrosporeus ATCC 12769	Sni2_2131	2434628	2437051	-	True	8892	1	CORE_REGION	CENTRAL_COMP
Streptomyces nitrosporeus ATCC 12769	Sni2_2132	2437110	2438093	+	False	2495	0.904761904761905	CORE_REGION	CENTRAL_COMP
Streptomyces nitrosporeus ATCC 12769	Sni2_2133	2438328	2439065	+	True	5810	1	CORE_REGION	CENTRAL_COMP
Streptomyces nitrosporeus ATCC 12769	Sni2_2134	2439062	2440138	+	True	4153	1	CORE_REGION	CENTRAL_COMP
Streptomyces nitrosporeus ATCC 12769	Sni2_2135	2440397	2444200	+	False	2665	1	CORE_REGION	CENTRAL_COMP
Streptomyces nitrosporeus ATCC 12769	Sni2_2136	2444425	2444604	+	False	2522	0.992063492063492	CORE_REGION	CENTRAL_COMP
Streptomyces nitrosporeus ATCC 12769	Sni2_2137	2444788	2445645	-	False	17384	0.634920634920635	CORE_REGION	CENTRAL_COMP
Streptomyces nitrosporeus ATCC 12769	Sni2_2138	2445822	2446679	+	False	9434	0.992063492063492	CORE_REGION	CENTRAL_COMP
Streptomyces nitrosporeus ATCC 12769	Sni2_2139	2446681	2447649	+	False	8336	1	CORE_REGION	CENTRAL_COMP
Streptomyces nitrosporeus ATCC 12769	Sni2_2140	2447902	2448474	-	False	8274	0.833333333333333	CORE_REGION	CENTRAL_COMP
Streptomyces nitrosporeus ATCC 12769	Sni2_2141	2448474	2448683	-	False	5112	0.873015873015873	CORE_REGION	CENTRAL_COMP
Streptomyces nitrosporeus ATCC 12769	Sni2_2142	2448715	2449377	-	False	9874	0.849206349206349	CORE_REGION	CENTRAL_COMP
Streptomyces nitrosporeus ATCC 12769	Sni2_2143	2449374	2450339	-	True	3298	1	CORE_REGION	CENTRAL_COMP
Streptomyces nitrosporeus ATCC 12769	Sni2_2144	2450636	2451865	-	True	6084	1	CORE_REGION	CENTRAL_COMP
Streptomyces nitrosporeus ATCC 12769	Sni2_2145	2452389	2453351	+	False	1436	0.992063492063492	CORE_REGION	CENTRAL_COMP
Streptomyces nitrosporeus ATCC 12769	Sni2_2146	2453379	2454347	+	False	1634	1	CORE_REGION	CENTRAL_COMP
Streptomyces nitrosporeus ATCC 12769	Sni2_2147	2454344	2455105	+	False	9467	0.992063492063492	CORE_REGION	CENTRAL_COMP
Streptomyces nitrosporeus ATCC 12769	Sni2_2148	2455216	2455998	-	False	17330	0.0555555555555556	CORE_REGION	CENTRAL_COMP
Streptomyces nitrosporeus ATCC 12769	Sni2_2149	2455995	2456501	-	False	12728	0.825396825396825	CORE_REGION	CENTRAL_COMP
Streptomyces nitrosporeus ATCC 12769	Sni2_2150	2456636	2457397	-	False	5543	0.96031746031746	CORE_REGION	CENTRAL_COMP
Streptomyces nitrosporeus ATCC 12769	Sni2_2151	2457486	2458115	+	False	6085	0.968253968253968	CORE_REGION	CENTRAL_COMP
Streptomyces nitrosporeus ATCC 12769	Sni2_2152	2458655	2459050	+	True	3140	1	CORE_REGION	CENTRAL_COMP
Streptomyces nitrosporeus ATCC 12769	Sni2_2153	2459171	2459716	-	False	5970	0.80952380952381	CORE_REGION	CENTRAL_COMP
Streptomyces nitrosporeus ATCC 12769	Sni2_2154	2459748	2460479	-	False	248	1	CORE_REGION	CENTRAL_COMP
Streptomyces nitrosporeus ATCC 12769	Sni2_2155	2460481	2461392	-	False	7157	0.150793650793651	CORE_REGION	CENTRAL_COMP
Streptomyces nitrosporeus ATCC 12769	Sni2_2156	2461469	2462218	-	False	6622	0.142857142857143	CORE_REGION	CENTRAL_COMP
Streptomyces nitrosporeus ATCC 12769	Sni2_2157	2462535	2463797	+	False	9163	0.19047619047619	CORE_REGION	CENTRAL_COMP
Streptomyces nitrosporeus ATCC 12769	Sni2_2158	2463832	2464332	+	False	248	1	CORE_REGION	CENTRAL_COMP
Streptomyces nitrosporeus ATCC 12769	Sni2_2159	2466583	2467035	-	False	902	1	CORE_REGION	CENTRAL_COMP
Streptomyces nitrosporeus ATCC 12769	Sni2_2160	2467057	2467665	+	False	373	0.849206349206349	CORE_REGION	CENTRAL_COMP
Streptomyces nitrosporeus ATCC 12769	Sni2_2161	2467696	2468637	-	False	261	0.825396825396825	CORE_REGION	CENTRAL_COMP
Streptomyces nitrosporeus ATCC 12769	Sni2_2162	2468952	2469626	+	False	2194	0.888888888888889	CORE_REGION	CENTRAL_COMP
Streptomyces nitrosporeus ATCC 12769	Sni2_2163	2469703	2470059	-	False	147	0.976190476190476	CORE_REGION	CENTRAL_COMP
Streptomyces nitrosporeus ATCC 12769	Sni2_2164	2470062	2471039	-	False	1687	0.357142857142857	CORE_REGION	CENTRAL_COMP
Streptomyces nitrosporeus ATCC 12769	Sni2_2165	2471182	2471850	-	False	21739	0.261904761904762	CORE_REGION	CENTRAL_COMP
Streptomyces nitrosporeus ATCC 12769	Sni2_2166	2471953	2472549	-	False	13857	0.634920634920635	CORE_REGION	CENTRAL_COMP
Streptomyces nitrosporeus ATCC 12769	Sni2_2167	2472742	2473791	-	False	14907	0.873015873015873	CORE_REGION	CENTRAL_COMP
Streptomyces nitrosporeus ATCC 12769	Sni2_2168	2473913	2475316	-	False	3420	0.992063492063492	CORE_REGION	CENTRAL_COMP
Streptomyces nitrosporeus ATCC 12769	Sni2_2169	2475492	2475941	+	False	3034	0.761904761904762	CORE_REGION	CENTRAL_COMP
Streptomyces nitrosporeus ATCC 12769	Sni2_2170	2476088	2477284	+	False	9039	0.833333333333333	CORE_REGION	CENTRAL_COMP
Streptomyces nitrosporeus ATCC 12769	Sni2_2171	2477431	2478021	+	False	7182	0.968253968253968	CORE_REGION	CENTRAL_COMP
Streptomyces nitrosporeus ATCC 12769	Sni2_2172	2478874	2480013	-	False	2783	0.666666666666667	CORE_REGION	CENTRAL_COMP
Streptomyces nitrosporeus ATCC 12769	Sni2_2173	2480182	2480754	-	False	684	0.349206349206349	CORE_REGION	CENTRAL_COMP
Streptomyces nitrosporeus ATCC 12769	Sni2_2174	2481005	2481139	-	False	92170	0	CORE_REGION	CENTRAL_COMP
Streptomyces nitrosporeus ATCC 12769	Sni2_2175	2481510	2482442	+	True	1979	1	CORE_REGION	CENTRAL_COMP
Streptomyces nitrosporeus ATCC 12769	Sni2_2176	2482418	2484001	-	False	8330	0.992063492063492	CORE_REGION	CENTRAL_COMP
Streptomyces nitrosporeus ATCC 12769	Sni2_2177	2484161	2484325	+	False	1867	1	CORE_REGION	CENTRAL_COMP
Streptomyces nitrosporeus ATCC 12769	Sni2_2178	2484557	2484970	+	True	1240	1	CORE_REGION	CENTRAL_COMP
Streptomyces nitrosporeus ATCC 12769	Sni2_2179	2484967	2485929	+	False	7256	1	CORE_REGION	CENTRAL_COMP
Streptomyces nitrosporeus ATCC 12769	Sni2_2180	2486055	2486504	-	False	6319	0.968253968253968	CORE_REGION	CENTRAL_COMP
Streptomyces nitrosporeus ATCC 12769	Sni2_2181	2486656	2487624	+	False	1898	0.992063492063492	CORE_REGION	CENTRAL_COMP
Streptomyces nitrosporeus ATCC 12769	Sni2_2182	2487945	2488202	+	False	1382	0.984126984126984	CORE_REGION	CENTRAL_COMP
Streptomyces nitrosporeus ATCC 12769	Sni2_2183	2488501	2489976	-	True	721	1	CORE_REGION	CENTRAL_COMP
Streptomyces nitrosporeus ATCC 12769	Sni2_2184	2490630	2491415	+	False	4241	0.984126984126984	CORE_REGION	CENTRAL_COMP
Streptomyces nitrosporeus ATCC 12769	Sni2_2185	2491559	2493082	-	False	5659	1	CORE_REGION	CENTRAL_COMP
Streptomyces nitrosporeus ATCC 12769	Sni2_2186	2493092	2493964	-	False	5304	1	CORE_REGION	CENTRAL_COMP
Streptomyces nitrosporeus ATCC 12769	Sni2_2187	2493961	2494977	-	False	6991	0.563492063492063	CORE_REGION	CENTRAL_COMP
Streptomyces nitrosporeus ATCC 12769	Sni2_2188	2495105	2496406	-	False	9970	0.452380952380952	CORE_REGION	CENTRAL_COMP
Streptomyces nitrosporeus ATCC 12769	Sni2_2189	2496693	2497457	+	True	7713	1	CORE_REGION	CENTRAL_COMP
Streptomyces nitrosporeus ATCC 12769	Sni2_2190	2497840	2498094	+	False	8644	0.753968253968254	CORE_REGION	CENTRAL_COMP
Streptomyces nitrosporeus ATCC 12769	Sni2_2191	2498091	2499725	+	False	9366	0.753968253968254	CORE_REGION	CENTRAL_COMP
Streptomyces nitrosporeus ATCC 12769	Sni2_2192	2499846	2500346	+	False	1739	0.658730158730159	CORE_REGION	CENTRAL_COMP
Streptomyces nitrosporeus ATCC 12769	Sni2_2193	2500671	2503088	+	False	6817	1	CORE_REGION	CENTRAL_COMP
Streptomyces nitrosporeus ATCC 12769	Sni2_2194	2503085	2504104	+	False	5849	1	CORE_REGION	CENTRAL_COMP
Streptomyces nitrosporeus ATCC 12769	Sni2_2195	2504122	2504334	-	False	35537	0.0476190476190476	CORE_REGION	CENTRAL_COMP
Streptomyces nitrosporeus ATCC 12769	Sni2_2196	2504416	2505390	+	False	2416	0.984126984126984	CORE_REGION	CENTRAL_COMP
Streptomyces nitrosporeus ATCC 12769	Sni2_2197	2505414	2506151	-	False	12075	0.80952380952381	CORE_REGION	CENTRAL_COMP
Streptomyces nitrosporeus ATCC 12769	Sni2_2198	2506176	2506349	+	False	92232	0	CORE_REGION	CENTRAL_COMP
Streptomyces nitrosporeus ATCC 12769	Sni2_2199	2506325	2506963	-	True	1902	1	CORE_REGION	CENTRAL_COMP
Streptomyces nitrosporeus ATCC 12769	Sni2_2200	2507041	2508030	-	True	4601	1	CORE_REGION	CENTRAL_COMP
Streptomyces nitrosporeus ATCC 12769	Sni2_2201	2508122	2509366	-	False	1692	0.880952380952381	CORE_REGION	CENTRAL_COMP
Streptomyces nitrosporeus ATCC 12769	Sni2_2202	2509363	2510754	-	False	226	0.865079365079365	CORE_REGION	CENTRAL_COMP
Streptomyces nitrosporeus ATCC 12769	Sni2_2203	2510964	2511284	-	False	3800	1	CORE_REGION	CENTRAL_COMP
Streptomyces nitrosporeus ATCC 12769	Sni2_2204	2511281	2512123	-	True	7072	1	CORE_REGION	CENTRAL_COMP
Streptomyces nitrosporeus ATCC 12769	Sni2_2205	2512240	2512848	-	False	339	1	CORE_REGION	CENTRAL_COMP
Streptomyces nitrosporeus ATCC 12769	Sni2_2206	2512920	2513735	-	False	3576	0.984126984126984	CORE_REGION	CENTRAL_COMP
Streptomyces nitrosporeus ATCC 12769	Sni2_2207	2513862	2514575	+	True	4524	1	CORE_REGION	CENTRAL_COMP
Streptomyces nitrosporeus ATCC 12769	Sni2_2208	2514712	2516091	+	True	8787	1	CORE_REGION	CENTRAL_COMP
Streptomyces nitrosporeus ATCC 12769	Sni2_2209	2516096	2517112	+	True	2573	1	CORE_REGION	CENTRAL_COMP
Streptomyces nitrosporeus ATCC 12769	Sni2_2210	2517279	2517602	+	False	1369	0.984126984126984	CORE_REGION	CENTRAL_COMP
Streptomyces nitrosporeus ATCC 12769	Sni2_2211	2517715	2518515	+	False	5419	1	CORE_REGION	CENTRAL_COMP
Streptomyces nitrosporeus ATCC 12769	Sni2_2212	2518646	2519047	+	False	3614	0.96031746031746	CORE_REGION	CENTRAL_COMP
Streptomyces nitrosporeus ATCC 12769	Sni2_2213	2519151	2520602	-	False	1398	0.992063492063492	CORE_REGION	CENTRAL_COMP
Streptomyces nitrosporeus ATCC 12769	Sni2_2214	2520765	2521184	+	False	7781	1	CORE_REGION	CENTRAL_COMP
Streptomyces nitrosporeus ATCC 12769	Sni2_2215	2521548	2523644	-	False	455	1	CORE_REGION	CENTRAL_COMP
Streptomyces nitrosporeus ATCC 12769	Sni2_2216	2524053	2527082	-	True	1384	1	CORE_REGION	CENTRAL_COMP
Streptomyces nitrosporeus ATCC 12769	Sni2_2217	2527237	2527767	+	True	9091	1	CORE_REGION	CENTRAL_COMP
Streptomyces nitrosporeus ATCC 12769	Sni2_2218	2527798	2528904	-	True	6305	1	CORE_REGION	CENTRAL_COMP
Streptomyces nitrosporeus ATCC 12769	Sni2_2219	2529053	2529223	-	False	5396	0.976190476190476	CORE_REGION	CENTRAL_COMP
Streptomyces nitrosporeus ATCC 12769	Sni2_2220	2529352	2529861	-	False	8641	1	CORE_REGION	CENTRAL_COMP
Streptomyces nitrosporeus ATCC 12769	Sni2_2221	2529928	2530881	-	True	4718	1	CORE_REGION	CENTRAL_COMP
Streptomyces nitrosporeus ATCC 12769	Sni2_2222	2531262	2532704	+	True	9546	1	CORE_REGION	CENTRAL_COMP
Streptomyces nitrosporeus ATCC 12769	Sni2_2223	2532701	2533252	+	True	8018	1	CORE_REGION	CENTRAL_COMP
Streptomyces nitrosporeus ATCC 12769	Sni2_2224	2533329	2533475	+	False	92133	0	CORE_REGION	CENTRAL_COMP
Streptomyces nitrosporeus ATCC 12769	Sni2_2225	2533448	2534203	-	False	6608	0.96031746031746	CORE_REGION	CENTRAL_COMP
Streptomyces nitrosporeus ATCC 12769	Sni2_2226	2534221	2534901	-	False	1229	0.96031746031746	CORE_REGION	CENTRAL_COMP
Streptomyces nitrosporeus ATCC 12769	Sni2_2227	2534913	2536583	-	False	5751	0.968253968253968	CORE_REGION	CENTRAL_COMP
Streptomyces nitrosporeus ATCC 12769	Sni2_2228	2536692	2537204	-	True	8755	1	CORE_REGION	CENTRAL_COMP
Streptomyces nitrosporeus ATCC 12769	Sni2_2229	2537498	2538655	+	False	8486	0.992063492063492	CORE_REGION	CENTRAL_COMP
Streptomyces nitrosporeus ATCC 12769	Sni2_2230	2538720	2540171	+	False	3075	1	CORE_REGION	CENTRAL_COMP
Streptomyces nitrosporeus ATCC 12769	Sni2_2231	2540700	2540963	-	False	8558	0.96031746031746	CORE_REGION	CENTRAL_COMP
Streptomyces nitrosporeus ATCC 12769	Sni2_2232	2541056	2541424	-	False	7590	1	CORE_REGION	CENTRAL_COMP
Streptomyces nitrosporeus ATCC 12769	Sni2_2233	2541593	2541922	-	False	1843	0.96031746031746	CORE_REGION	CENTRAL_COMP
Streptomyces nitrosporeus ATCC 12769	Sni2_2234	2542088	2544310	-	True	3587	1	CORE_REGION	CENTRAL_COMP
Streptomyces nitrosporeus ATCC 12769	Sni2_2235	2544293	2544535	+	False	41965	0.00793650793650794	CORE_REGION	CENTRAL_COMP
Streptomyces nitrosporeus ATCC 12769	Sni2_2236	2544520	2544777	+	True	8419	1	CORE_REGION	CENTRAL_COMP
Streptomyces nitrosporeus ATCC 12769	Sni2_2237	2545063	2546013	-	True	969	1	CORE_REGION	CENTRAL_COMP
Streptomyces nitrosporeus ATCC 12769	Sni2_2238	2546058	2547452	-	True	1709	1	CORE_REGION	CENTRAL_COMP
Streptomyces nitrosporeus ATCC 12769	Sni2_2239	2547462	2551115	-	False	8320	1	CORE_REGION	CENTRAL_COMP
Streptomyces nitrosporeus ATCC 12769	Sni2_2240	2551299	2554883	-	False	9597	1	CORE_REGION	CENTRAL_COMP
Streptomyces nitrosporeus ATCC 12769	Sni2_2241	2555115	2555792	-	False	2290	0.992063492063492	CORE_REGION	CENTRAL_COMP
Streptomyces nitrosporeus ATCC 12769	Sni2_2242	2555817	2555945	+	False	92225	0	CORE_REGION	CENTRAL_COMP
Streptomyces nitrosporeus ATCC 12769	Sni2_2243	2555942	2558794	+	False	1116	1	CORE_REGION	CENTRAL_COMP
Streptomyces nitrosporeus ATCC 12769	Sni2_2244	2558948	2560543	+	False	3618	0.976190476190476	CORE_REGION	CENTRAL_COMP
Streptomyces nitrosporeus ATCC 12769	Sni2_2245	2560772	2561140	+	False	92050	0	CORE_REGION	CENTRAL_COMP
Streptomyces nitrosporeus ATCC 12769	Sni2_2246	2561240	2562418	-	False	1555	0.992063492063492	CORE_REGION	CENTRAL_COMP
Streptomyces nitrosporeus ATCC 12769	Sni2_2247	2562503	2563327	-	False	1123	0.944444444444444	CORE_REGION	CENTRAL_COMP
Streptomyces nitrosporeus ATCC 12769	Sni2_2248	2563315	2564280	-	False	3897	0.992063492063492	CORE_REGION	CENTRAL_COMP
Streptomyces nitrosporeus ATCC 12769	Sni2_2249	2564415	2565656	-	False	2512	0.984126984126984	CORE_REGION	CENTRAL_COMP
Streptomyces nitrosporeus ATCC 12769	Sni2_2250	2565742	2566248	-	False	92172	0	CORE_REGION	CENTRAL_COMP
Streptomyces nitrosporeus ATCC 12769	Sni2_2251	2566575	2567966	-	False	9118	1	CORE_REGION	CENTRAL_COMP
Streptomyces nitrosporeus ATCC 12769	Sni2_2252	2567951	2568916	-	True	4191	1	CORE_REGION	CENTRAL_COMP
Streptomyces nitrosporeus ATCC 12769	Sni2_2253	2569027	2569257	+	False	4595	0.992063492063492	CORE_REGION	CENTRAL_COMP
Streptomyces nitrosporeus ATCC 12769	Sni2_2254	2569426	2570067	+	True	5069	1	CORE_REGION	CENTRAL_COMP
Streptomyces nitrosporeus ATCC 12769	Sni2_2255	2570265	2570492	+	True	9218	1	CORE_REGION	CENTRAL_COMP
Streptomyces nitrosporeus ATCC 12769	Sni2_2256	2570711	2570983	+	False	7413	0.984126984126984	CORE_REGION	CENTRAL_COMP
Streptomyces nitrosporeus ATCC 12769	Sni2_2257	2570996	2571742	-	True	7231	1	CORE_REGION	CENTRAL_COMP
Streptomyces nitrosporeus ATCC 12769	Sni2_2258	2571995	2572111	-	False	92330	0	CORE_REGION	CENTRAL_COMP
Streptomyces nitrosporeus ATCC 12769	Sni2_2259	2572217	2574298	+	False	5488	0.976190476190476	CORE_REGION	CENTRAL_COMP
Streptomyces nitrosporeus ATCC 12769	Sni2_2260	2574515	2575360	+	False	8191	1	CORE_REGION	CENTRAL_COMP
Streptomyces nitrosporeus ATCC 12769	Sni2_2261	2575449	2576360	-	False	5469	0.873015873015873	CORE_REGION	CENTRAL_COMP
Streptomyces nitrosporeus ATCC 12769	Sni2_2262	2576570	2576722	+	False	6893	0.992063492063492	CORE_REGION	CENTRAL_COMP
Streptomyces nitrosporeus ATCC 12769	Sni2_2263	2576809	2577414	-	False	7886	0.992063492063492	CORE_REGION	CENTRAL_COMP
Streptomyces nitrosporeus ATCC 12769	Sni2_2264	2577572	2578438	-	True	2097	1	CORE_REGION	CENTRAL_COMP
Streptomyces nitrosporeus ATCC 12769	Sni2_2265	2578691	2579335	-	False	7552	0.976190476190476	CORE_REGION	CENTRAL_COMP
Streptomyces nitrosporeus ATCC 12769	Sni2_2266	2579412	2579996	-	True	9414	1	CORE_REGION	CENTRAL_COMP
Streptomyces nitrosporeus ATCC 12769	Sni2_2267	2580412	2581527	+	True	6574	1	CORE_REGION	CENTRAL_COMP
Streptomyces nitrosporeus ATCC 12769	Sni2_2268	2581586	2582104	+	True	2161	1	CORE_REGION	CENTRAL_COMP
Streptomyces nitrosporeus ATCC 12769	Sni2_2269	2582140	2582889	-	True	1657	1	CORE_REGION	CENTRAL_COMP
Streptomyces nitrosporeus ATCC 12769	Sni2_2270	2583058	2584332	+	False	1551	0.984126984126984	CORE_REGION	CENTRAL_COMP
Streptomyces nitrosporeus ATCC 12769	Sni2_2271	2584346	2584888	+	False	6284	0.984126984126984	CORE_REGION	CENTRAL_COMP
Streptomyces nitrosporeus ATCC 12769	Sni2_2272	2584950	2586065	+	True	7022	1	CORE_REGION	CENTRAL_COMP
Streptomyces nitrosporeus ATCC 12769	Sni2_2273	2586132	2586794	-	True	6008	1	CORE_REGION	CENTRAL_COMP
Streptomyces nitrosporeus ATCC 12769	Sni2_2274	2587039	2587485	-	False	1953	1	CORE_REGION	CENTRAL_COMP
Streptomyces nitrosporeus ATCC 12769	Sni2_2275	2587601	2589400	-	False	2244	0.992063492063492	CORE_REGION	CENTRAL_COMP
Streptomyces nitrosporeus ATCC 12769	Sni2_2276	2589521	2589694	+	False	92191	0	CORE_REGION	CENTRAL_COMP
Streptomyces nitrosporeus ATCC 12769	Sni2_2277	2590664	2591353	-	True	6640	1	CORE_REGION	CENTRAL_COMP
Streptomyces nitrosporeus ATCC 12769	Sni2_2278	2591738	2592265	+	True	5778	1	CORE_REGION	CENTRAL_COMP
Streptomyces nitrosporeus ATCC 12769	Sni2_2279	2592361	2592528	-	False	3818	0.984126984126984	CORE_REGION	CENTRAL_COMP
Streptomyces nitrosporeus ATCC 12769	Sni2_2280	2592841	2593653	+	True	2800	1	CORE_REGION	CENTRAL_COMP
Streptomyces nitrosporeus ATCC 12769	Sni2_2281	2593727	2594308	-	True	3696	1	CORE_REGION	CENTRAL_COMP
Streptomyces nitrosporeus ATCC 12769	Sni2_2282	2594305	2594715	-	False	11913	0.96031746031746	CORE_REGION	CENTRAL_COMP
Streptomyces nitrosporeus ATCC 12769	Sni2_2283	2594843	2595745	+	True	3863	1	CORE_REGION	CENTRAL_COMP
Streptomyces nitrosporeus ATCC 12769	Sni2_2284	2595935	2596720	-	True	2187	1	CORE_REGION	CENTRAL_COMP
Streptomyces nitrosporeus ATCC 12769	Sni2_2285	2596809	2597894	-	True	9670	1	CORE_REGION	CENTRAL_COMP
Streptomyces nitrosporeus ATCC 12769	Sni2_2286	2598027	2598947	+	False	6488	0.992063492063492	CORE_REGION	CENTRAL_COMP
Streptomyces nitrosporeus ATCC 12769	Sni2_2287	2599207	2599536	+	False	10159	0.857142857142857	CORE_REGION	CENTRAL_COMP
Streptomyces nitrosporeus ATCC 12769	Sni2_2288	2599584	2600687	-	True	3153	1	CORE_REGION	CENTRAL_COMP
Streptomyces nitrosporeus ATCC 12769	Sni2_2289	2600805	2601125	-	True	9432	1	CORE_REGION	CENTRAL_COMP
Streptomyces nitrosporeus ATCC 12769	Sni2_2290	2601236	2601430	-	False	91968	0	CORE_REGION	CENTRAL_COMP
Streptomyces nitrosporeus ATCC 12769	Sni2_2291	2601392	2602273	+	True	4735	1	CORE_REGION	CENTRAL_COMP
Streptomyces nitrosporeus ATCC 12769	Sni2_2292	2602349	2603203	+	True	1544	1	CORE_REGION	CENTRAL_COMP
Streptomyces nitrosporeus ATCC 12769	Sni2_2293	2603348	2605495	-	False	1107	1	CORE_REGION	CENTRAL_COMP
Streptomyces nitrosporeus ATCC 12769	Sni2_2294	2605671	2606132	-	False	9071	1	CORE_REGION	CENTRAL_COMP
Streptomyces nitrosporeus ATCC 12769	Sni2_2295	2606129	2607046	-	True	8891	1	CORE_REGION	CENTRAL_COMP
Streptomyces nitrosporeus ATCC 12769	Sni2_2296	2607134	2607328	-	False	1996	1	CORE_REGION	CENTRAL_COMP
Streptomyces nitrosporeus ATCC 12769	Sni2_2297	2607495	2609621	+	False	5155	0.992063492063492	CORE_REGION	CENTRAL_COMP
Streptomyces nitrosporeus ATCC 12769	Sni2_2298	2609660	2610748	-	False	35604	0.111111111111111	CORE_REGION	CENTRAL_COMP
Streptomyces nitrosporeus ATCC 12769	Sni2_2299	2610978	2612255	-	False	1146	1	CORE_REGION	CENTRAL_COMP
Streptomyces nitrosporeus ATCC 12769	Sni2_2300	2612245	2613222	-	False	7275	1	CORE_REGION	CENTRAL_COMP
Streptomyces nitrosporeus ATCC 12769	Sni2_2301	2613236	2614228	-	False	5205	1	CORE_REGION	CENTRAL_COMP
Streptomyces nitrosporeus ATCC 12769	Sni2_2302	2614221	2615144	-	False	3898	1	CORE_REGION	CENTRAL_COMP
Streptomyces nitrosporeus ATCC 12769	Sni2_2303	2615244	2616878	-	False	2108	1	CORE_REGION	CENTRAL_COMP
Streptomyces nitrosporeus ATCC 12769	Sni2_2304	2617046	2618188	-	False	1146	1	CORE_REGION	CENTRAL_COMP
Streptomyces nitrosporeus ATCC 12769	Sni2_2305	2618181	2619239	-	False	7275	1	CORE_REGION	CENTRAL_COMP
Streptomyces nitrosporeus ATCC 12769	Sni2_2306	2619251	2620195	-	False	5205	1	CORE_REGION	CENTRAL_COMP
Streptomyces nitrosporeus ATCC 12769	Sni2_2307	2620188	2621117	-	False	3898	1	CORE_REGION	CENTRAL_COMP
Streptomyces nitrosporeus ATCC 12769	Sni2_2308	2621237	2622862	-	False	2108	1	CORE_REGION	CENTRAL_COMP
Streptomyces nitrosporeus ATCC 12769	Sni2_2309	2623305	2625179	-	True	7338	1	CORE_REGION	CENTRAL_COMP
Streptomyces nitrosporeus ATCC 12769	Sni2_2310	2625516	2627642	-	False	5062	1	CORE_REGION	CENTRAL_COMP
Streptomyces nitrosporeus ATCC 12769	Sni2_2311	2627975	2629501	-	False	22283	0.166666666666667	CORE_REGION	CENTRAL_COMP
Streptomyces nitrosporeus ATCC 12769	Sni2_2312	2629498	2630985	-	False	12482	0.603174603174603	CORE_REGION	CENTRAL_COMP
Streptomyces nitrosporeus ATCC 12769	Sni2_2313	2631209	2633296	+	False	15059	0.642857142857143	CORE_REGION	CENTRAL_COMP
Streptomyces nitrosporeus ATCC 12769	Sni2_2314	2633391	2634104	+	False	15063	0.333333333333333	CORE_REGION	CENTRAL_COMP
Streptomyces nitrosporeus ATCC 12769	Sni2_2315	2634272	2636938	-	False	1219	1	CORE_REGION	CENTRAL_COMP
Streptomyces nitrosporeus ATCC 12769	Sni2_2316	2637096	2637527	-	False	124	1	CORE_REGION	CENTRAL_COMP
Streptomyces nitrosporeus ATCC 12769	Sni2_2317	2637907	2638308	-	False	12777	0.388888888888889	CORE_REGION	CENTRAL_COMP
Streptomyces nitrosporeus ATCC 12769	Sni2_2318	2638446	2638628	-	False	9020	1	CORE_REGION	CENTRAL_COMP
Streptomyces nitrosporeus ATCC 12769	Sni2_2319	2638934	2639686	-	False	9582	0.992063492063492	CORE_REGION	CENTRAL_COMP
Streptomyces nitrosporeus ATCC 12769	Sni2_2320	2639965	2641308	+	False	14300	0.444444444444444	CORE_REGION	CENTRAL_COMP
Streptomyces nitrosporeus ATCC 12769	Sni2_2321	2641393	2642976	-	False	441	0.976190476190476	CORE_REGION	CENTRAL_COMP
Streptomyces nitrosporeus ATCC 12769	Sni2_2322	2643395	2643649	-	False	92186	0	CORE_REGION	CENTRAL_COMP
Streptomyces nitrosporeus ATCC 12769	Sni2_2323	2643680	2646166	+	False	13529	0.285714285714286	CORE_REGION	CENTRAL_COMP
Streptomyces nitrosporeus ATCC 12769	Sni2_2324	2646297	2646968	-	False	74494	0.0476190476190476	CORE_REGION	CENTRAL_COMP
Streptomyces nitrosporeus ATCC 12769	Sni2_2325	2647093	2647881	-	False	17496	0.531746031746032	CORE_REGION	CENTRAL_COMP
Streptomyces nitrosporeus ATCC 12769	Sni2_2326	2648874	2649593	+	False	92058	0	CORE_REGION	CENTRAL_COMP
Streptomyces nitrosporeus ATCC 12769	Sni2_2327	2650001	2650216	+	False	15198	0.476190476190476	CORE_REGION	CENTRAL_COMP
Streptomyces nitrosporeus ATCC 12769	Sni2_2328	2650339	2652519	-	False	17391	0.357142857142857	CORE_REGION	CENTRAL_COMP
Streptomyces nitrosporeus ATCC 12769	Sni2_2329	2652442	2652576	+	False	92231	0	CORE_REGION	CENTRAL_COMP
Streptomyces nitrosporeus ATCC 12769	Sni2_2330	2652996	2654003	-	False	11658	0.166666666666667	CORE_REGION	CENTRAL_COMP
Streptomyces nitrosporeus ATCC 12769	Sni2_2331	2654619	2655032	-	False	4586	0.658730158730159	CORE_REGION	CENTRAL_COMP
Streptomyces nitrosporeus ATCC 12769	Sni2_2332	2655014	2655205	-	False	772	0.579365079365079	CORE_REGION	CENTRAL_COMP
Streptomyces nitrosporeus ATCC 12769	Sni2_2333	2655478	2656566	-	True	3986	1	CORE_REGION	CENTRAL_COMP
Streptomyces nitrosporeus ATCC 12769	Sni2_2334	2656986	2657618	+	False	14902	0.880952380952381	CORE_REGION	CENTRAL_COMP
Streptomyces nitrosporeus ATCC 12769	Sni2_2335	2657681	2658418	-	False	4612	0.992063492063492	CORE_REGION	CENTRAL_COMP
Streptomyces nitrosporeus ATCC 12769	Sni2_2336	2658477	2659457	-	False	1024	1	CORE_REGION	CENTRAL_COMP
Streptomyces nitrosporeus ATCC 12769	Sni2_2337	2659545	2660888	+	False	11715	0.706349206349206	CORE_REGION	CENTRAL_COMP
Streptomyces nitrosporeus ATCC 12769	Sni2_2338	2661143	2662309	+	True	2022	1	CORE_REGION	CENTRAL_COMP
Streptomyces nitrosporeus ATCC 12769	Sni2_2339	2662353	2662619	+	False	6021	0.992063492063492	CORE_REGION	CENTRAL_COMP
Streptomyces nitrosporeus ATCC 12769	Sni2_2340	2662763	2663353	+	False	2441	0.976190476190476	CORE_REGION	CENTRAL_COMP
Streptomyces nitrosporeus ATCC 12769	Sni2_2341	2663539	2664102	-	False	5031	1	CORE_REGION	CENTRAL_COMP
Streptomyces nitrosporeus ATCC 12769	Sni2_2342	2664247	2665278	+	True	7634	1	CORE_REGION	CENTRAL_COMP
Streptomyces nitrosporeus ATCC 12769	Sni2_2343	2665432	2665803	-	False	204	1	CORE_REGION	CENTRAL_COMP
Streptomyces nitrosporeus ATCC 12769	Sni2_2344	2665969	2666670	-	False	4206	0.992063492063492	CORE_REGION	CENTRAL_COMP
Streptomyces nitrosporeus ATCC 12769	Sni2_2345	2666864	2668531	+	True	2587	1	CORE_REGION	CENTRAL_COMP
Streptomyces nitrosporeus ATCC 12769	Sni2_2346	2668859	2670262	+	True	6417	1	CORE_REGION	CENTRAL_COMP
Streptomyces nitrosporeus ATCC 12769	Sni2_2347	2670344	2671030	+	True	1368	1	CORE_REGION	CENTRAL_COMP
Streptomyces nitrosporeus ATCC 12769	Sni2_2348	2671575	2673140	+	False	6738	1	CORE_REGION	CENTRAL_COMP
Streptomyces nitrosporeus ATCC 12769	Sni2_2349	2673213	2675417	-	False	4370	1	CORE_REGION	CENTRAL_COMP
Streptomyces nitrosporeus ATCC 12769	Sni2_2350	2675638	2676609	+	False	6104	0.761904761904762	CORE_REGION	CENTRAL_COMP
Streptomyces nitrosporeus ATCC 12769	Sni2_2351	2676606	2676896	+	False	9109	0.76984126984127	CORE_REGION	CENTRAL_COMP
Streptomyces nitrosporeus ATCC 12769	Sni2_2352	2677034	2677558	+	False	7033	0.96031746031746	CORE_REGION	CENTRAL_COMP
Streptomyces nitrosporeus ATCC 12769	Sni2_2353	2677555	2678241	+	False	7898	0.992063492063492	CORE_REGION	CENTRAL_COMP
Streptomyces nitrosporeus ATCC 12769	Sni2_2354	2678238	2680577	+	False	825	0.96031746031746	CORE_REGION	CENTRAL_COMP
Streptomyces nitrosporeus ATCC 12769	Sni2_2355	2680693	2681658	-	False	1114	0.888888888888889	CORE_REGION	CENTRAL_COMP
Streptomyces nitrosporeus ATCC 12769	Sni2_2356	2681796	2682350	+	False	952	0.904761904761905	CORE_REGION	CENTRAL_COMP
Streptomyces nitrosporeus ATCC 12769	Sni2_2357	2682357	2682890	+	False	7844	0.928571428571429	CORE_REGION	CENTRAL_COMP
Streptomyces nitrosporeus ATCC 12769	Sni2_2358	2683002	2683268	-	False	8790	0.531746031746032	CORE_REGION	CENTRAL_COMP
Streptomyces nitrosporeus ATCC 12769	Sni2_2359	2683305	2684771	-	False	8754	1	CORE_REGION	CENTRAL_COMP
Streptomyces nitrosporeus ATCC 12769	Sni2_2360	2684888	2685598	-	False	3203	1	CORE_REGION	CENTRAL_COMP
Streptomyces nitrosporeus ATCC 12769	Sni2_2361	2685989	2687440	-	True	8832	1	CORE_REGION	CENTRAL_COMP
Streptomyces nitrosporeus ATCC 12769	Sni2_2362	2687714	2688475	-	False	1388	0.992063492063492	CORE_REGION	CENTRAL_COMP
Streptomyces nitrosporeus ATCC 12769	Sni2_2363	2688680	2689717	+	False	759	1	CORE_REGION	CENTRAL_COMP
Streptomyces nitrosporeus ATCC 12769	Sni2_2364	2690306	2690881	-	False	22415	0.0952380952380952	CORE_REGION	CENTRAL_COMP
Streptomyces nitrosporeus ATCC 12769	Sni2_2365	2690911	2691741	-	False	8635	0.912698412698413	CORE_REGION	CENTRAL_COMP
Streptomyces nitrosporeus ATCC 12769	Sni2_2366	2691846	2692865	-	False	4494	1	CORE_REGION	CENTRAL_COMP
Streptomyces nitrosporeus ATCC 12769	Sni2_2367	2692992	2693447	+	False	1785	0.928571428571429	CORE_REGION	CENTRAL_COMP
Streptomyces nitrosporeus ATCC 12769	Sni2_2368	2693419	2694201	-	False	26916	0.0317460317460317	CORE_REGION	CENTRAL_COMP
Streptomyces nitrosporeus ATCC 12769	Sni2_2369	2694301	2695518	-	False	2269	0.976190476190476	CORE_REGION	CENTRAL_COMP
Streptomyces nitrosporeus ATCC 12769	Sni2_2370	2695989	2697284	+	False	29838	0.0952380952380952	CORE_REGION	CENTRAL_COMP
Streptomyces nitrosporeus ATCC 12769	Sni2_2371	2697401	2697664	-	False	14694	0.0555555555555556	CORE_REGION	CENTRAL_COMP
Streptomyces nitrosporeus ATCC 12769	Sni2_2372	2697741	2699240	-	False	87883	0.0158730158730159	CORE_REGION	CENTRAL_COMP
Streptomyces nitrosporeus ATCC 12769	Sni2_2373	2699420	2700025	-	False	21411	0.0873015873015873	CORE_REGION	CENTRAL_COMP
Streptomyces nitrosporeus ATCC 12769	Sni2_2374	2700118	2700408	-	False	92143	0	CORE_REGION	CENTRAL_COMP
Streptomyces nitrosporeus ATCC 12769	Sni2_2375	2700367	2702361	+	False	21980	0.126984126984127	CORE_REGION	CENTRAL_COMP
Streptomyces nitrosporeus ATCC 12769	Sni2_2376	2702393	2703037	+	False	21449	0.126984126984127	CORE_REGION	CENTRAL_COMP
Streptomyces nitrosporeus ATCC 12769	Sni2_2377	2703502	2704281	+	False	19814	0.0873015873015873	CORE_REGION	CENTRAL_COMP
Streptomyces nitrosporeus ATCC 12769	Sni2_2378	2704331	2704684	-	False	90136	0.0158730158730159	CORE_REGION	CENTRAL_COMP
Streptomyces nitrosporeus ATCC 12769	Sni2_2379	2704844	2705494	-	False	923	1	CORE_REGION	CENTRAL_COMP
Streptomyces nitrosporeus ATCC 12769	Sni2_2380	2705503	2705871	-	False	6370	0.968253968253968	CORE_REGION	CENTRAL_COMP
Streptomyces nitrosporeus ATCC 12769	Sni2_2381	2706145	2706684	-	False	1221	0.920634920634921	CORE_REGION	CENTRAL_COMP
Streptomyces nitrosporeus ATCC 12769	Sni2_2382	2706732	2706971	-	False	4683	0.761904761904762	CORE_REGION	CENTRAL_COMP
Streptomyces nitrosporeus ATCC 12769	Sni2_2383	2707187	2708275	-	False	16472	0.619047619047619	CORE_REGION	CENTRAL_COMP
Streptomyces nitrosporeus ATCC 12769	Sni2_2384	2708343	2709683	-	False	15760	0.579365079365079	CORE_REGION	CENTRAL_COMP
Streptomyces nitrosporeus ATCC 12769	Sni2_2385	2709750	2710640	-	True	3497	1	CORE_REGION	CENTRAL_COMP
Streptomyces nitrosporeus ATCC 12769	Sni2_2386	2710660	2711598	-	True	7496	1	CORE_REGION	CENTRAL_COMP
Streptomyces nitrosporeus ATCC 12769	Sni2_2387	2711609	2712646	-	True	7524	1	CORE_REGION	CENTRAL_COMP
Streptomyces nitrosporeus ATCC 12769	Sni2_2388	2712680	2712946	-	False	92367	0	CORE_REGION	CENTRAL_COMP
Streptomyces nitrosporeus ATCC 12769	Sni2_2389	2713012	2713635	-	False	7936	0.984126984126984	CORE_REGION	CENTRAL_COMP
Streptomyces nitrosporeus ATCC 12769	Sni2_2390	2713639	2714106	-	False	13599	0.76984126984127	CORE_REGION	CENTRAL_COMP
Streptomyces nitrosporeus ATCC 12769	Sni2_2391	2714158	2715402	-	False	7452	1	CORE_REGION	CENTRAL_COMP
Streptomyces nitrosporeus ATCC 12769	Sni2_2392	2715410	2716114	-	True	5738	1	CORE_REGION	CENTRAL_COMP
Streptomyces nitrosporeus ATCC 12769	Sni2_2393	2716195	2717079	-	False	6248	0.992063492063492	CORE_REGION	CENTRAL_COMP
Streptomyces nitrosporeus ATCC 12769	Sni2_2394	2717804	2719537	+	False	1269	0.944444444444444	CORE_REGION	CENTRAL_COMP
Streptomyces nitrosporeus ATCC 12769	Sni2_2395	2719767	2721701	+	False	13837	0.111111111111111	CORE_REGION	CENTRAL_COMP
Streptomyces nitrosporeus ATCC 12769	Sni2_2396	2721725	2725819	-	False	14491	0.119047619047619	CORE_REGION	CENTRAL_COMP
Streptomyces nitrosporeus ATCC 12769	Sni2_2397	2725947	2726600	-	False	4508	0.222222222222222	CORE_REGION	CENTRAL_COMP
Streptomyces nitrosporeus ATCC 12769	Sni2_2398	2726603	2727304	-	False	16325	0.0793650793650794	CORE_REGION	CENTRAL_COMP
Streptomyces nitrosporeus ATCC 12769	Sni2_2399	2727352	2728467	-	False	2625	0.198412698412698	CORE_REGION	CENTRAL_COMP
Streptomyces nitrosporeus ATCC 12769	Sni2_2400	2728597	2729976	-	False	17240	0.53968253968254	CORE_REGION	CENTRAL_COMP
Streptomyces nitrosporeus ATCC 12769	Sni2_2401	2730150	2732276	+	False	15934	0.0714285714285714	CORE_REGION	CENTRAL_COMP
Streptomyces nitrosporeus ATCC 12769	Sni2_2402	2732297	2733766	-	False	7606	0.69047619047619	CORE_REGION	CENTRAL_COMP
Streptomyces nitrosporeus ATCC 12769	Sni2_2403	2733990	2734400	-	False	4565	0.976190476190476	CORE_REGION	CENTRAL_COMP
Streptomyces nitrosporeus ATCC 12769	Sni2_2404	2734407	2735165	-	False	4743	0.96031746031746	CORE_REGION	CENTRAL_COMP
Streptomyces nitrosporeus ATCC 12769	Sni2_2405	2735162	2736223	-	False	1726	0.920634920634921	CORE_REGION	CENTRAL_COMP
Streptomyces nitrosporeus ATCC 12769	Sni2_2406	2736409	2737764	+	False	5937	1	CORE_REGION	CENTRAL_COMP
Streptomyces nitrosporeus ATCC 12769	Sni2_2407	2737819	2739441	+	False	5151	0.976190476190476	CORE_REGION	CENTRAL_COMP
Streptomyces nitrosporeus ATCC 12769	Sni2_2408	2739759	2741264	+	False	4605	0.642857142857143	CORE_REGION	CENTRAL_COMP
Streptomyces nitrosporeus ATCC 12769	Sni2_2409	2741316	2742242	-	False	5103	0.80952380952381	CORE_REGION	CENTRAL_COMP
Streptomyces nitrosporeus ATCC 12769	Sni2_2410	2742571	2742909	-	False	17146	0.365079365079365	CORE_REGION	CENTRAL_COMP
Streptomyces nitrosporeus ATCC 12769	Sni2_2411	2743255	2744466	+	False	5665	0.992063492063492	CORE_REGION	CENTRAL_COMP
Streptomyces nitrosporeus ATCC 12769	Sni2_2412	2744589	2744987	+	False	2242	0.992063492063492	CORE_REGION	CENTRAL_COMP
Streptomyces nitrosporeus ATCC 12769	Sni2_2413	2745292	2747118	-	True	1360	1	CORE_REGION	CENTRAL_COMP
Streptomyces nitrosporeus ATCC 12769	Sni2_2414	2747074	2747340	+	False	22057	0.134920634920635	CORE_REGION	CENTRAL_COMP
Streptomyces nitrosporeus ATCC 12769	Sni2_2415	2747328	2748023	+	False	9099	1	CORE_REGION	CENTRAL_COMP
Streptomyces nitrosporeus ATCC 12769	Sni2_2416	2748133	2750154	-	True	7601	1	CORE_REGION	CENTRAL_COMP
Streptomyces nitrosporeus ATCC 12769	Sni2_2417	2750353	2751171	-	False	92415	0	CORE_REGION	CENTRAL_COMP
Streptomyces nitrosporeus ATCC 12769	Sni2_2418	2751266	2754535	+	False	162	0.873015873015873	CORE_REGION	CENTRAL_COMP
Streptomyces nitrosporeus ATCC 12769	Sni2_2419	2755148	2755381	-	False	847	0.992063492063492	CORE_REGION	CENTRAL_COMP
Streptomyces nitrosporeus ATCC 12769	Sni2_2420	2755383	2756264	-	True	164	1	CORE_REGION	CENTRAL_COMP
Streptomyces nitrosporeus ATCC 12769	Sni2_2421	2756362	2756760	+	False	2917	0.992063492063492	CORE_REGION	CENTRAL_COMP
Streptomyces nitrosporeus ATCC 12769	Sni2_2422	2756973	2757470	+	True	5940	1	CORE_REGION	CENTRAL_COMP
Streptomyces nitrosporeus ATCC 12769	Sni2_2423	2757549	2758406	-	False	2028	0.992063492063492	CORE_REGION	CENTRAL_COMP
Streptomyces nitrosporeus ATCC 12769	Sni2_2424	2758403	2759392	-	False	1690	0.984126984126984	CORE_REGION	CENTRAL_COMP
Streptomyces nitrosporeus ATCC 12769	Sni2_2425	2759670	2760899	-	True	7789	1	CORE_REGION	CENTRAL_COMP
Streptomyces nitrosporeus ATCC 12769	Sni2_2426	2761058	2761591	+	True	4147	1	CORE_REGION	CENTRAL_COMP
Streptomyces nitrosporeus ATCC 12769	Sni2_2427	2761655	2761846	+	False	13120	0.317460317460317	CORE_REGION	CENTRAL_COMP
Streptomyces nitrosporeus ATCC 12769	Sni2_2428	2761913	2763100	-	True	2950	1	CORE_REGION	CENTRAL_COMP
Streptomyces nitrosporeus ATCC 12769	Sni2_2429	2763139	2764242	+	False	1316	0.992063492063492	CORE_REGION	CENTRAL_COMP
Streptomyces nitrosporeus ATCC 12769	Sni2_2430	2764361	2764531	+	False	35043	0.0238095238095238	CORE_REGION	CENTRAL_COMP
Streptomyces nitrosporeus ATCC 12769	Sni2_2431	2764599	2765300	+	False	6996	0.976190476190476	CORE_REGION	CENTRAL_COMP
Streptomyces nitrosporeus ATCC 12769	Sni2_2432	2765595	2766116	-	False	2129	0.166666666666667	CORE_REGION	CENTRAL_COMP
Streptomyces nitrosporeus ATCC 12769	Sni2_2433	2766235	2766441	+	False	21691	0.134920634920635	CORE_REGION	CENTRAL_COMP
Streptomyces nitrosporeus ATCC 12769	Sni2_2434	2766428	2766937	+	False	15384	0.349206349206349	CORE_REGION	CENTRAL_COMP
Streptomyces nitrosporeus ATCC 12769	Sni2_2435	2767021	2767446	+	False	15544	0.222222222222222	CORE_REGION	CENTRAL_COMP
Streptomyces nitrosporeus ATCC 12769	Sni2_2436	2767462	2767767	+	False	15544	0.222222222222222	CORE_REGION	CENTRAL_COMP
Streptomyces nitrosporeus ATCC 12769	Sni2_2437	2768129	2768269	-	False	92329	0	CORE_REGION	CENTRAL_COMP
Streptomyces nitrosporeus ATCC 12769	Sni2_2438	2768381	2768518	+	False	91964	0	CORE_REGION	CENTRAL_COMP
Streptomyces nitrosporeus ATCC 12769	Sni2_2439	2768599	2769069	+	False	9571	0.246031746031746	CORE_REGION	CENTRAL_COMP
Streptomyces nitrosporeus ATCC 12769	Sni2_2440	2769235	2769480	+	False	5719	0.0317460317460317	CORE_REGION	CENTRAL_COMP
Streptomyces nitrosporeus ATCC 12769	Sni2_2441	2769890	2770642	+	False	6046	0.19047619047619	CORE_REGION	CENTRAL_COMP
Streptomyces nitrosporeus ATCC 12769	Sni2_2442	2770816	2770980	+	False	92034	0	CORE_REGION	CENTRAL_COMP
Streptomyces nitrosporeus ATCC 12769	Sni2_2443	2770946	2771104	+	False	92409	0	CORE_REGION	CENTRAL_COMP
Streptomyces nitrosporeus ATCC 12769	Sni2_2444	2773405	2774478	+	False	1820	0.976190476190476	CORE_REGION	CENTRAL_COMP
Streptomyces nitrosporeus ATCC 12769	Sni2_2445	2774489	2774845	-	False	3417	0.69047619047619	CORE_REGION	CENTRAL_COMP
Streptomyces nitrosporeus ATCC 12769	Sni2_2446	2775143	2776618	-	False	1810	0.492063492063492	CORE_REGION	CENTRAL_COMP
Streptomyces nitrosporeus ATCC 12769	Sni2_2447	2776709	2778148	-	False	1810	0.492063492063492	CORE_REGION	CENTRAL_COMP
Streptomyces nitrosporeus ATCC 12769	Sni2_2448	2778386	2780548	+	False	92325	0	CORE_REGION	CENTRAL_COMP
Streptomyces nitrosporeus ATCC 12769	Sni2_2449	2780814	2782031	-	False	35562	0.00793650793650794	CORE_REGION	CENTRAL_COMP
Streptomyces nitrosporeus ATCC 12769	Sni2_2450	2782168	2783565	-	False	446	0.571428571428571	CORE_REGION	CENTRAL_COMP
Streptomyces nitrosporeus ATCC 12769	Sni2_2451	2783569	2783865	+	False	92221	0	CORE_REGION	CENTRAL_COMP
Streptomyces nitrosporeus ATCC 12769	Sni2_2452	2783877	2784053	-	False	42127	0.0317460317460317	CORE_REGION	CENTRAL_COMP
Streptomyces nitrosporeus ATCC 12769	Sni2_2453	2784177	2784860	-	False	648	0.984126984126984	CORE_REGION	CENTRAL_COMP
Streptomyces nitrosporeus ATCC 12769	Sni2_2454	2784913	2786352	-	False	18678	0.436507936507937	CORE_REGION	CENTRAL_COMP
Streptomyces nitrosporeus ATCC 12769	Sni2_2455	2786493	2787761	-	False	6139	1	CORE_REGION	CENTRAL_COMP
Streptomyces nitrosporeus ATCC 12769	Sni2_2456	2787955	2788356	-	False	4052	0.912698412698413	CORE_REGION	CENTRAL_COMP
Streptomyces nitrosporeus ATCC 12769	Sni2_2457	2788594	2788902	+	False	8555	0.984126984126984	CORE_REGION	CENTRAL_COMP
Streptomyces nitrosporeus ATCC 12769	Sni2_2458	2788955	2790496	-	False	2898	1	CORE_REGION	CENTRAL_COMP
Streptomyces nitrosporeus ATCC 12769	Sni2_2459	2790696	2791865	-	False	8827	1	CORE_REGION	CENTRAL_COMP
Streptomyces nitrosporeus ATCC 12769	Sni2_2460	2792021	2792833	-	True	8874	1	CORE_REGION	CENTRAL_COMP
Streptomyces nitrosporeus ATCC 12769	Sni2_2461	2793226	2794425	-	True	3136	1	CORE_REGION	CENTRAL_COMP
Streptomyces nitrosporeus ATCC 12769	Sni2_2462	2794725	2795591	-	True	727	1	CORE_REGION	CENTRAL_COMP
Streptomyces nitrosporeus ATCC 12769	Sni2_2463	2795650	2795769	-	False	92104	0	CORE_REGION	CENTRAL_COMP
Streptomyces nitrosporeus ATCC 12769	Sni2_2464	2795773	2797353	+	False	133	1	CORE_REGION	CENTRAL_COMP
Streptomyces nitrosporeus ATCC 12769	Sni2_2465	2797391	2797597	+	False	1851	0.992063492063492	CORE_REGION	CENTRAL_COMP
Streptomyces nitrosporeus ATCC 12769	Sni2_2466	2797694	2797822	+	False	12991	0.936507936507937	CORE_REGION	CENTRAL_COMP
Streptomyces nitrosporeus ATCC 12769	Sni2_2467	2797916	2798530	+	True	9579	1	CORE_REGION	CENTRAL_COMP
Streptomyces nitrosporeus ATCC 12769	Sni2_2468	2798564	2799016	-	False	9782	0.912698412698413	CORE_REGION	CENTRAL_COMP
Streptomyces nitrosporeus ATCC 12769	Sni2_2469	2799449	2801203	+	False	742	1	CORE_REGION	CENTRAL_COMP
Streptomyces nitrosporeus ATCC 12769	Sni2_2470	2801284	2801970	+	False	163	0.984126984126984	CORE_REGION	CENTRAL_COMP
Streptomyces nitrosporeus ATCC 12769	Sni2_2471	2802189	2803160	-	True	3261	1	CORE_REGION	CENTRAL_COMP
Streptomyces nitrosporeus ATCC 12769	Sni2_2472	2803335	2804774	-	True	8138	1	CORE_REGION	CENTRAL_COMP
Streptomyces nitrosporeus ATCC 12769	Sni2_2473	2804972	2805466	+	False	9763	0.992063492063492	CORE_REGION	CENTRAL_COMP
Streptomyces nitrosporeus ATCC 12769	Sni2_2474	2805604	2806428	+	True	9728	1	CORE_REGION	CENTRAL_COMP
Streptomyces nitrosporeus ATCC 12769	Sni2_2475	2806472	2808112	+	True	8643	1	CORE_REGION	CENTRAL_COMP
Streptomyces nitrosporeus ATCC 12769	Sni2_2476	2808169	2808813	-	False	5194	0.992063492063492	CORE_REGION	CENTRAL_COMP
Streptomyces nitrosporeus ATCC 12769	Sni2_2477	2808935	2809879	+	True	7336	1	CORE_REGION	CENTRAL_COMP
Streptomyces nitrosporeus ATCC 12769	Sni2_2478	2809886	2811322	+	True	2547	1	CORE_REGION	CENTRAL_COMP
Streptomyces nitrosporeus ATCC 12769	Sni2_2479	2811315	2812229	+	True	9423	1	CORE_REGION	CENTRAL_COMP
Streptomyces nitrosporeus ATCC 12769	Sni2_2480	2812296	2812718	-	False	12942	0.936507936507937	CORE_REGION	CENTRAL_COMP
Streptomyces nitrosporeus ATCC 12769	Sni2_2481	2812846	2813508	+	True	3300	1	CORE_REGION	CENTRAL_COMP
Streptomyces nitrosporeus ATCC 12769	Sni2_2482	2813659	2814435	-	False	3387	1	CORE_REGION	CENTRAL_COMP
Streptomyces nitrosporeus ATCC 12769	Sni2_2483	2814639	2815316	+	True	4492	1	CORE_REGION	CENTRAL_COMP
Streptomyces nitrosporeus ATCC 12769	Sni2_2484	2815313	2816875	+	True	1828	1	CORE_REGION	CENTRAL_COMP
Streptomyces nitrosporeus ATCC 12769	Sni2_2485	2816872	2817492	+	False	7743	1	CORE_REGION	CENTRAL_COMP
Streptomyces nitrosporeus ATCC 12769	Sni2_2486	2817698	2818291	+	False	3282	1	CORE_REGION	CENTRAL_COMP
Streptomyces nitrosporeus ATCC 12769	Sni2_2487	2818384	2818587	+	False	30	0.992063492063492	CORE_REGION	CENTRAL_COMP
Streptomyces nitrosporeus ATCC 12769	Sni2_2488	2818715	2819008	-	False	35246	0.0238095238095238	CORE_REGION	CENTRAL_COMP
Streptomyces nitrosporeus ATCC 12769	Sni2_2489	2819143	2820297	-	False	4106	1	CORE_REGION	CENTRAL_COMP
Streptomyces nitrosporeus ATCC 12769	Sni2_2490	2820400	2821158	+	False	3750	1	CORE_REGION	CENTRAL_COMP
Streptomyces nitrosporeus ATCC 12769	Sni2_2491	2821181	2822134	-	False	6643	0.992063492063492	CORE_REGION	CENTRAL_COMP
Streptomyces nitrosporeus ATCC 12769	Sni2_2492	2822197	2823525	+	True	2079	1	CORE_REGION	CENTRAL_COMP
Streptomyces nitrosporeus ATCC 12769	Sni2_2493	2823612	2824328	+	False	1244	0.873015873015873	CORE_REGION	CENTRAL_COMP
Streptomyces nitrosporeus ATCC 12769	Sni2_2494	2824425	2825417	+	False	8942	0.96031746031746	CORE_REGION	CENTRAL_COMP
Streptomyces nitrosporeus ATCC 12769	Sni2_2495	2825575	2825727	+	False	92339	0	CORE_REGION	CENTRAL_COMP
Streptomyces nitrosporeus ATCC 12769	Sni2_2496	2825709	2826134	-	False	22336	0.253968253968254	CORE_REGION	CENTRAL_COMP
Streptomyces nitrosporeus ATCC 12769	Sni2_2497	2826346	2829687	+	False	441	0.976190476190476	CORE_REGION	CENTRAL_COMP
Streptomyces nitrosporeus ATCC 12769	Sni2_2498	2829932	2831209	-	True	6631	1	CORE_REGION	CENTRAL_COMP
Streptomyces nitrosporeus ATCC 12769	Sni2_2499	2831357	2831758	-	False	2379	1	CORE_REGION	CENTRAL_COMP
Streptomyces nitrosporeus ATCC 12769	Sni2_2500	2831755	2833020	-	True	7588	1	CORE_REGION	CENTRAL_COMP
Streptomyces nitrosporeus ATCC 12769	Sni2_2501	2833017	2834135	-	True	1747	1	CORE_REGION	CENTRAL_COMP
Streptomyces nitrosporeus ATCC 12769	Sni2_2502	2834132	2835730	-	True	9633	1	CORE_REGION	CENTRAL_COMP
Streptomyces nitrosporeus ATCC 12769	Sni2_2503	2836176	2837231	-	False	8345	1	CORE_REGION	CENTRAL_COMP
Streptomyces nitrosporeus ATCC 12769	Sni2_2504	2837373	2838593	-	False	9177	1	CORE_REGION	CENTRAL_COMP
Streptomyces nitrosporeus ATCC 12769	Sni2_2505	2838834	2839418	-	False	41890	0.0238095238095238	CORE_REGION	CENTRAL_COMP
Streptomyces nitrosporeus ATCC 12769	Sni2_2506	2839545	2840342	+	False	233	1	CORE_REGION	CENTRAL_COMP
Streptomyces nitrosporeus ATCC 12769	Sni2_2507	2841109	2842341	+	False	14903	0.476190476190476	CORE_REGION	CENTRAL_COMP
Streptomyces nitrosporeus ATCC 12769	Sni2_2508	2842504	2843544	+	False	21195	0.0952380952380952	CORE_REGION	CENTRAL_COMP
Streptomyces nitrosporeus ATCC 12769	Sni2_2509	2843562	2843684	+	False	91819	0	CORE_REGION	CENTRAL_COMP
Streptomyces nitrosporeus ATCC 12769	Sni2_2510	2843690	2845867	+	False	21803	0.0873015873015873	CORE_REGION	CENTRAL_COMP
Streptomyces nitrosporeus ATCC 12769	Sni2_2511	2846006	2847859	+	False	641	0.523809523809524	CORE_REGION	CENTRAL_COMP
Streptomyces nitrosporeus ATCC 12769	Sni2_2512	2847935	2848099	+	False	92352	0	CORE_REGION	CENTRAL_COMP
Streptomyces nitrosporeus ATCC 12769	Sni2_2513	2848096	2849355	+	False	2743	0.825396825396825	CORE_REGION	CENTRAL_COMP
Streptomyces nitrosporeus ATCC 12769	Sni2_2514	2849496	2851115	-	False	15767	0.150793650793651	CORE_REGION	CENTRAL_COMP
Streptomyces nitrosporeus ATCC 12769	Sni2_2515	2851347	2852027	+	False	15638	0.238095238095238	CORE_REGION	CENTRAL_COMP
Streptomyces nitrosporeus ATCC 12769	Sni2_2516	2852071	2853114	-	False	9772	0.968253968253968	CORE_REGION	CENTRAL_COMP
Streptomyces nitrosporeus ATCC 12769	Sni2_2517	2853126	2854061	-	False	9178	0.968253968253968	CORE_REGION	CENTRAL_COMP
Streptomyces nitrosporeus ATCC 12769	Sni2_2518	2854074	2855366	-	False	1220	0.920634920634921	CORE_REGION	CENTRAL_COMP
Streptomyces nitrosporeus ATCC 12769	Sni2_2519	2855531	2856925	-	False	1595	0.952380952380952	CORE_REGION	CENTRAL_COMP
Streptomyces nitrosporeus ATCC 12769	Sni2_2520	2857125	2858117	+	False	4021	0.968253968253968	CORE_REGION	CENTRAL_COMP
Streptomyces nitrosporeus ATCC 12769	Sni2_2521	2858114	2859451	+	False	973	0.96031746031746	CORE_REGION	CENTRAL_COMP
Streptomyces nitrosporeus ATCC 12769	Sni2_2522	2859525	2860622	-	False	41839	0.134920634920635	CORE_REGION	CENTRAL_COMP
Streptomyces nitrosporeus ATCC 12769	Sni2_2523	2860635	2863169	-	False	18126	0.142857142857143	CORE_REGION	CENTRAL_COMP
Streptomyces nitrosporeus ATCC 12769	Sni2_2524	2863166	2864479	-	False	45112	0.0873015873015873	CORE_REGION	CENTRAL_COMP
Streptomyces nitrosporeus ATCC 12769	Sni2_2525	2864538	2865884	-	False	973	0.96031746031746	CORE_REGION	CENTRAL_COMP
Streptomyces nitrosporeus ATCC 12769	Sni2_2526	2865888	2866853	-	False	36551	0.182539682539683	CORE_REGION	CENTRAL_COMP
Streptomyces nitrosporeus ATCC 12769	Sni2_2527	2866821	2866958	+	False	91816	0	CORE_REGION	CENTRAL_COMP
Streptomyces nitrosporeus ATCC 12769	Sni2_2528	2867112	2867570	+	False	860	0.650793650793651	CORE_REGION	CENTRAL_COMP
Streptomyces nitrosporeus ATCC 12769	Sni2_2529	2867629	2868285	-	False	6476	0.777777777777778	CORE_REGION	CENTRAL_COMP
Streptomyces nitrosporeus ATCC 12769	Sni2_2530	2868492	2870081	-	False	3710	0.825396825396825	CORE_REGION	CENTRAL_COMP
Streptomyces nitrosporeus ATCC 12769	Sni2_2531	2870106	2870273	+	False	91921	0	CORE_REGION	CENTRAL_COMP
Streptomyces nitrosporeus ATCC 12769	Sni2_2532	2870341	2871291	+	False	8502	0.912698412698413	CORE_REGION	CENTRAL_COMP
Streptomyces nitrosporeus ATCC 12769	Sni2_2533	2871510	2872571	-	False	12362	0.801587301587302	CORE_REGION	CENTRAL_COMP
Streptomyces nitrosporeus ATCC 12769	Sni2_2534	2872571	2873278	-	False	5852	1	CORE_REGION	CENTRAL_COMP
Streptomyces nitrosporeus ATCC 12769	Sni2_2535	2873936	2874424	-	False	92040	0	CORE_REGION	CENTRAL_COMP
Streptomyces nitrosporeus ATCC 12769	Sni2_2536	2874462	2875661	-	False	92358	0	CORE_REGION	CENTRAL_COMP
Streptomyces nitrosporeus ATCC 12769	Sni2_2537	2875658	2877364	-	False	641	0.523809523809524	CORE_REGION	CENTRAL_COMP
Streptomyces nitrosporeus ATCC 12769	Sni2_2538	2877688	2878755	+	False	92162	0	CORE_REGION	CENTRAL_COMP
Streptomyces nitrosporeus ATCC 12769	Sni2_2539	2878817	2879896	+	False	92207	0	CORE_REGION	CENTRAL_COMP
Streptomyces nitrosporeus ATCC 12769	Sni2_2540	2879897	2880391	-	False	91999	0	CORE_REGION	CENTRAL_COMP
Streptomyces nitrosporeus ATCC 12769	Sni2_2541	2880424	2881059	-	False	92263	0	CORE_REGION	CENTRAL_COMP
Streptomyces nitrosporeus ATCC 12769	Sni2_2542	2881114	2882040	-	False	92101	0	CORE_REGION	CENTRAL_COMP
Streptomyces nitrosporeus ATCC 12769	Sni2_2543	2882744	2884525	+	False	81584	0.00793650793650794	CORE_REGION	CENTRAL_COMP
Streptomyces nitrosporeus ATCC 12769	Sni2_2544	2884557	2884832	+	False	91914	0	CORE_REGION	CENTRAL_COMP
Streptomyces nitrosporeus ATCC 12769	Sni2_2545	2884853	2885794	+	False	92373	0	CORE_REGION	CENTRAL_COMP
Streptomyces nitrosporeus ATCC 12769	Sni2_2546	2885791	2887530	+	False	10855	0.0634920634920635	CORE_REGION	CENTRAL_COMP
Streptomyces nitrosporeus ATCC 12769	Sni2_2547	2887523	2889250	+	False	92024	0	CORE_REGION	CENTRAL_COMP
Streptomyces nitrosporeus ATCC 12769	Sni2_2548	2889300	2891036	+	False	92219	0	CORE_REGION	CENTRAL_COMP
Streptomyces nitrosporeus ATCC 12769	Sni2_2549	2891040	2891996	+	False	92360	0	CORE_REGION	CENTRAL_COMP
Streptomyces nitrosporeus ATCC 12769	Sni2_2550	2892203	2892727	-	False	92368	0	CORE_REGION	CENTRAL_COMP
Streptomyces nitrosporeus ATCC 12769	Sni2_2551	2893046	2894293	+	False	34030	0.0158730158730159	CORE_REGION	CENTRAL_COMP
Streptomyces nitrosporeus ATCC 12769	Sni2_2552	2894305	2894787	+	False	92283	0	CORE_REGION	CENTRAL_COMP
Streptomyces nitrosporeus ATCC 12769	Sni2_2553	2894814	2895884	+	False	424	0.301587301587302	CORE_REGION	CENTRAL_COMP
Streptomyces nitrosporeus ATCC 12769	Sni2_2554	2895881	2896150	+	False	33919	0.0158730158730159	CORE_REGION	CENTRAL_COMP
Streptomyces nitrosporeus ATCC 12769	Sni2_2555	2896702	2897103	-	False	34782	0.0158730158730159	CORE_REGION	CENTRAL_COMP
Streptomyces nitrosporeus ATCC 12769	Sni2_2556	2897587	2898156	-	False	92341	0	CORE_REGION	CENTRAL_COMP
Streptomyces nitrosporeus ATCC 12769	Sni2_2557	2898278	2899033	-	False	15710	0.0873015873015873	CORE_REGION	CENTRAL_COMP
Streptomyces nitrosporeus ATCC 12769	Sni2_2558	2899197	2900522	+	False	92265	0	CORE_REGION	CENTRAL_COMP
Streptomyces nitrosporeus ATCC 12769	Sni2_2559	2900519	2901982	+	False	92296	0	CORE_REGION	CENTRAL_COMP
Streptomyces nitrosporeus ATCC 12769	Sni2_2560	2901995	2903056	+	False	26154	0.103174603174603	CORE_REGION	CENTRAL_COMP
Streptomyces nitrosporeus ATCC 12769	Sni2_2561	2903053	2908344	+	False	126	0.992063492063492	CORE_REGION	CENTRAL_COMP
Streptomyces nitrosporeus ATCC 12769	Sni2_2562	2908848	2909057	+	False	92204	0	CORE_REGION	CENTRAL_COMP
Streptomyces nitrosporeus ATCC 12769	Sni2_2563	2909083	2910201	-	False	198	1	CORE_REGION	CENTRAL_COMP
Streptomyces nitrosporeus ATCC 12769	Sni2_2564	2910563	2911564	-	False	28411	0.0952380952380952	CORE_REGION	CENTRAL_COMP
Streptomyces nitrosporeus ATCC 12769	Sni2_2565	2912153	2912932	-	False	14939	0.563492063492063	CORE_REGION	CENTRAL_COMP
Streptomyces nitrosporeus ATCC 12769	Sni2_2566	2913066	2914694	-	False	4790	0.992063492063492	CORE_REGION	CENTRAL_COMP
Streptomyces nitrosporeus ATCC 12769	Sni2_2567	2915025	2915699	+	False	632	0.952380952380952	CORE_REGION	CENTRAL_COMP
Streptomyces nitrosporeus ATCC 12769	Sni2_2568	2915940	2916272	+	True	6310	1	CORE_REGION	CENTRAL_COMP
Streptomyces nitrosporeus ATCC 12769	Sni2_2569	2916278	2916757	+	True	4856	1	CORE_REGION	CENTRAL_COMP
Streptomyces nitrosporeus ATCC 12769	Sni2_2570	2916788	2918542	+	True	2205	1	CORE_REGION	CENTRAL_COMP
Streptomyces nitrosporeus ATCC 12769	Sni2_2571	2918542	2919309	+	True	5011	1	CORE_REGION	CENTRAL_COMP
Streptomyces nitrosporeus ATCC 12769	Sni2_2572	2919441	2920169	+	False	14809	0.817460317460317	CORE_REGION	CENTRAL_COMP
Streptomyces nitrosporeus ATCC 12769	Sni2_2573	2920200	2921753	-	False	18166	0.5	CORE_REGION	CENTRAL_COMP
Streptomyces nitrosporeus ATCC 12769	Sni2_2574	2922087	2923514	-	False	1765	0.880952380952381	CORE_REGION	CENTRAL_COMP
Streptomyces nitrosporeus ATCC 12769	Sni2_2575	2923586	2923783	-	False	8775	0.785714285714286	CORE_REGION	CENTRAL_COMP
Streptomyces nitrosporeus ATCC 12769	Sni2_2576	2923869	2924105	+	False	8775	0.785714285714286	CORE_REGION	CENTRAL_COMP
Streptomyces nitrosporeus ATCC 12769	Sni2_2577	2924163	2924729	-	False	91973	0	CORE_REGION	CENTRAL_COMP
Streptomyces nitrosporeus ATCC 12769	Sni2_2578	2924760	2925041	-	False	92183	0	CORE_REGION	CENTRAL_COMP
Streptomyces nitrosporeus ATCC 12769	Sni2_2579	2925531	2925731	-	False	92220	0	CORE_REGION	CENTRAL_COMP
Streptomyces nitrosporeus ATCC 12769	Sni2_2580	2925822	2925983	-	False	657	0.69047619047619	CORE_REGION	CENTRAL_COMP
Streptomyces nitrosporeus ATCC 12769	Sni2_2581	2926681	2926830	-	False	92410	0	CORE_REGION	CENTRAL_COMP
Streptomyces nitrosporeus ATCC 12769	Sni2_2582	2927181	2927300	-	False	92119	0	CORE_REGION	CENTRAL_COMP
Streptomyces nitrosporeus ATCC 12769	Sni2_2583	2927338	2928831	-	False	27557	0.00793650793650794	CORE_REGION	CENTRAL_COMP
Streptomyces nitrosporeus ATCC 12769	Sni2_2584	2929121	2929234	-	False	27819	0.00793650793650794	CORE_REGION	CENTRAL_COMP
Streptomyces nitrosporeus ATCC 12769	Sni2_2585	2929401	2930594	+	False	2556	0.928571428571429	CORE_REGION	CENTRAL_COMP
Streptomyces nitrosporeus ATCC 12769	Sni2_2586	2931591	2932934	+	False	17249	0.650793650793651	CORE_REGION	CENTRAL_COMP
Streptomyces nitrosporeus ATCC 12769	Sni2_2587	2933009	2933764	+	False	7663	0.777777777777778	CORE_REGION	CENTRAL_COMP
Streptomyces nitrosporeus ATCC 12769	Sni2_2588	2933855	2934445	-	True	3493	1	CORE_REGION	CENTRAL_COMP
Streptomyces nitrosporeus ATCC 12769	Sni2_2589	2934572	2935585	-	True	151	1	CORE_REGION	CENTRAL_COMP
Streptomyces nitrosporeus ATCC 12769	Sni2_2590	2935843	2937048	+	False	6593	0.674603174603175	CORE_REGION	CENTRAL_COMP
Streptomyces nitrosporeus ATCC 12769	Sni2_2591	2937097	2938284	-	False	4238	0.80952380952381	CORE_REGION	CENTRAL_COMP
Streptomyces nitrosporeus ATCC 12769	Sni2_2592	2938289	2938534	-	False	815	0.793650793650794	CORE_REGION	CENTRAL_COMP
Streptomyces nitrosporeus ATCC 12769	Sni2_2593	2938763	2940166	-	False	513	1	CORE_REGION	CENTRAL_COMP
Streptomyces nitrosporeus ATCC 12769	Sni2_2594	2940184	2940717	+	False	1530	0.96031746031746	CORE_REGION	CENTRAL_COMP
Streptomyces nitrosporeus ATCC 12769	Sni2_2595	2940730	2941467	+	False	2012	0.896825396825397	CORE_REGION	CENTRAL_COMP
Streptomyces nitrosporeus ATCC 12769	Sni2_2596	2941629	2942618	-	True	4878	1	CORE_REGION	CENTRAL_COMP
Streptomyces nitrosporeus ATCC 12769	Sni2_2597	2943109	2943681	-	False	6750	1	CORE_REGION	CENTRAL_COMP
Streptomyces nitrosporeus ATCC 12769	Sni2_2598	2943702	2944577	-	True	3161	1	CORE_REGION	CENTRAL_COMP
Streptomyces nitrosporeus ATCC 12769	Sni2_2599	2944815	2945558	+	False	23286	0.103174603174603	CORE_REGION	CENTRAL_COMP
Streptomyces nitrosporeus ATCC 12769	Sni2_2600	2945676	2947178	-	False	9786	0.587301587301587	CORE_REGION	CENTRAL_COMP
Streptomyces nitrosporeus ATCC 12769	Sni2_2601	2947377	2948930	-	True	69	1	CORE_REGION	CENTRAL_COMP
Streptomyces nitrosporeus ATCC 12769	Sni2_2602	2948917	2949573	-	True	6449	1	CORE_REGION	CENTRAL_COMP
Streptomyces nitrosporeus ATCC 12769	Sni2_2603	2949809	2950087	-	False	91901	0	CORE_REGION	CENTRAL_COMP
Streptomyces nitrosporeus ATCC 12769	Sni2_2604	2950359	2950796	+	False	2989	0.992063492063492	CORE_REGION	CENTRAL_COMP
Streptomyces nitrosporeus ATCC 12769	Sni2_2605	2950854	2952830	-	False	9213	0.984126984126984	CORE_REGION	CENTRAL_COMP
Streptomyces nitrosporeus ATCC 12769	Sni2_2606	2952959	2954272	+	False	10413	0.936507936507937	CORE_REGION	CENTRAL_COMP
Streptomyces nitrosporeus ATCC 12769	Sni2_2607	2954510	2955394	-	False	3435	1	CORE_REGION	CENTRAL_COMP
Streptomyces nitrosporeus ATCC 12769	Sni2_2608	2955416	2956597	-	True	7410	1	CORE_REGION	CENTRAL_COMP
Streptomyces nitrosporeus ATCC 12769	Sni2_2609	2956640	2956753	+	False	35369	0.0238095238095238	CORE_REGION	CENTRAL_COMP
Streptomyces nitrosporeus ATCC 12769	Sni2_2610	2957045	2958208	-	False	5933	0.992063492063492	CORE_REGION	CENTRAL_COMP
Streptomyces nitrosporeus ATCC 12769	Sni2_2611	2958189	2960765	-	False	7582	1	CORE_REGION	CENTRAL_COMP
Streptomyces nitrosporeus ATCC 12769	Sni2_2612	2960762	2962045	-	True	6070	1	CORE_REGION	CENTRAL_COMP
Streptomyces nitrosporeus ATCC 12769	Sni2_2613	2962146	2962712	-	False	92192	0.00793650793650794	CORE_REGION	CENTRAL_COMP
Streptomyces nitrosporeus ATCC 12769	Sni2_2614	2962723	2963706	+	False	7284	1	CORE_REGION	CENTRAL_COMP
Streptomyces nitrosporeus ATCC 12769	Sni2_2615	2963772	2965733	+	False	6277	1	CORE_REGION	CENTRAL_COMP
Streptomyces nitrosporeus ATCC 12769	Sni2_2616	2966222	2966647	-	True	3849	1	CORE_REGION	CENTRAL_COMP
Streptomyces nitrosporeus ATCC 12769	Sni2_2617	2967981	2968121	-	False	91822	0	CORE_REGION	CENTRAL_COMP
Streptomyces nitrosporeus ATCC 12769	Sni2_2618	2968358	2970127	+	False	4810	1	CORE_REGION	CENTRAL_COMP
Streptomyces nitrosporeus ATCC 12769	Sni2_2619	2970377	2972812	-	False	713	1	CORE_REGION	CENTRAL_COMP
Streptomyces nitrosporeus ATCC 12769	Sni2_2620	2972909	2973235	+	False	92304	0	CORE_REGION	CENTRAL_COMP
Streptomyces nitrosporeus ATCC 12769	Sni2_2621	2973263	2974429	+	False	1554	0.746031746031746	CORE_REGION	CENTRAL_COMP
Streptomyces nitrosporeus ATCC 12769	Sni2_2622	2974516	2974869	-	False	4224	0.968253968253968	CORE_REGION	CENTRAL_COMP
Streptomyces nitrosporeus ATCC 12769	Sni2_2623	2975136	2976200	+	False	7942	0.944444444444444	CORE_REGION	CENTRAL_COMP
Streptomyces nitrosporeus ATCC 12769	Sni2_2624	2976325	2977020	-	True	726	1	CORE_REGION	CENTRAL_COMP
Streptomyces nitrosporeus ATCC 12769	Sni2_2625	2977017	2978303	-	True	5968	1	CORE_REGION	CENTRAL_COMP
Streptomyces nitrosporeus ATCC 12769	Sni2_2626	2978467	2979825	+	False	5273	1	CORE_REGION	CENTRAL_COMP
Streptomyces nitrosporeus ATCC 12769	Sni2_2627	2979812	2980063	+	False	92271	0	CORE_REGION	CENTRAL_COMP
Streptomyces nitrosporeus ATCC 12769	Sni2_2628	2980198	2980872	+	False	55979	0.0317460317460317	CORE_REGION	CENTRAL_COMP
Streptomyces nitrosporeus ATCC 12769	Sni2_2629	2980910	2981422	-	False	8614	0.968253968253968	CORE_REGION	CENTRAL_COMP
Streptomyces nitrosporeus ATCC 12769	Sni2_2630	2981513	2982760	-	False	6795	0.912698412698413	CORE_REGION	CENTRAL_COMP
Streptomyces nitrosporeus ATCC 12769	Sni2_2631	2982713	2983000	+	False	92038	0.00793650793650794	CORE_REGION	CENTRAL_COMP
Streptomyces nitrosporeus ATCC 12769	Sni2_2632	2983042	2984634	-	True	6858	1	CORE_REGION	CENTRAL_COMP
Streptomyces nitrosporeus ATCC 12769	Sni2_2633	2984665	2984904	+	False	91998	0	CORE_REGION	CENTRAL_COMP
Streptomyces nitrosporeus ATCC 12769	Sni2_2634	2984945	2985322	+	False	7342	0.992063492063492	CORE_REGION	CENTRAL_COMP
Streptomyces nitrosporeus ATCC 12769	Sni2_2635	2985750	2987555	-	False	14916	0.174603174603175	CORE_REGION	CENTRAL_COMP
Streptomyces nitrosporeus ATCC 12769	Sni2_2636	2987705	2989579	-	True	7769	1	CORE_REGION	CENTRAL_COMP
Streptomyces nitrosporeus ATCC 12769	Sni2_2637	2989657	2991285	-	True	1277	1	CORE_REGION	CENTRAL_COMP
Streptomyces nitrosporeus ATCC 12769	Sni2_2638	2991433	2993184	-	False	2406	0.992063492063492	CORE_REGION	CENTRAL_COMP
Streptomyces nitrosporeus ATCC 12769	Sni2_2639	2993328	2996879	-	False	4869	1	CORE_REGION	CENTRAL_COMP
Streptomyces nitrosporeus ATCC 12769	Sni2_2640	2997184	2999295	-	False	1838	0.952380952380952	CORE_REGION	CENTRAL_COMP
Streptomyces nitrosporeus ATCC 12769	Sni2_2641	2999917	3001626	-	True	3157	1	CORE_REGION	CENTRAL_COMP
Streptomyces nitrosporeus ATCC 12769	Sni2_2642	3001648	3001824	+	False	92328	0	CORE_REGION	CENTRAL_COMP
Streptomyces nitrosporeus ATCC 12769	Sni2_2643	3002054	3003316	+	True	3294	1	CORE_REGION	CENTRAL_COMP
Streptomyces nitrosporeus ATCC 12769	Sni2_2644	3003428	3004021	+	False	2203	0.428571428571429	CORE_REGION	CENTRAL_COMP
Streptomyces nitrosporeus ATCC 12769	Sni2_2645	3004098	3005222	-	True	8488	1	CORE_REGION	CENTRAL_COMP
Streptomyces nitrosporeus ATCC 12769	Sni2_2646	3005372	3006877	-	True	4432	1	CORE_REGION	CENTRAL_COMP
Streptomyces nitrosporeus ATCC 12769	Sni2_2647	3007024	3007599	-	True	3483	1	CORE_REGION	CENTRAL_COMP
Streptomyces nitrosporeus ATCC 12769	Sni2_2648	3007873	3008484	-	True	5620	1	CORE_REGION	CENTRAL_COMP
Streptomyces nitrosporeus ATCC 12769	Sni2_2649	3008548	3008664	+	False	92009	0	CORE_REGION	CENTRAL_COMP
Streptomyces nitrosporeus ATCC 12769	Sni2_2650	3008918	3009265	+	False	7063	1	CORE_REGION	CENTRAL_COMP
Streptomyces nitrosporeus ATCC 12769	Sni2_2651	3009385	3010275	-	False	1741	1	CORE_REGION	CENTRAL_COMP
Streptomyces nitrosporeus ATCC 12769	Sni2_2652	3010279	3011160	-	False	92117	0	CORE_REGION	CENTRAL_COMP
Streptomyces nitrosporeus ATCC 12769	Sni2_2653	3011254	3012036	+	True	2661	1	CORE_REGION	CENTRAL_COMP
Streptomyces nitrosporeus ATCC 12769	Sni2_2654	3012178	3013806	-	True	7255	1	CORE_REGION	CENTRAL_COMP
Streptomyces nitrosporeus ATCC 12769	Sni2_2655	3013908	3014165	-	True	5269	1	CORE_REGION	CENTRAL_COMP
Streptomyces nitrosporeus ATCC 12769	Sni2_2656	3014508	3015398	-	False	2011	0.936507936507937	CORE_REGION	CENTRAL_COMP
Streptomyces nitrosporeus ATCC 12769	Sni2_2657	3015546	3016793	+	True	2366	1	CORE_REGION	CENTRAL_COMP
Streptomyces nitrosporeus ATCC 12769	Sni2_2658	3016824	3017474	-	False	14781	0.285714285714286	CORE_REGION	CENTRAL_COMP
Streptomyces nitrosporeus ATCC 12769	Sni2_2659	3017581	3017868	-	False	2150	0.849206349206349	CORE_REGION	CENTRAL_COMP
Streptomyces nitrosporeus ATCC 12769	Sni2_2660	3017938	3018402	-	False	1419	0.904761904761905	CORE_REGION	CENTRAL_COMP
Streptomyces nitrosporeus ATCC 12769	Sni2_2661	3018507	3018809	-	False	5132	0.873015873015873	CORE_REGION	CENTRAL_COMP
Streptomyces nitrosporeus ATCC 12769	Sni2_2662	3018806	3019912	-	True	5575	1	CORE_REGION	CENTRAL_COMP
Streptomyces nitrosporeus ATCC 12769	Sni2_2663	3019916	3020404	-	True	8327	1	CORE_REGION	CENTRAL_COMP
Streptomyces nitrosporeus ATCC 12769	Sni2_2664	3020401	3021063	-	True	4957	1	CORE_REGION	CENTRAL_COMP
Streptomyces nitrosporeus ATCC 12769	Sni2_2665	3021243	3021779	+	False	6670	1	CORE_REGION	CENTRAL_COMP
Streptomyces nitrosporeus ATCC 12769	Sni2_2666	3021873	3022073	-	False	16816	0.238095238095238	CORE_REGION	CENTRAL_COMP
Streptomyces nitrosporeus ATCC 12769	Sni2_2667	3022200	3022733	-	False	3567	1	CORE_REGION	CENTRAL_COMP
Streptomyces nitrosporeus ATCC 12769	Sni2_2668	3022752	3023978	-	False	7677	1	CORE_REGION	CENTRAL_COMP
Streptomyces nitrosporeus ATCC 12769	Sni2_2669	3024091	3025143	-	True	8188	1	CORE_REGION	CENTRAL_COMP
Streptomyces nitrosporeus ATCC 12769	Sni2_2670	3025238	3025354	-	False	92319	0	CORE_REGION	CENTRAL_COMP
Streptomyces nitrosporeus ATCC 12769	Sni2_2671	3025532	3026977	-	False	5444	1	CORE_REGION	CENTRAL_COMP
Streptomyces nitrosporeus ATCC 12769	Sni2_2672	3026982	3027350	-	False	6203	0.984126984126984	CORE_REGION	CENTRAL_COMP
Streptomyces nitrosporeus ATCC 12769	Sni2_2673	3027363	3029210	-	False	3936	0.896825396825397	CORE_REGION	CENTRAL_COMP
Streptomyces nitrosporeus ATCC 12769	Sni2_2674	3029270	3029617	-	False	18148	0.214285714285714	CORE_REGION	CENTRAL_COMP
Streptomyces nitrosporeus ATCC 12769	Sni2_2675	3029663	3029815	-	False	91938	0	CORE_REGION	CENTRAL_COMP
Streptomyces nitrosporeus ATCC 12769	Sni2_2676	3029774	3030766	+	True	4414	1	CORE_REGION	CENTRAL_COMP
Streptomyces nitrosporeus ATCC 12769	Sni2_2677	3030785	3031741	+	False	5389	0.825396825396825	CORE_REGION	CENTRAL_COMP
Streptomyces nitrosporeus ATCC 12769	Sni2_2678	3031776	3033134	-	True	1761	1	CORE_REGION	CENTRAL_COMP
Streptomyces nitrosporeus ATCC 12769	Sni2_2679	3033369	3033905	-	True	2442	1	CORE_REGION	CENTRAL_COMP
Streptomyces nitrosporeus ATCC 12769	Sni2_2680	3033951	3034394	-	True	4323	1	CORE_REGION	CENTRAL_COMP
Streptomyces nitrosporeus ATCC 12769	Sni2_2681	3034642	3036261	-	False	2307	1	CORE_REGION	CENTRAL_COMP
Streptomyces nitrosporeus ATCC 12769	Sni2_2682	3036439	3037179	+	False	5771	0.904761904761905	CORE_REGION	CENTRAL_COMP
Streptomyces nitrosporeus ATCC 12769	Sni2_2683	3037261	3038115	-	True	1991	1	CORE_REGION	CENTRAL_COMP
Streptomyces nitrosporeus ATCC 12769	Sni2_2684	3038194	3038688	-	False	2536	1	CORE_REGION	CENTRAL_COMP
Streptomyces nitrosporeus ATCC 12769	Sni2_2685	3038823	3039845	-	True	1568	1	CORE_REGION	CENTRAL_COMP
Streptomyces nitrosporeus ATCC 12769	Sni2_2686	3039983	3040387	-	True	6785	1	CORE_REGION	CENTRAL_COMP
Streptomyces nitrosporeus ATCC 12769	Sni2_2687	3040493	3040873	-	True	2752	1	CORE_REGION	CENTRAL_COMP
Streptomyces nitrosporeus ATCC 12769	Sni2_2688	3041071	3041184	-	True	4099	1	CORE_REGION	CENTRAL_COMP
Streptomyces nitrosporeus ATCC 12769	Sni2_2689	3041245	3041466	-	True	2675	1	CORE_REGION	CENTRAL_COMP
Streptomyces nitrosporeus ATCC 12769	Sni2_2690	3041651	3042487	-	True	7267	1	CORE_REGION	CENTRAL_COMP
Streptomyces nitrosporeus ATCC 12769	Sni2_2691	3042619	3043275	-	False	1905	1	CORE_REGION	CENTRAL_COMP
Streptomyces nitrosporeus ATCC 12769	Sni2_2692	3043275	3044594	-	True	5742	1	CORE_REGION	CENTRAL_COMP
Streptomyces nitrosporeus ATCC 12769	Sni2_2693	3044819	3045274	-	True	3719	1	CORE_REGION	CENTRAL_COMP
Streptomyces nitrosporeus ATCC 12769	Sni2_2694	3045276	3045458	-	True	7158	1	CORE_REGION	CENTRAL_COMP
Streptomyces nitrosporeus ATCC 12769	Sni2_2695	3045458	3046060	-	True	7678	1	CORE_REGION	CENTRAL_COMP
Streptomyces nitrosporeus ATCC 12769	Sni2_2696	3046108	3046479	-	False	8654	0.992063492063492	CORE_REGION	CENTRAL_COMP
Streptomyces nitrosporeus ATCC 12769	Sni2_2697	3046494	3047033	-	False	7673	0.992063492063492	CORE_REGION	CENTRAL_COMP
Streptomyces nitrosporeus ATCC 12769	Sni2_2698	3047055	3047426	-	False	8277	0.992063492063492	CORE_REGION	CENTRAL_COMP
Streptomyces nitrosporeus ATCC 12769	Sni2_2699	3047677	3047862	-	False	3637	0.936507936507937	CORE_REGION	CENTRAL_COMP
Streptomyces nitrosporeus ATCC 12769	Sni2_2700	3047865	3048422	-	True	3975	1	CORE_REGION	CENTRAL_COMP
Streptomyces nitrosporeus ATCC 12769	Sni2_2701	3048422	3048745	-	False	4646	0.992063492063492	CORE_REGION	CENTRAL_COMP
Streptomyces nitrosporeus ATCC 12769	Sni2_2702	3048748	3049116	-	False	9369	0.992063492063492	CORE_REGION	CENTRAL_COMP
Streptomyces nitrosporeus ATCC 12769	Sni2_2703	3049217	3049489	-	True	915	1	CORE_REGION	CENTRAL_COMP
Streptomyces nitrosporeus ATCC 12769	Sni2_2704	3049504	3049731	-	True	1946	1	CORE_REGION	CENTRAL_COMP
Streptomyces nitrosporeus ATCC 12769	Sni2_2705	3049728	3050147	-	True	1357	1	CORE_REGION	CENTRAL_COMP
Streptomyces nitrosporeus ATCC 12769	Sni2_2706	3050153	3050989	-	True	6705	1	CORE_REGION	CENTRAL_COMP
Streptomyces nitrosporeus ATCC 12769	Sni2_2707	3050989	3051336	-	True	9232	1	CORE_REGION	CENTRAL_COMP
Streptomyces nitrosporeus ATCC 12769	Sni2_2708	3051379	3051660	-	True	1829	1	CORE_REGION	CENTRAL_COMP
Streptomyces nitrosporeus ATCC 12769	Sni2_2709	3051673	3052509	-	True	2927	1	CORE_REGION	CENTRAL_COMP
Streptomyces nitrosporeus ATCC 12769	Sni2_2710	3052549	3052872	-	True	7815	1	CORE_REGION	CENTRAL_COMP
Streptomyces nitrosporeus ATCC 12769	Sni2_2711	3052872	3053522	-	True	3482	1	CORE_REGION	CENTRAL_COMP
Streptomyces nitrosporeus ATCC 12769	Sni2_2712	3053527	3054171	-	True	5906	1	CORE_REGION	CENTRAL_COMP
Streptomyces nitrosporeus ATCC 12769	Sni2_2713	3054185	3054493	-	True	2626	1	CORE_REGION	CENTRAL_COMP
Streptomyces nitrosporeus ATCC 12769	Sni2_2714	3055034	3055876	+	False	3905	0.595238095238095	CORE_REGION	CENTRAL_COMP
Streptomyces nitrosporeus ATCC 12769	Sni2_2715	3055939	3056403	+	False	17247	0.357142857142857	CORE_REGION	CENTRAL_COMP
Streptomyces nitrosporeus ATCC 12769	Sni2_2716	3056426	3057859	-	False	4228	0.293650793650794	CORE_REGION	CENTRAL_COMP
Streptomyces nitrosporeus ATCC 12769	Sni2_2717	3057841	3058809	-	False	2532	0.285714285714286	CORE_REGION	CENTRAL_COMP
Streptomyces nitrosporeus ATCC 12769	Sni2_2718	3058879	3059895	+	False	92270	0	CORE_REGION	CENTRAL_COMP
Streptomyces nitrosporeus ATCC 12769	Sni2_2719	3059975	3060106	-	False	91918	0	CORE_REGION	CENTRAL_COMP
Streptomyces nitrosporeus ATCC 12769	Sni2_2720	3060411	3060659	-	False	92069	0	CORE_REGION	CENTRAL_COMP
Streptomyces nitrosporeus ATCC 12769	Sni2_2721	3060891	3061112	-	False	209	1	CORE_REGION	CENTRAL_COMP
Streptomyces nitrosporeus ATCC 12769	Sni2_2722	3061160	3061369	-	False	209	1	CORE_REGION	CENTRAL_COMP
Streptomyces nitrosporeus ATCC 12769	Sni2_2723	3061416	3061625	-	False	209	1	CORE_REGION	CENTRAL_COMP
Streptomyces nitrosporeus ATCC 12769	Sni2_2724	3061622	3062503	-	False	3989	0.976190476190476	CORE_REGION	CENTRAL_COMP
Streptomyces nitrosporeus ATCC 12769	Sni2_2725	3062705	3063094	+	False	124	1	CORE_REGION	CENTRAL_COMP
Streptomyces nitrosporeus ATCC 12769	Sni2_2726	3063448	3064425	+	False	41	0.761904761904762	CORE_REGION	CENTRAL_COMP
Streptomyces nitrosporeus ATCC 12769	Sni2_2727	3064452	3066599	-	False	11182	0.69047619047619	CORE_REGION	CENTRAL_COMP
Streptomyces nitrosporeus ATCC 12769	Sni2_2728	3067095	3067547	-	False	19587	0.19047619047619	CORE_REGION	CENTRAL_COMP
Streptomyces nitrosporeus ATCC 12769	Sni2_2729	3067669	3068667	-	False	18165	0.26984126984127	CORE_REGION	CENTRAL_COMP
Streptomyces nitrosporeus ATCC 12769	Sni2_2730	3068800	3069795	+	False	7031	0.793650793650794	CORE_REGION	CENTRAL_COMP
Streptomyces nitrosporeus ATCC 12769	Sni2_2731	3069975	3072104	+	False	2934	0.30952380952381	CORE_REGION	CENTRAL_COMP
Streptomyces nitrosporeus ATCC 12769	Sni2_2732	3072201	3072932	+	False	16670	0.333333333333333	CORE_REGION	CENTRAL_COMP
Streptomyces nitrosporeus ATCC 12769	Sni2_2733	3073155	3074348	-	False	7003	1	CORE_REGION	CENTRAL_COMP
Streptomyces nitrosporeus ATCC 12769	Sni2_2734	3074506	3076632	-	True	3373	1	CORE_REGION	CENTRAL_COMP
Streptomyces nitrosporeus ATCC 12769	Sni2_2735	3076671	3077141	-	True	65	1	CORE_REGION	CENTRAL_COMP
Streptomyces nitrosporeus ATCC 12769	Sni2_2736	3077144	3077515	-	True	4921	1	CORE_REGION	CENTRAL_COMP
Streptomyces nitrosporeus ATCC 12769	Sni2_2737	3077778	3078506	-	False	92375	0	CORE_REGION	CENTRAL_COMP
Streptomyces nitrosporeus ATCC 12769	Sni2_2738	3078858	3079307	-	False	20820	0.198412698412698	CORE_REGION	CENTRAL_COMP
Streptomyces nitrosporeus ATCC 12769	Sni2_2739	3079504	3080244	+	False	20762	0.198412698412698	CORE_REGION	CENTRAL_COMP
Streptomyces nitrosporeus ATCC 12769	Sni2_2740	3080241	3080420	+	False	20202	0.198412698412698	CORE_REGION	CENTRAL_COMP
Streptomyces nitrosporeus ATCC 12769	Sni2_2741	3080507	3080785	-	False	20967	0.0714285714285714	CORE_REGION	CENTRAL_COMP
Streptomyces nitrosporeus ATCC 12769	Sni2_2742	3081147	3081557	+	False	19612	0.23015873015873	CORE_REGION	CENTRAL_COMP
Streptomyces nitrosporeus ATCC 12769	Sni2_2743	3081699	3082301	+	False	19892	0.23015873015873	CORE_REGION	CENTRAL_COMP
Streptomyces nitrosporeus ATCC 12769	Sni2_2744	3082381	3082671	+	False	18510	0.23015873015873	CORE_REGION	CENTRAL_COMP
Streptomyces nitrosporeus ATCC 12769	Sni2_2745	3082737	3083075	+	False	20122	0.198412698412698	CORE_REGION	CENTRAL_COMP
Streptomyces nitrosporeus ATCC 12769	Sni2_2746	3083739	3083870	-	False	91925	0	CORE_REGION	CENTRAL_COMP
Streptomyces nitrosporeus ATCC 12769	Sni2_2747	3084476	3085198	+	False	92127	0	CORE_REGION	CENTRAL_COMP
Streptomyces nitrosporeus ATCC 12769	Sni2_2748	3085241	3086440	+	False	20366	0.166666666666667	CORE_REGION	CENTRAL_COMP
Streptomyces nitrosporeus ATCC 12769	Sni2_2749	3086446	3087720	+	False	20686	0.119047619047619	CORE_REGION	CENTRAL_COMP
Streptomyces nitrosporeus ATCC 12769	Sni2_2750	3087763	3088707	+	False	11687	0.198412698412698	CORE_REGION	CENTRAL_COMP
Streptomyces nitrosporeus ATCC 12769	Sni2_2751	3088755	3089954	+	False	13320	0.261904761904762	CORE_REGION	CENTRAL_COMP
Streptomyces nitrosporeus ATCC 12769	Sni2_2752	3089963	3091069	+	False	9934	0.23015873015873	CORE_REGION	CENTRAL_COMP
Streptomyces nitrosporeus ATCC 12769	Sni2_2753	3091074	3091790	+	False	12007	0.103174603174603	CORE_REGION	CENTRAL_COMP
Streptomyces nitrosporeus ATCC 12769	Sni2_2754	3091842	3093299	+	False	20523	0.0714285714285714	CORE_REGION	CENTRAL_COMP
Streptomyces nitrosporeus ATCC 12769	Sni2_2755	3093383	3094300	+	False	7182	0.968253968253968	CORE_REGION	CENTRAL_COMP
Streptomyces nitrosporeus ATCC 12769	Sni2_2756	3094314	3094559	+	False	12692	0.261904761904762	CORE_REGION	CENTRAL_COMP
Streptomyces nitrosporeus ATCC 12769	Sni2_2757	3094552	3094815	+	False	4606	0.73015873015873	CORE_REGION	CENTRAL_COMP
Streptomyces nitrosporeus ATCC 12769	Sni2_2758	3095091	3096023	+	False	11081	0.722222222222222	CORE_REGION	CENTRAL_COMP
Streptomyces nitrosporeus ATCC 12769	Sni2_2759	3096114	3100013	-	True	6636	1	CORE_REGION	CENTRAL_COMP
Streptomyces nitrosporeus ATCC 12769	Sni2_2760	3100143	3103628	-	True	6671	1	CORE_REGION	CENTRAL_COMP
Streptomyces nitrosporeus ATCC 12769	Sni2_2761	3104227	3104613	-	True	6024	1	CORE_REGION	CENTRAL_COMP
Streptomyces nitrosporeus ATCC 12769	Sni2_2762	3104698	3105255	-	True	4630	1	CORE_REGION	CENTRAL_COMP
Streptomyces nitrosporeus ATCC 12769	Sni2_2763	3105552	3106469	-	False	776	0.579365079365079	CORE_REGION	CENTRAL_COMP
Streptomyces nitrosporeus ATCC 12769	Sni2_2764	3106586	3107308	-	True	3743	1	CORE_REGION	CENTRAL_COMP
Streptomyces nitrosporeus ATCC 12769	Sni2_2765	3107391	3107825	-	True	3586	1	CORE_REGION	CENTRAL_COMP
Streptomyces nitrosporeus ATCC 12769	Sni2_2766	3108003	3108860	-	False	846	1	CORE_REGION	CENTRAL_COMP
Streptomyces nitrosporeus ATCC 12769	Sni2_2767	3108934	3109221	-	False	8704	1	CORE_REGION	CENTRAL_COMP
Streptomyces nitrosporeus ATCC 12769	Sni2_2768	3109637	3110863	+	False	7600	0.984126984126984	CORE_REGION	CENTRAL_COMP
Streptomyces nitrosporeus ATCC 12769	Sni2_2769	3110983	3112011	+	True	1711	1	CORE_REGION	CENTRAL_COMP
Streptomyces nitrosporeus ATCC 12769	Sni2_2770	3112168	3113247	-	True	8179	1	CORE_REGION	CENTRAL_COMP
Streptomyces nitrosporeus ATCC 12769	Sni2_2771	3113427	3113855	-	True	5558	1	CORE_REGION	CENTRAL_COMP
Streptomyces nitrosporeus ATCC 12769	Sni2_2772	3113855	3114307	-	True	1231	1	CORE_REGION	CENTRAL_COMP
Streptomyces nitrosporeus ATCC 12769	Sni2_2773	3114420	3114584	-	False	1037	1	CORE_REGION	CENTRAL_COMP
Streptomyces nitrosporeus ATCC 12769	Sni2_2774	3114993	3115148	+	False	92228	0	CORE_REGION	CENTRAL_COMP
Streptomyces nitrosporeus ATCC 12769	Sni2_2775	3115241	3116494	+	True	6909	1	CORE_REGION	CENTRAL_COMP
Streptomyces nitrosporeus ATCC 12769	Sni2_2776	3116529	3117185	+	False	340	1	CORE_REGION	CENTRAL_COMP
Streptomyces nitrosporeus ATCC 12769	Sni2_2777	3117619	3118107	+	True	5426	1	CORE_REGION	CENTRAL_COMP
Streptomyces nitrosporeus ATCC 12769	Sni2_2778	3118296	3118808	+	False	6278	0.865079365079365	CORE_REGION	CENTRAL_COMP
Streptomyces nitrosporeus ATCC 12769	Sni2_2779	3118927	3119199	-	False	1142	0.928571428571429	CORE_REGION	CENTRAL_COMP
Streptomyces nitrosporeus ATCC 12769	Sni2_2780	3119278	3119670	-	True	3946	1	CORE_REGION	CENTRAL_COMP
Streptomyces nitrosporeus ATCC 12769	Sni2_2781	3119667	3120530	-	False	5473	1	CORE_REGION	CENTRAL_COMP
Streptomyces nitrosporeus ATCC 12769	Sni2_2782	3120712	3121197	-	False	4679	1	CORE_REGION	CENTRAL_COMP
Streptomyces nitrosporeus ATCC 12769	Sni2_2783	3121307	3122845	-	True	2463	1	CORE_REGION	CENTRAL_COMP
Streptomyces nitrosporeus ATCC 12769	Sni2_2784	3122842	3124602	-	True	3022	1	CORE_REGION	CENTRAL_COMP
Streptomyces nitrosporeus ATCC 12769	Sni2_2785	3124606	3126606	-	False	3891	1	CORE_REGION	CENTRAL_COMP
Streptomyces nitrosporeus ATCC 12769	Sni2_2786	3126603	3127055	-	False	4257	1	CORE_REGION	CENTRAL_COMP
Streptomyces nitrosporeus ATCC 12769	Sni2_2787	3127055	3127753	-	False	1471	1	CORE_REGION	CENTRAL_COMP
Streptomyces nitrosporeus ATCC 12769	Sni2_2788	3127750	3128427	-	False	5565	1	CORE_REGION	CENTRAL_COMP
Streptomyces nitrosporeus ATCC 12769	Sni2_2789	3128427	3129395	-	False	909	1	CORE_REGION	CENTRAL_COMP
Streptomyces nitrosporeus ATCC 12769	Sni2_2790	3129392	3130561	-	False	768	0.952380952380952	CORE_REGION	CENTRAL_COMP
Streptomyces nitrosporeus ATCC 12769	Sni2_2791	3130558	3131265	-	False	3948	0.992063492063492	CORE_REGION	CENTRAL_COMP
Streptomyces nitrosporeus ATCC 12769	Sni2_2792	3131325	3131726	-	False	5457	0.992063492063492	CORE_REGION	CENTRAL_COMP
Streptomyces nitrosporeus ATCC 12769	Sni2_2793	3131906	3133141	+	False	880	0.976190476190476	CORE_REGION	CENTRAL_COMP
Streptomyces nitrosporeus ATCC 12769	Sni2_2794	3133498	3134862	+	False	1447	0.984126984126984	CORE_REGION	CENTRAL_COMP
Streptomyces nitrosporeus ATCC 12769	Sni2_2795	3135175	3135846	+	False	6518	0.984126984126984	CORE_REGION	CENTRAL_COMP
Streptomyces nitrosporeus ATCC 12769	Sni2_2796	3136158	3138113	+	False	664	1	CORE_REGION	CENTRAL_COMP
Streptomyces nitrosporeus ATCC 12769	Sni2_2797	3138106	3139164	+	False	5675	1	CORE_REGION	CENTRAL_COMP
Streptomyces nitrosporeus ATCC 12769	Sni2_2798	3139219	3139611	-	False	310	1	CORE_REGION	CENTRAL_COMP
Streptomyces nitrosporeus ATCC 12769	Sni2_2799	3139717	3140577	+	False	1507	0.841269841269841	CORE_REGION	CENTRAL_COMP
Streptomyces nitrosporeus ATCC 12769	Sni2_2800	3140707	3141795	+	False	6405	0.936507936507937	CORE_REGION	CENTRAL_COMP
Streptomyces nitrosporeus ATCC 12769	Sni2_2801	3141787	3142242	-	False	11804	0.753968253968254	CORE_REGION	CENTRAL_COMP
Streptomyces nitrosporeus ATCC 12769	Sni2_2802	3142310	3143137	+	False	9973	0.619047619047619	CORE_REGION	CENTRAL_COMP
Streptomyces nitrosporeus ATCC 12769	Sni2_2803	3143283	3144425	-	False	1168	0.968253968253968	CORE_REGION	CENTRAL_COMP
Streptomyces nitrosporeus ATCC 12769	Sni2_2804	3144422	3144769	-	False	548	0.73015873015873	CORE_REGION	CENTRAL_COMP
Streptomyces nitrosporeus ATCC 12769	Sni2_2805	3145384	3145608	-	False	44573	0.0317460317460317	CORE_REGION	CENTRAL_COMP
Streptomyces nitrosporeus ATCC 12769	Sni2_2806	3145843	3146157	-	False	92359	0	CORE_REGION	CENTRAL_COMP
Streptomyces nitrosporeus ATCC 12769	Sni2_2807	3146330	3146596	-	False	1517	0.952380952380952	CORE_REGION	CENTRAL_COMP
Streptomyces nitrosporeus ATCC 12769	Sni2_2808	3146689	3147528	+	False	8591	0.380952380952381	CORE_REGION	CENTRAL_COMP
Streptomyces nitrosporeus ATCC 12769	Sni2_2809	3147525	3147740	+	False	209	1	CORE_REGION	CENTRAL_COMP
Streptomyces nitrosporeus ATCC 12769	Sni2_2810	3147796	3148005	+	False	209	1	CORE_REGION	CENTRAL_COMP
Streptomyces nitrosporeus ATCC 12769	Sni2_2811	3148166	3148972	+	False	15104	0.722222222222222	CORE_REGION	CENTRAL_COMP
Streptomyces nitrosporeus ATCC 12769	Sni2_2812	3149052	3149600	+	False	19871	0.555555555555556	CORE_REGION	CENTRAL_COMP
Streptomyces nitrosporeus ATCC 12769	Sni2_2813	3149593	3150207	-	False	1958	0.968253968253968	CORE_REGION	CENTRAL_COMP
Streptomyces nitrosporeus ATCC 12769	Sni2_2814	3150506	3151735	-	False	5332	1	CORE_REGION	CENTRAL_COMP
Streptomyces nitrosporeus ATCC 12769	Sni2_2815	3151925	3152935	-	False	1715	0.992063492063492	CORE_REGION	CENTRAL_COMP
Streptomyces nitrosporeus ATCC 12769	Sni2_2816	3153093	3154592	+	False	21093	0.293650793650794	CORE_REGION	CENTRAL_COMP
Streptomyces nitrosporeus ATCC 12769	Sni2_2817	3154602	3156599	+	False	6960	0.603174603174603	CORE_REGION	CENTRAL_COMP
Streptomyces nitrosporeus ATCC 12769	Sni2_2818	3156870	3158099	+	False	2498	1	CORE_REGION	CENTRAL_COMP
Streptomyces nitrosporeus ATCC 12769	Sni2_2819	3158096	3158785	+	False	21533	0.150793650793651	CORE_REGION	CENTRAL_COMP
Streptomyces nitrosporeus ATCC 12769	Sni2_2820	3158919	3159524	+	False	2705	0.76984126984127	CORE_REGION	CENTRAL_COMP
Streptomyces nitrosporeus ATCC 12769	Sni2_2821	3159572	3161605	-	False	682	0.936507936507937	CORE_REGION	CENTRAL_COMP
Streptomyces nitrosporeus ATCC 12769	Sni2_2822	3161602	3161745	-	False	92239	0	CORE_REGION	CENTRAL_COMP
Streptomyces nitrosporeus ATCC 12769	Sni2_2823	3161742	3163445	-	True	9342	1	CORE_REGION	CENTRAL_COMP
Streptomyces nitrosporeus ATCC 12769	Sni2_2824	3163442	3165013	-	True	1934	1	CORE_REGION	CENTRAL_COMP
Streptomyces nitrosporeus ATCC 12769	Sni2_2825	3165018	3166913	-	True	2769	1	CORE_REGION	CENTRAL_COMP
Streptomyces nitrosporeus ATCC 12769	Sni2_2826	3166926	3167225	-	True	3525	1	CORE_REGION	CENTRAL_COMP
Streptomyces nitrosporeus ATCC 12769	Sni2_2827	3167222	3168112	-	True	737	1	CORE_REGION	CENTRAL_COMP
Streptomyces nitrosporeus ATCC 12769	Sni2_2828	3168109	3168705	-	True	6255	1	CORE_REGION	CENTRAL_COMP
Streptomyces nitrosporeus ATCC 12769	Sni2_2829	3168698	3170035	-	True	8863	1	CORE_REGION	CENTRAL_COMP
Streptomyces nitrosporeus ATCC 12769	Sni2_2830	3170098	3172623	-	True	2197	1	CORE_REGION	CENTRAL_COMP
Streptomyces nitrosporeus ATCC 12769	Sni2_2831	3172620	3173996	-	False	1157	1	CORE_REGION	CENTRAL_COMP
Streptomyces nitrosporeus ATCC 12769	Sni2_2832	3173993	3174808	-	True	7369	1	CORE_REGION	CENTRAL_COMP
Streptomyces nitrosporeus ATCC 12769	Sni2_2833	3174838	3176160	-	True	626	1	CORE_REGION	CENTRAL_COMP
Streptomyces nitrosporeus ATCC 12769	Sni2_2834	3176160	3176876	-	True	4479	1	CORE_REGION	CENTRAL_COMP
Streptomyces nitrosporeus ATCC 12769	Sni2_2835	3176873	3177427	-	True	3449	1	CORE_REGION	CENTRAL_COMP
Streptomyces nitrosporeus ATCC 12769	Sni2_2836	3177446	3177805	-	True	225	1	CORE_REGION	CENTRAL_COMP
Streptomyces nitrosporeus ATCC 12769	Sni2_2837	3178656	3179513	+	False	7974	1	CORE_REGION	CENTRAL_COMP
Streptomyces nitrosporeus ATCC 12769	Sni2_2838	3179687	3181300	-	False	5603	0.444444444444444	CORE_REGION	CENTRAL_COMP
Streptomyces nitrosporeus ATCC 12769	Sni2_2839	3181372	3182658	-	True	2820	1	CORE_REGION	CENTRAL_COMP
Streptomyces nitrosporeus ATCC 12769	Sni2_2840	3182755	3183270	+	False	12651	0.849206349206349	CORE_REGION	CENTRAL_COMP
Streptomyces nitrosporeus ATCC 12769	Sni2_2841	3183380	3184072	-	True	6713	1	CORE_REGION	CENTRAL_COMP
Streptomyces nitrosporeus ATCC 12769	Sni2_2842	3184192	3184758	+	False	12728	0.825396825396825	CORE_REGION	CENTRAL_COMP
Streptomyces nitrosporeus ATCC 12769	Sni2_2843	3184770	3185585	+	False	48590	0.0317460317460317	CORE_REGION	CENTRAL_COMP
Streptomyces nitrosporeus ATCC 12769	Sni2_2844	3185691	3186626	+	False	9118	1	CORE_REGION	CENTRAL_COMP
Streptomyces nitrosporeus ATCC 12769	Sni2_2845	3186800	3187444	-	False	9465	0.984126984126984	CORE_REGION	CENTRAL_COMP
Streptomyces nitrosporeus ATCC 12769	Sni2_2846	3187453	3188652	-	False	1234	1	CORE_REGION	CENTRAL_COMP
Streptomyces nitrosporeus ATCC 12769	Sni2_2847	3188727	3190484	-	False	4577	0.976190476190476	CORE_REGION	CENTRAL_COMP
Streptomyces nitrosporeus ATCC 12769	Sni2_2848	3191055	3191933	-	True	1666	1	CORE_REGION	CENTRAL_COMP
Streptomyces nitrosporeus ATCC 12769	Sni2_2849	3192219	3192422	+	False	7202	1	CORE_REGION	CENTRAL_COMP
Streptomyces nitrosporeus ATCC 12769	Sni2_2850	3192652	3194877	+	False	7607	1	CORE_REGION	CENTRAL_COMP
Streptomyces nitrosporeus ATCC 12769	Sni2_2851	3194871	3195629	+	False	91910	0	CORE_REGION	CENTRAL_COMP
Streptomyces nitrosporeus ATCC 12769	Sni2_2852	3195821	3195994	+	False	22350	0.150793650793651	CORE_REGION	CENTRAL_COMP
Streptomyces nitrosporeus ATCC 12769	Sni2_2853	3196299	3196838	-	False	22015	0.103174603174603	CORE_REGION	CENTRAL_COMP
Streptomyces nitrosporeus ATCC 12769	Sni2_2854	3197083	3197784	+	False	12160	0.357142857142857	CORE_REGION	CENTRAL_COMP
Streptomyces nitrosporeus ATCC 12769	Sni2_2855	3197878	3200256	-	False	5835	1	CORE_REGION	CENTRAL_COMP
Streptomyces nitrosporeus ATCC 12769	Sni2_2856	3200494	3201282	-	False	676	0.912698412698413	CORE_REGION	CENTRAL_COMP
Streptomyces nitrosporeus ATCC 12769	Sni2_2857	3201646	3202281	+	True	4562	1	CORE_REGION	CENTRAL_COMP
Streptomyces nitrosporeus ATCC 12769	Sni2_2858	3202467	3203138	+	False	3	0.992063492063492	CORE_REGION	CENTRAL_COMP
Streptomyces nitrosporeus ATCC 12769	Sni2_2859	3203295	3204206	+	False	157	0.658730158730159	CORE_REGION	CENTRAL_COMP
Streptomyces nitrosporeus ATCC 12769	Sni2_2860	3204255	3204839	+	False	1974	0.658730158730159	CORE_REGION	CENTRAL_COMP
Streptomyces nitrosporeus ATCC 12769	Sni2_2861	3204933	3206114	+	False	2521	0.880952380952381	CORE_REGION	CENTRAL_COMP
Streptomyces nitrosporeus ATCC 12769	Sni2_2862	3206144	3207046	-	False	92262	0	CORE_REGION	CENTRAL_COMP
Streptomyces nitrosporeus ATCC 12769	Sni2_2863	3207017	3207154	+	False	91985	0	CORE_REGION	CENTRAL_COMP
Streptomyces nitrosporeus ATCC 12769	Sni2_2864	3207111	3208397	-	False	8365	0.912698412698413	CORE_REGION	CENTRAL_COMP
Streptomyces nitrosporeus ATCC 12769	Sni2_2865	3208459	3208908	-	False	20175	0.26984126984127	CORE_REGION	CENTRAL_COMP
Streptomyces nitrosporeus ATCC 12769	Sni2_2866	3208970	3209968	+	False	599	0.944444444444444	CORE_REGION	CENTRAL_COMP
Streptomyces nitrosporeus ATCC 12769	Sni2_2867	3210024	3210485	-	False	234	0.976190476190476	CORE_REGION	CENTRAL_COMP
Streptomyces nitrosporeus ATCC 12769	Sni2_2868	3211043	3211588	-	False	16220	0.793650793650794	CORE_REGION	CENTRAL_COMP
Streptomyces nitrosporeus ATCC 12769	Sni2_2869	3211793	3212167	-	False	2171	0.873015873015873	CORE_REGION	CENTRAL_COMP
Streptomyces nitrosporeus ATCC 12769	Sni2_2870	3212493	3213038	+	False	5653	0.984126984126984	CORE_REGION	CENTRAL_COMP
Streptomyces nitrosporeus ATCC 12769	Sni2_2871	3213035	3214198	+	False	4802	0.992063492063492	CORE_REGION	CENTRAL_COMP
Streptomyces nitrosporeus ATCC 12769	Sni2_2872	3214251	3215150	-	False	7872	0.992063492063492	CORE_REGION	CENTRAL_COMP
Streptomyces nitrosporeus ATCC 12769	Sni2_2873	3215179	3215712	-	True	2767	1	CORE_REGION	CENTRAL_COMP
Streptomyces nitrosporeus ATCC 12769	Sni2_2874	3215800	3217134	+	False	7416	0.96031746031746	CORE_REGION	CENTRAL_COMP
Streptomyces nitrosporeus ATCC 12769	Sni2_2875	3217293	3218924	-	False	2177	1	CORE_REGION	CENTRAL_COMP
Streptomyces nitrosporeus ATCC 12769	Sni2_2876	3219119	3220501	-	True	986	1	CORE_REGION	CENTRAL_COMP
Streptomyces nitrosporeus ATCC 12769	Sni2_2877	3220755	3221441	+	False	3788	0.992063492063492	CORE_REGION	CENTRAL_COMP
Streptomyces nitrosporeus ATCC 12769	Sni2_2878	3221478	3222269	+	False	6798	0.920634920634921	CORE_REGION	CENTRAL_COMP
Streptomyces nitrosporeus ATCC 12769	Sni2_2879	3222266	3223906	+	False	8910	0.920634920634921	CORE_REGION	CENTRAL_COMP
Streptomyces nitrosporeus ATCC 12769	Sni2_2880	3223935	3224819	-	False	179	0.968253968253968	CORE_REGION	CENTRAL_COMP
Streptomyces nitrosporeus ATCC 12769	Sni2_2881	3225576	3226268	-	False	6976	0.992063492063492	CORE_REGION	CENTRAL_COMP
Streptomyces nitrosporeus ATCC 12769	Sni2_2882	3226465	3227220	+	True	252	1	CORE_REGION	CENTRAL_COMP
Streptomyces nitrosporeus ATCC 12769	Sni2_2883	3227386	3228834	-	False	4012	0.976190476190476	CORE_REGION	CENTRAL_COMP
Streptomyces nitrosporeus ATCC 12769	Sni2_2884	3229238	3229948	-	True	2720	1	CORE_REGION	CENTRAL_COMP
Streptomyces nitrosporeus ATCC 12769	Sni2_2885	3230183	3231292	+	False	3829	0.992063492063492	CORE_REGION	CENTRAL_COMP
Streptomyces nitrosporeus ATCC 12769	Sni2_2886	3231922	3233010	+	False	10444	0.404761904761905	CORE_REGION	CENTRAL_COMP
Streptomyces nitrosporeus ATCC 12769	Sni2_2887	3233036	3233614	-	False	7860	0.976190476190476	CORE_REGION	CENTRAL_COMP
Streptomyces nitrosporeus ATCC 12769	Sni2_2888	3233602	3234339	-	False	7341	0.976190476190476	CORE_REGION	CENTRAL_COMP
Streptomyces nitrosporeus ATCC 12769	Sni2_2889	3234884	3235264	+	False	42043	0.0317460317460317	CORE_REGION	CENTRAL_COMP
Streptomyces nitrosporeus ATCC 12769	Sni2_2890	3235344	3236000	-	False	91912	0	CORE_REGION	CENTRAL_COMP
Streptomyces nitrosporeus ATCC 12769	Sni2_2891	3236237	3236563	+	False	91876	0	CORE_REGION	CENTRAL_COMP
Streptomyces nitrosporeus ATCC 12769	Sni2_2892	3236574	3236987	+	False	76435	0.0158730158730159	CORE_REGION	CENTRAL_COMP
Streptomyces nitrosporeus ATCC 12769	Sni2_2893	3237093	3238676	-	False	6425	0.658730158730159	CORE_REGION	CENTRAL_COMP
Streptomyces nitrosporeus ATCC 12769	Sni2_2894	3238833	3239996	-	False	2304	0.976190476190476	CORE_REGION	CENTRAL_COMP
Streptomyces nitrosporeus ATCC 12769	Sni2_2895	3239993	3241954	-	False	2099	0.96031746031746	CORE_REGION	CENTRAL_COMP
Streptomyces nitrosporeus ATCC 12769	Sni2_2896	3241962	3243560	-	False	6098	0.976190476190476	CORE_REGION	CENTRAL_COMP
Streptomyces nitrosporeus ATCC 12769	Sni2_2897	3243557	3245281	-	False	4991	0.968253968253968	CORE_REGION	CENTRAL_COMP
Streptomyces nitrosporeus ATCC 12769	Sni2_2898	3245278	3246084	-	False	5495	0.952380952380952	CORE_REGION	CENTRAL_COMP
Streptomyces nitrosporeus ATCC 12769	Sni2_2899	3246325	3246567	+	False	21397	0.0396825396825397	CORE_REGION	CENTRAL_COMP
Streptomyces nitrosporeus ATCC 12769	Sni2_2900	3246564	3246806	+	False	21448	0.261904761904762	CORE_REGION	CENTRAL_COMP
Streptomyces nitrosporeus ATCC 12769	Sni2_2901	3246902	3247069	-	False	35275	0.0634920634920635	CORE_REGION	CENTRAL_COMP
Streptomyces nitrosporeus ATCC 12769	Sni2_2902	3247047	3248129	-	False	7058	0.984126984126984	CORE_REGION	CENTRAL_COMP
Streptomyces nitrosporeus ATCC 12769	Sni2_2903	3248242	3249183	+	False	6777	0.634920634920635	CORE_REGION	CENTRAL_COMP
Streptomyces nitrosporeus ATCC 12769	Sni2_2904	3249237	3252098	-	False	4788	1	CORE_REGION	CENTRAL_COMP
Streptomyces nitrosporeus ATCC 12769	Sni2_2905	3252220	3253980	-	False	117	1	CORE_REGION	CENTRAL_COMP
Streptomyces nitrosporeus ATCC 12769	Sni2_2906	3254485	3256005	+	False	3087	0.69047619047619	CORE_REGION	CENTRAL_COMP
Streptomyces nitrosporeus ATCC 12769	Sni2_2907	3256002	3256436	+	False	5317	0.69047619047619	CORE_REGION	CENTRAL_COMP
Streptomyces nitrosporeus ATCC 12769	Sni2_2908	3256433	3256801	+	False	3572	1	CORE_REGION	CENTRAL_COMP
Streptomyces nitrosporeus ATCC 12769	Sni2_2909	3256782	3257438	+	False	5061	0.674603174603175	CORE_REGION	CENTRAL_COMP
Streptomyces nitrosporeus ATCC 12769	Sni2_2910	3257435	3258685	+	False	348	0.69047619047619	CORE_REGION	CENTRAL_COMP
Streptomyces nitrosporeus ATCC 12769	Sni2_2911	3258682	3259929	+	False	1820	0.976190476190476	CORE_REGION	CENTRAL_COMP
Streptomyces nitrosporeus ATCC 12769	Sni2_2912	3260052	3261170	+	True	8774	1	CORE_REGION	CENTRAL_COMP
Streptomyces nitrosporeus ATCC 12769	Sni2_2913	3261396	3261953	+	False	1839	0.420634920634921	CORE_REGION	CENTRAL_COMP
Streptomyces nitrosporeus ATCC 12769	Sni2_2914	3261972	3262640	-	False	660	0.952380952380952	CORE_REGION	CENTRAL_COMP
Streptomyces nitrosporeus ATCC 12769	Sni2_2915	3262686	3263291	-	False	4041	0.523809523809524	CORE_REGION	CENTRAL_COMP
Streptomyces nitrosporeus ATCC 12769	Sni2_2916	3263387	3263788	+	False	12655	0.857142857142857	CORE_REGION	CENTRAL_COMP
Streptomyces nitrosporeus ATCC 12769	Sni2_2917	3263922	3264941	-	False	2905	0.984126984126984	CORE_REGION	CENTRAL_COMP
Streptomyces nitrosporeus ATCC 12769	Sni2_2918	3264994	3265719	+	False	10574	0.944444444444444	CORE_REGION	CENTRAL_COMP
Streptomyces nitrosporeus ATCC 12769	Sni2_2919	3265808	3266836	+	False	17552	0.428571428571429	CORE_REGION	CENTRAL_COMP
Streptomyces nitrosporeus ATCC 12769	Sni2_2920	3267060	3268115	+	False	19390	0.119047619047619	CORE_REGION	CENTRAL_COMP
Streptomyces nitrosporeus ATCC 12769	Sni2_2921	3268274	3268981	+	False	10666	0.515873015873016	CORE_REGION	CENTRAL_COMP
Streptomyces nitrosporeus ATCC 12769	Sni2_2922	3269115	3269936	+	False	20892	0.119047619047619	CORE_REGION	CENTRAL_COMP
Streptomyces nitrosporeus ATCC 12769	Sni2_2923	3270120	3271055	-	False	36948	0.0317460317460317	CORE_REGION	CENTRAL_COMP
Streptomyces nitrosporeus ATCC 12769	Sni2_2924	3271059	3272081	-	False	37913	0.0238095238095238	CORE_REGION	CENTRAL_COMP
Streptomyces nitrosporeus ATCC 12769	Sni2_2925	3272308	3272949	-	False	19119	0.420634920634921	CORE_REGION	CENTRAL_COMP
Streptomyces nitrosporeus ATCC 12769	Sni2_2926	3273050	3274138	-	False	21823	0.214285714285714	CORE_REGION	CENTRAL_COMP
Streptomyces nitrosporeus ATCC 12769	Sni2_2927	3274308	3274697	-	False	21185	0.293650793650794	CORE_REGION	CENTRAL_COMP
Streptomyces nitrosporeus ATCC 12769	Sni2_2928	3274843	3275619	+	False	3989	0.976190476190476	CORE_REGION	CENTRAL_COMP
Streptomyces nitrosporeus ATCC 12769	Sni2_2929	3275616	3275858	+	False	209	1	CORE_REGION	CENTRAL_COMP
Streptomyces nitrosporeus ATCC 12769	Sni2_2930	3275972	3276370	-	False	9615	0.404761904761905	CORE_REGION	CENTRAL_COMP
Streptomyces nitrosporeus ATCC 12769	Sni2_2931	3276463	3277452	+	False	8388	0.428571428571429	CORE_REGION	CENTRAL_COMP
Streptomyces nitrosporeus ATCC 12769	Sni2_2932	3277471	3277848	+	False	42775	0.0317460317460317	CORE_REGION	CENTRAL_COMP
Streptomyces nitrosporeus ATCC 12769	Sni2_2933	3278320	3278940	+	False	9684	0.619047619047619	CORE_REGION	CENTRAL_COMP
Streptomyces nitrosporeus ATCC 12769	Sni2_2934	3279076	3280008	+	False	4087	0.873015873015873	CORE_REGION	CENTRAL_COMP
Streptomyces nitrosporeus ATCC 12769	Sni2_2935	3280081	3280236	-	False	91841	0	CORE_REGION	CENTRAL_COMP
Streptomyces nitrosporeus ATCC 12769	Sni2_2936	3280333	3281307	-	False	1547	0.912698412698413	CORE_REGION	CENTRAL_COMP
Streptomyces nitrosporeus ATCC 12769	Sni2_2937	3281434	3281826	-	False	24264	0.142857142857143	CORE_REGION	CENTRAL_COMP
Streptomyces nitrosporeus ATCC 12769	Sni2_2938	3281899	3282102	-	False	92049	0	CORE_REGION	CENTRAL_COMP
Streptomyces nitrosporeus ATCC 12769	Sni2_2939	3282413	3282886	-	False	91913	0.00793650793650794	CORE_REGION	CENTRAL_COMP
Streptomyces nitrosporeus ATCC 12769	Sni2_2940	3282979	3283281	-	False	580	0.388888888888889	CORE_REGION	CENTRAL_COMP
Streptomyces nitrosporeus ATCC 12769	Sni2_2941	3283291	3283671	+	False	1928	0.531746031746032	CORE_REGION	CENTRAL_COMP
Streptomyces nitrosporeus ATCC 12769	Sni2_2942	3284039	3284209	+	False	5508	0.531746031746032	CORE_REGION	CENTRAL_COMP
Streptomyces nitrosporeus ATCC 12769	Sni2_2943	3284230	3284412	-	False	24652	0.111111111111111	CORE_REGION	CENTRAL_COMP
Streptomyces nitrosporeus ATCC 12769	Sni2_2944	3284504	3285847	-	False	17949	0.238095238095238	CORE_REGION	CENTRAL_COMP
Streptomyces nitrosporeus ATCC 12769	Sni2_2945	3285851	3286690	-	False	240	0.793650793650794	CORE_REGION	CENTRAL_COMP
Streptomyces nitrosporeus ATCC 12769	Sni2_2946	3287015	3287293	+	False	10800	0.611111111111111	CORE_REGION	CENTRAL_COMP
Streptomyces nitrosporeus ATCC 12769	Sni2_2947	3287408	3288145	-	False	10571	0.198412698412698	CORE_REGION	CENTRAL_COMP
Streptomyces nitrosporeus ATCC 12769	Sni2_2948	3288367	3289155	+	False	6736	0.587301587301587	CORE_REGION	CENTRAL_COMP
Streptomyces nitrosporeus ATCC 12769	Sni2_2949	3289338	3291137	+	False	5471	0.674603174603175	CORE_REGION	CENTRAL_COMP
Streptomyces nitrosporeus ATCC 12769	Sni2_2950	3291350	3292006	+	False	1344	0.904761904761905	CORE_REGION	CENTRAL_COMP
Streptomyces nitrosporeus ATCC 12769	Sni2_2951	3292060	3292596	-	False	12195	0.587301587301587	CORE_REGION	CENTRAL_COMP
Streptomyces nitrosporeus ATCC 12769	Sni2_2952	3292764	3292898	+	False	92129	0	CORE_REGION	CENTRAL_COMP
Streptomyces nitrosporeus ATCC 12769	Sni2_2953	3293006	3293836	+	False	10011	0.46031746031746	CORE_REGION	CENTRAL_COMP
Streptomyces nitrosporeus ATCC 12769	Sni2_2954	3293990	3294964	+	False	17239	0.642857142857143	CORE_REGION	CENTRAL_COMP
Streptomyces nitrosporeus ATCC 12769	Sni2_2955	3295144	3296541	-	False	22401	0.341269841269841	CORE_REGION	CENTRAL_COMP
Streptomyces nitrosporeus ATCC 12769	Sni2_2956	3296966	3299197	+	False	63435	0.0158730158730159	CORE_REGION	CENTRAL_COMP
Streptomyces nitrosporeus ATCC 12769	Sni2_2957	3299469	3300464	+	False	102	0.984126984126984	CORE_REGION	CENTRAL_COMP
Streptomyces nitrosporeus ATCC 12769	Sni2_2958	3300617	3301198	-	False	9148	0.984126984126984	CORE_REGION	CENTRAL_COMP
Streptomyces nitrosporeus ATCC 12769	Sni2_2959	3301400	3302734	-	True	1364	1	CORE_REGION	CENTRAL_COMP
Streptomyces nitrosporeus ATCC 12769	Sni2_2960	3302823	3303263	-	True	7585	1	CORE_REGION	CENTRAL_COMP
Streptomyces nitrosporeus ATCC 12769	Sni2_2961	3303409	3303612	+	False	10600	0.96031746031746	CORE_REGION	CENTRAL_COMP
Streptomyces nitrosporeus ATCC 12769	Sni2_2962	3303706	3305163	-	False	9240	1	CORE_REGION	CENTRAL_COMP
Streptomyces nitrosporeus ATCC 12769	Sni2_2963	3305380	3305676	+	False	6192	1	CORE_REGION	CENTRAL_COMP
Streptomyces nitrosporeus ATCC 12769	Sni2_2964	3305816	3308224	+	False	10715	0.976190476190476	CORE_REGION	CENTRAL_COMP
Streptomyces nitrosporeus ATCC 12769	Sni2_2965	3308323	3309174	-	False	18935	0.555555555555556	CORE_REGION	CENTRAL_COMP
Streptomyces nitrosporeus ATCC 12769	Sni2_2966	3309379	3312573	-	False	1714	1	CORE_REGION	CENTRAL_COMP
Streptomyces nitrosporeus ATCC 12769	Sni2_2967	3312719	3313654	-	False	7489	0.992063492063492	CORE_REGION	CENTRAL_COMP
Streptomyces nitrosporeus ATCC 12769	Sni2_2968	3314235	3315683	+	False	6614	1	CORE_REGION	CENTRAL_COMP
Streptomyces nitrosporeus ATCC 12769	Sni2_2969	3315768	3316193	+	False	8323	1	CORE_REGION	CENTRAL_COMP
Streptomyces nitrosporeus ATCC 12769	Sni2_2970	3316222	3316917	+	False	5372	1	CORE_REGION	CENTRAL_COMP
Streptomyces nitrosporeus ATCC 12769	Sni2_2971	3316914	3317816	+	True	8781	1	CORE_REGION	CENTRAL_COMP
Streptomyces nitrosporeus ATCC 12769	Sni2_2972	3318009	3318392	-	True	470	1	CORE_REGION	CENTRAL_COMP
Streptomyces nitrosporeus ATCC 12769	Sni2_2973	3318560	3318796	+	False	5261	0.928571428571429	CORE_REGION	CENTRAL_COMP
Streptomyces nitrosporeus ATCC 12769	Sni2_2974	3318807	3319436	-	False	6408	1	CORE_REGION	CENTRAL_COMP
Streptomyces nitrosporeus ATCC 12769	Sni2_2975	3319418	3319609	-	False	92398	0	CORE_REGION	CENTRAL_COMP
Streptomyces nitrosporeus ATCC 12769	Sni2_2976	3319598	3320203	+	False	35643	0.0873015873015873	CORE_REGION	CENTRAL_COMP
Streptomyces nitrosporeus ATCC 12769	Sni2_2977	3320300	3321262	+	False	1769	1	CORE_REGION	CENTRAL_COMP
Streptomyces nitrosporeus ATCC 12769	Sni2_2978	3321259	3322344	+	False	3512	1	CORE_REGION	CENTRAL_COMP
Streptomyces nitrosporeus ATCC 12769	Sni2_2979	3322341	3323201	+	False	5660	1	CORE_REGION	CENTRAL_COMP
Streptomyces nitrosporeus ATCC 12769	Sni2_2980	3323203	3324189	+	False	780	0.468253968253968	CORE_REGION	CENTRAL_COMP
Streptomyces nitrosporeus ATCC 12769	Sni2_2981	3324305	3325624	-	False	9308	1	CORE_REGION	CENTRAL_COMP
Streptomyces nitrosporeus ATCC 12769	Sni2_2982	3325689	3328199	+	False	6264	0.992063492063492	CORE_REGION	CENTRAL_COMP
Streptomyces nitrosporeus ATCC 12769	Sni2_2983	3328308	3328841	-	False	41783	0.0238095238095238	CORE_REGION	CENTRAL_COMP
Streptomyces nitrosporeus ATCC 12769	Sni2_2984	3329337	3330122	-	False	3966	0.706349206349206	CORE_REGION	CENTRAL_COMP
Streptomyces nitrosporeus ATCC 12769	Sni2_2985	3330354	3332009	+	True	3401	1	CORE_REGION	CENTRAL_COMP
Streptomyces nitrosporeus ATCC 12769	Sni2_2986	3332130	3332321	-	False	10919	0.793650793650794	CORE_REGION	CENTRAL_COMP
Streptomyces nitrosporeus ATCC 12769	Sni2_2987	3332688	3334817	+	True	216	1	CORE_REGION	CENTRAL_COMP
Streptomyces nitrosporeus ATCC 12769	Sni2_2988	3335060	3335749	-	False	4998	0.992063492063492	CORE_REGION	CENTRAL_COMP
Streptomyces nitrosporeus ATCC 12769	Sni2_2989	3335956	3337374	-	False	8420	0.531746031746032	CORE_REGION	CENTRAL_COMP
Streptomyces nitrosporeus ATCC 12769	Sni2_2990	3337629	3338564	-	False	5114	0.912698412698413	CORE_REGION	CENTRAL_COMP
Streptomyces nitrosporeus ATCC 12769	Sni2_2991	3338561	3339244	-	False	8076	0.936507936507937	CORE_REGION	CENTRAL_COMP
Streptomyces nitrosporeus ATCC 12769	Sni2_2992	3339241	3340179	-	False	1180	0.928571428571429	CORE_REGION	CENTRAL_COMP
Streptomyces nitrosporeus ATCC 12769	Sni2_2993	3340266	3340910	+	False	5434	0.992063492063492	CORE_REGION	CENTRAL_COMP
Streptomyces nitrosporeus ATCC 12769	Sni2_2994	3340950	3342314	+	False	6552	0.857142857142857	CORE_REGION	CENTRAL_COMP
Streptomyces nitrosporeus ATCC 12769	Sni2_2995	3342325	3342597	-	False	3123	0.968253968253968	CORE_REGION	CENTRAL_COMP
Streptomyces nitrosporeus ATCC 12769	Sni2_2996	3342594	3342962	-	False	8700	0.992063492063492	CORE_REGION	CENTRAL_COMP
Streptomyces nitrosporeus ATCC 12769	Sni2_2997	3343186	3344103	+	False	8835	0.936507936507937	CORE_REGION	CENTRAL_COMP
Streptomyces nitrosporeus ATCC 12769	Sni2_2998	3344256	3345251	+	False	3320	1	CORE_REGION	CENTRAL_COMP
Streptomyces nitrosporeus ATCC 12769	Sni2_2999	3345296	3346849	+	False	10371	0.634920634920635	CORE_REGION	CENTRAL_COMP
Streptomyces nitrosporeus ATCC 12769	Sni2_3000	3347033	3347203	+	False	4883	0.682539682539683	CORE_REGION	CENTRAL_COMP
Streptomyces nitrosporeus ATCC 12769	Sni2_3001	3347551	3347724	-	False	92213	0	CORE_REGION	CENTRAL_COMP
Streptomyces nitrosporeus ATCC 12769	Sni2_3002	3347774	3348199	+	False	92033	0	CORE_REGION	CENTRAL_COMP
Streptomyces nitrosporeus ATCC 12769	Sni2_3003	3348407	3348643	-	False	1517	0.952380952380952	CORE_REGION	CENTRAL_COMP
Streptomyces nitrosporeus ATCC 12769	Sni2_3004	3348640	3348915	-	False	1517	0.952380952380952	CORE_REGION	CENTRAL_COMP
Streptomyces nitrosporeus ATCC 12769	Sni2_3005	3349157	3350491	-	False	5856	0.714285714285714	CORE_REGION	CENTRAL_COMP
Streptomyces nitrosporeus ATCC 12769	Sni2_3006	3352119	3353741	-	True	5249	1	CORE_REGION	CENTRAL_COMP
Streptomyces nitrosporeus ATCC 12769	Sni2_3007	3354112	3354318	-	True	2259	1	CORE_REGION	CENTRAL_COMP
Streptomyces nitrosporeus ATCC 12769	Sni2_3008	3354792	3355067	-	True	8593	1	CORE_REGION	CENTRAL_COMP
Streptomyces nitrosporeus ATCC 12769	Sni2_3009	3355097	3356353	-	True	1884	1	CORE_REGION	CENTRAL_COMP
Streptomyces nitrosporeus ATCC 12769	Sni2_3010	3356694	3357644	+	False	9334	1	CORE_REGION	CENTRAL_COMP
Streptomyces nitrosporeus ATCC 12769	Sni2_3011	3357728	3359104	+	True	5879	1	CORE_REGION	CENTRAL_COMP
Streptomyces nitrosporeus ATCC 12769	Sni2_3012	3359184	3360053	-	True	918	1	CORE_REGION	CENTRAL_COMP
Streptomyces nitrosporeus ATCC 12769	Sni2_3013	3360276	3360659	-	False	9790	1	CORE_REGION	CENTRAL_COMP
Streptomyces nitrosporeus ATCC 12769	Sni2_3014	3360813	3361706	+	False	8709	0.992063492063492	CORE_REGION	CENTRAL_COMP
Streptomyces nitrosporeus ATCC 12769	Sni2_3015	3361706	3362860	+	True	3609	1	CORE_REGION	CENTRAL_COMP
Streptomyces nitrosporeus ATCC 12769	Sni2_3016	3363036	3363974	+	False	7533	0.984126984126984	CORE_REGION	CENTRAL_COMP
Streptomyces nitrosporeus ATCC 12769	Sni2_3017	3364092	3365063	-	False	2257	1	CORE_REGION	CENTRAL_COMP
Streptomyces nitrosporeus ATCC 12769	Sni2_3018	3365197	3366852	-	False	5140	1	CORE_REGION	CENTRAL_COMP
Streptomyces nitrosporeus ATCC 12769	Sni2_3019	3367209	3367781	+	True	6038	1	CORE_REGION	CENTRAL_COMP
Streptomyces nitrosporeus ATCC 12769	Sni2_3020	3367926	3368360	-	False	1705	1	CORE_REGION	CENTRAL_COMP
Streptomyces nitrosporeus ATCC 12769	Sni2_3021	3368559	3369134	+	False	2273	1	CORE_REGION	CENTRAL_COMP
Streptomyces nitrosporeus ATCC 12769	Sni2_3022	3369217	3369774	-	False	714	0.849206349206349	CORE_REGION	CENTRAL_COMP
Streptomyces nitrosporeus ATCC 12769	Sni2_3023	3369849	3369977	-	False	92041	0	CORE_REGION	CENTRAL_COMP
Streptomyces nitrosporeus ATCC 12769	Sni2_3024	3370090	3371469	+	False	265	0.928571428571429	CORE_REGION	CENTRAL_COMP
Streptomyces nitrosporeus ATCC 12769	Sni2_3025	3371466	3372095	+	False	1237	0.936507936507937	CORE_REGION	CENTRAL_COMP
Streptomyces nitrosporeus ATCC 12769	Sni2_3026	3372221	3372718	+	True	7244	1	CORE_REGION	CENTRAL_COMP
Streptomyces nitrosporeus ATCC 12769	Sni2_3027	3372786	3373508	-	False	1560	0.944444444444444	CORE_REGION	CENTRAL_COMP
Streptomyces nitrosporeus ATCC 12769	Sni2_3028	3373621	3374820	+	False	9887	0.587301587301587	CORE_REGION	CENTRAL_COMP
Streptomyces nitrosporeus ATCC 12769	Sni2_3029	3375032	3375940	+	False	1806	0.436507936507937	CORE_REGION	CENTRAL_COMP
Streptomyces nitrosporeus ATCC 12769	Sni2_3030	3375964	3376779	+	False	657	0.69047619047619	CORE_REGION	CENTRAL_COMP
Streptomyces nitrosporeus ATCC 12769	Sni2_3031	3376907	3377023	+	False	92088	0	CORE_REGION	CENTRAL_COMP
Streptomyces nitrosporeus ATCC 12769	Sni2_3032	3377353	3377484	+	False	91923	0	CORE_REGION	CENTRAL_COMP
Streptomyces nitrosporeus ATCC 12769	Sni2_3033	3377490	3378674	+	False	1168	0.968253968253968	CORE_REGION	CENTRAL_COMP
Streptomyces nitrosporeus ATCC 12769	Sni2_3034	3378795	3379274	-	False	4610	0.714285714285714	CORE_REGION	CENTRAL_COMP
Streptomyces nitrosporeus ATCC 12769	Sni2_3035	3379397	3380275	-	False	550	0.865079365079365	CORE_REGION	CENTRAL_COMP
Streptomyces nitrosporeus ATCC 12769	Sni2_3036	3380470	3381879	+	False	9686	0.365079365079365	CORE_REGION	CENTRAL_COMP
Streptomyces nitrosporeus ATCC 12769	Sni2_3037	3382034	3382774	+	False	28271	0.0238095238095238	CORE_REGION	CENTRAL_COMP
Streptomyces nitrosporeus ATCC 12769	Sni2_3038	3382805	3383635	-	False	21267	0.0396825396825397	CORE_REGION	CENTRAL_COMP
Streptomyces nitrosporeus ATCC 12769	Sni2_3039	3384051	3384869	+	False	56161	0.0158730158730159	CORE_REGION	CENTRAL_COMP
Streptomyces nitrosporeus ATCC 12769	Sni2_3040	3384873	3385721	+	False	56169	0.0158730158730159	CORE_REGION	CENTRAL_COMP
Streptomyces nitrosporeus ATCC 12769	Sni2_3041	3385763	3386722	+	False	15035	0.158730158730159	CORE_REGION	CENTRAL_COMP
Streptomyces nitrosporeus ATCC 12769	Sni2_3042	3386701	3387834	+	False	1296	0.825396825396825	CORE_REGION	CENTRAL_COMP
Streptomyces nitrosporeus ATCC 12769	Sni2_3043	3387855	3388601	+	False	1892	0.753968253968254	CORE_REGION	CENTRAL_COMP
Streptomyces nitrosporeus ATCC 12769	Sni2_3044	3388661	3389593	+	False	13728	0.452380952380952	CORE_REGION	CENTRAL_COMP
Streptomyces nitrosporeus ATCC 12769	Sni2_3045	3389590	3390492	+	False	3840	0.984126984126984	CORE_REGION	CENTRAL_COMP
Streptomyces nitrosporeus ATCC 12769	Sni2_3046	3390580	3391548	-	False	13728	0.452380952380952	CORE_REGION	CENTRAL_COMP
Streptomyces nitrosporeus ATCC 12769	Sni2_3047	3391610	3392953	-	False	8633	0.396825396825397	CORE_REGION	CENTRAL_COMP
Streptomyces nitrosporeus ATCC 12769	Sni2_3048	3392999	3393391	-	False	91833	0	CORE_REGION	CENTRAL_COMP
Streptomyces nitrosporeus ATCC 12769	Sni2_3049	3393368	3394723	+	False	7866	0.992063492063492	CORE_REGION	CENTRAL_COMP
Streptomyces nitrosporeus ATCC 12769	Sni2_3050	3395682	3396536	-	False	32063	0.0555555555555556	CORE_REGION	CENTRAL_COMP
Streptomyces nitrosporeus ATCC 12769	Sni2_3051	3396784	3397227	-	False	248	1	CORE_REGION	CENTRAL_COMP
Streptomyces nitrosporeus ATCC 12769	Sni2_3052	3397224	3397874	-	False	35416	0.0396825396825397	CORE_REGION	CENTRAL_COMP
Streptomyces nitrosporeus ATCC 12769	Sni2_3053	3397871	3399415	-	False	35326	0.0317460317460317	CORE_REGION	CENTRAL_COMP
Streptomyces nitrosporeus ATCC 12769	Sni2_3054	3399428	3400231	-	False	35649	0.0396825396825397	CORE_REGION	CENTRAL_COMP
Streptomyces nitrosporeus ATCC 12769	Sni2_3055	3400870	3402006	+	True	836	1	CORE_REGION	CENTRAL_COMP
Streptomyces nitrosporeus ATCC 12769	Sni2_3056	3402320	3402736	+	True	7388	1	CORE_REGION	CENTRAL_COMP
Streptomyces nitrosporeus ATCC 12769	Sni2_3057	3402851	3403546	+	True	7969	1	CORE_REGION	CENTRAL_COMP
Streptomyces nitrosporeus ATCC 12769	Sni2_3058	3403666	3405279	-	False	1827	0.992063492063492	CORE_REGION	CENTRAL_COMP
Streptomyces nitrosporeus ATCC 12769	Sni2_3059	3405548	3406504	-	True	3461	1	CORE_REGION	CENTRAL_COMP
Streptomyces nitrosporeus ATCC 12769	Sni2_3060	3406614	3408014	-	True	6933	1	CORE_REGION	CENTRAL_COMP
Streptomyces nitrosporeus ATCC 12769	Sni2_3061	3408204	3408881	-	False	5982	0.888888888888889	CORE_REGION	CENTRAL_COMP
Streptomyces nitrosporeus ATCC 12769	Sni2_3062	3409246	3410073	+	False	10256	0.761904761904762	CORE_REGION	CENTRAL_COMP
Streptomyces nitrosporeus ATCC 12769	Sni2_3063	3410070	3410942	+	False	1154	0.936507936507937	CORE_REGION	CENTRAL_COMP
Streptomyces nitrosporeus ATCC 12769	Sni2_3064	3411072	3412328	-	False	1820	0.976190476190476	CORE_REGION	CENTRAL_COMP
Streptomyces nitrosporeus ATCC 12769	Sni2_3065	3412591	3413367	-	False	8261	0.611111111111111	CORE_REGION	CENTRAL_COMP
Streptomyces nitrosporeus ATCC 12769	Sni2_3066	3413689	3414336	+	False	9842	0.658730158730159	CORE_REGION	CENTRAL_COMP
Streptomyces nitrosporeus ATCC 12769	Sni2_3067	3414616	3415821	-	False	12978	0.373015873015873	CORE_REGION	CENTRAL_COMP
Streptomyces nitrosporeus ATCC 12769	Sni2_3068	3416275	3417282	-	False	22383	0.0873015873015873	CORE_REGION	CENTRAL_COMP
Streptomyces nitrosporeus ATCC 12769	Sni2_3069	3417279	3418583	-	False	92085	0	CORE_REGION	CENTRAL_COMP
Streptomyces nitrosporeus ATCC 12769	Sni2_3070	3418743	3420407	-	False	21516	0.0714285714285714	CORE_REGION	CENTRAL_COMP
Streptomyces nitrosporeus ATCC 12769	Sni2_3071	3420404	3421522	-	False	19910	0.396825396825397	CORE_REGION	CENTRAL_COMP
Streptomyces nitrosporeus ATCC 12769	Sni2_3072	3421593	3422156	-	False	21577	0.0634920634920635	CORE_REGION	CENTRAL_COMP
Streptomyces nitrosporeus ATCC 12769	Sni2_3073	3422153	3422968	-	False	21362	0.0634920634920635	CORE_REGION	CENTRAL_COMP
Streptomyces nitrosporeus ATCC 12769	Sni2_3074	3422965	3424023	-	False	19473	0.158730158730159	CORE_REGION	CENTRAL_COMP
Streptomyces nitrosporeus ATCC 12769	Sni2_3075	3424020	3424868	-	False	21947	0.0634920634920635	CORE_REGION	CENTRAL_COMP
Streptomyces nitrosporeus ATCC 12769	Sni2_3076	3424870	3425055	-	False	22084	0.0634920634920635	CORE_REGION	CENTRAL_COMP
Streptomyces nitrosporeus ATCC 12769	Sni2_3077	3425105	3426256	-	False	21292	0.0634920634920635	CORE_REGION	CENTRAL_COMP
Streptomyces nitrosporeus ATCC 12769	Sni2_3078	3426617	3427852	+	False	44232	0.0158730158730159	CORE_REGION	CENTRAL_COMP
Streptomyces nitrosporeus ATCC 12769	Sni2_3079	3427856	3429088	+	False	44091	0.0158730158730159	CORE_REGION	CENTRAL_COMP
Streptomyces nitrosporeus ATCC 12769	Sni2_3080	3429133	3430404	-	False	4544	0.738095238095238	CORE_REGION	CENTRAL_COMP
Streptomyces nitrosporeus ATCC 12769	Sni2_3081	3430401	3432155	-	False	1873	0.388888888888889	CORE_REGION	CENTRAL_COMP
Streptomyces nitrosporeus ATCC 12769	Sni2_3082	3432159	3433634	-	False	3045	0.388888888888889	CORE_REGION	CENTRAL_COMP
Streptomyces nitrosporeus ATCC 12769	Sni2_3083	3433803	3434432	-	False	7882	0.452380952380952	CORE_REGION	CENTRAL_COMP
Streptomyces nitrosporeus ATCC 12769	Sni2_3084	3434564	3435073	-	True	2546	1	CORE_REGION	CENTRAL_COMP
Streptomyces nitrosporeus ATCC 12769	Sni2_3085	3435063	3435818	-	True	695	1	CORE_REGION	CENTRAL_COMP
Streptomyces nitrosporeus ATCC 12769	Sni2_3086	3436114	3436596	-	True	5959	1	CORE_REGION	CENTRAL_COMP
Streptomyces nitrosporeus ATCC 12769	Sni2_3087	3437234	3437893	+	False	7461	1	CORE_REGION	CENTRAL_COMP
Streptomyces nitrosporeus ATCC 12769	Sni2_3088	3438059	3438739	-	True	5493	1	CORE_REGION	CENTRAL_COMP
Streptomyces nitrosporeus ATCC 12769	Sni2_3089	3438736	3440007	-	True	8387	1	CORE_REGION	CENTRAL_COMP
Streptomyces nitrosporeus ATCC 12769	Sni2_3090	3440234	3440911	+	True	313	1	CORE_REGION	CENTRAL_COMP
Streptomyces nitrosporeus ATCC 12769	Sni2_3091	3441076	3441225	+	False	91831	0	CORE_REGION	CENTRAL_COMP
Streptomyces nitrosporeus ATCC 12769	Sni2_3092	3441393	3442697	-	False	8869	0.944444444444444	CORE_REGION	CENTRAL_COMP
Streptomyces nitrosporeus ATCC 12769	Sni2_3093	3442665	3442853	+	False	92070	0	CORE_REGION	CENTRAL_COMP
Streptomyces nitrosporeus ATCC 12769	Sni2_3094	3443046	3443807	+	True	7218	1	CORE_REGION	CENTRAL_COMP
Streptomyces nitrosporeus ATCC 12769	Sni2_3095	3444206	3445939	-	False	10532	0.00793650793650794	CORE_REGION	CENTRAL_COMP
Streptomyces nitrosporeus ATCC 12769	Sni2_3096	3446394	3446507	-	False	11125	0.00793650793650794	CORE_REGION	CENTRAL_COMP
Streptomyces nitrosporeus ATCC 12769	Sni2_3097	3450359	3452380	-	False	10184	0.0238095238095238	CORE_REGION	CENTRAL_COMP
Streptomyces nitrosporeus ATCC 12769	Sni2_3098	3452367	3453965	-	False	11457	0.0238095238095238	CORE_REGION	CENTRAL_COMP
Streptomyces nitrosporeus ATCC 12769	Sni2_3099	3453962	3455086	-	False	12801	0.0238095238095238	CORE_REGION	CENTRAL_COMP
Streptomyces nitrosporeus ATCC 12769	Sni2_3100	3455425	3456519	+	False	10549	0.158730158730159	CORE_REGION	CENTRAL_COMP
Streptomyces nitrosporeus ATCC 12769	Sni2_3101	3456535	3457989	-	False	12757	0.0634920634920635	CORE_REGION	CENTRAL_COMP
Streptomyces nitrosporeus ATCC 12769	Sni2_3102	3458364	3458480	+	False	10220	0.587301587301587	CORE_REGION	CENTRAL_COMP
Streptomyces nitrosporeus ATCC 12769	Sni2_3103	3458477	3458905	+	False	1970	0.619047619047619	CORE_REGION	CENTRAL_COMP
Streptomyces nitrosporeus ATCC 12769	Sni2_3104	3458893	3459249	+	False	1970	0.619047619047619	CORE_REGION	CENTRAL_COMP
Streptomyces nitrosporeus ATCC 12769	Sni2_3105	3460489	3461538	-	False	27944	0.0952380952380952	CORE_REGION	CENTRAL_COMP
Streptomyces nitrosporeus ATCC 12769	Sni2_3106	3461917	3462339	-	False	8803	0.126984126984127	CORE_REGION	CENTRAL_COMP
Streptomyces nitrosporeus ATCC 12769	Sni2_3107	3462370	3462732	+	False	92145	0	CORE_REGION	CENTRAL_COMP
Streptomyces nitrosporeus ATCC 12769	Sni2_3108	3462900	3465941	-	False	10016	0.174603174603175	CORE_REGION	CENTRAL_COMP
Streptomyces nitrosporeus ATCC 12769	Sni2_3109	3466224	3468587	+	False	1033	0.611111111111111	CORE_REGION	CENTRAL_COMP
Streptomyces nitrosporeus ATCC 12769	Sni2_3110	3468982	3469641	-	False	41658	0.0238095238095238	CORE_REGION	CENTRAL_COMP
Streptomyces nitrosporeus ATCC 12769	Sni2_3111	3469638	3470870	-	False	3023	0.412698412698413	CORE_REGION	CENTRAL_COMP
Streptomyces nitrosporeus ATCC 12769	Sni2_3112	3471097	3471345	+	False	21917	0.182539682539683	CORE_REGION	CENTRAL_COMP
Streptomyces nitrosporeus ATCC 12769	Sni2_3113	3471342	3471584	+	False	12846	0.23015873015873	CORE_REGION	CENTRAL_COMP
Streptomyces nitrosporeus ATCC 12769	Sni2_3114	3471631	3472410	-	False	17496	0.531746031746032	CORE_REGION	CENTRAL_COMP
Streptomyces nitrosporeus ATCC 12769	Sni2_3115	3472754	3473878	+	False	19174	0.285714285714286	CORE_REGION	CENTRAL_COMP
Streptomyces nitrosporeus ATCC 12769	Sni2_3116	3473927	3474409	-	False	7324	0.984126984126984	CORE_REGION	CENTRAL_COMP
Streptomyces nitrosporeus ATCC 12769	Sni2_3117	3474484	3475875	-	False	3979	1	CORE_REGION	CENTRAL_COMP
Streptomyces nitrosporeus ATCC 12769	Sni2_3118	3476092	3476877	+	False	5413	0.984126984126984	CORE_REGION	CENTRAL_COMP
Streptomyces nitrosporeus ATCC 12769	Sni2_3119	3477185	3478255	+	False	1071	1	CORE_REGION	CENTRAL_COMP
Streptomyces nitrosporeus ATCC 12769	Sni2_3120	3478585	3479928	+	False	2622	1	CORE_REGION	CENTRAL_COMP
Streptomyces nitrosporeus ATCC 12769	Sni2_3121	3479910	3480245	-	False	2103	1	CORE_REGION	CENTRAL_COMP
Streptomyces nitrosporeus ATCC 12769	Sni2_3122	3480350	3481072	-	False	2793	1	CORE_REGION	CENTRAL_COMP
Streptomyces nitrosporeus ATCC 12769	Sni2_3123	3481106	3481630	-	False	3693	1	CORE_REGION	CENTRAL_COMP
Streptomyces nitrosporeus ATCC 12769	Sni2_3124	3481998	3482621	-	False	21109	0.0952380952380952	CORE_REGION	CENTRAL_COMP
Streptomyces nitrosporeus ATCC 12769	Sni2_3125	3482691	3483113	+	False	21457	0.0952380952380952	CORE_REGION	CENTRAL_COMP
Streptomyces nitrosporeus ATCC 12769	Sni2_3126	3483213	3483596	-	False	310	1	CORE_REGION	CENTRAL_COMP
Streptomyces nitrosporeus ATCC 12769	Sni2_3127	3483699	3484100	+	False	2617	1	CORE_REGION	CENTRAL_COMP
Streptomyces nitrosporeus ATCC 12769	Sni2_3128	3484332	3485102	-	False	22250	0.238095238095238	CORE_REGION	CENTRAL_COMP
Streptomyces nitrosporeus ATCC 12769	Sni2_3129	3485425	3485883	+	False	15775	0.103174603174603	CORE_REGION	CENTRAL_COMP
Streptomyces nitrosporeus ATCC 12769	Sni2_3130	3486006	3486209	-	False	92323	0	CORE_REGION	CENTRAL_COMP
Streptomyces nitrosporeus ATCC 12769	Sni2_3131	3486261	3486701	-	False	74782	0.00793650793650794	CORE_REGION	CENTRAL_COMP
Streptomyces nitrosporeus ATCC 12769	Sni2_3132	3486796	3487719	-	False	42833	0.0555555555555556	CORE_REGION	CENTRAL_COMP
Streptomyces nitrosporeus ATCC 12769	Sni2_3133	3487876	3488391	+	False	11369	0.285714285714286	CORE_REGION	CENTRAL_COMP
Streptomyces nitrosporeus ATCC 12769	Sni2_3134	3488475	3488981	+	False	2746	0.428571428571429	CORE_REGION	CENTRAL_COMP
Streptomyces nitrosporeus ATCC 12769	Sni2_3135	3489729	3490391	-	False	4744	0.444444444444444	CORE_REGION	CENTRAL_COMP
Streptomyces nitrosporeus ATCC 12769	Sni2_3136	3490533	3490742	-	False	209	1	CORE_REGION	CENTRAL_COMP
Streptomyces nitrosporeus ATCC 12769	Sni2_3137	3490739	3491434	-	False	8591	0.380952380952381	CORE_REGION	CENTRAL_COMP
Streptomyces nitrosporeus ATCC 12769	Sni2_3138	3491682	3491942	+	False	1517	0.952380952380952	CORE_REGION	CENTRAL_COMP
Streptomyces nitrosporeus ATCC 12769	Sni2_3139	3492107	3492493	+	False	22317	0.0952380952380952	CORE_REGION	CENTRAL_COMP
Streptomyces nitrosporeus ATCC 12769	Sni2_3140	3492689	3493240	-	False	5314	0.904761904761905	CORE_REGION	CENTRAL_COMP
Streptomyces nitrosporeus ATCC 12769	Sni2_3141	3493247	3493828	-	False	14675	0.444444444444444	CORE_REGION	CENTRAL_COMP
Streptomyces nitrosporeus ATCC 12769	Sni2_3142	3493990	3494328	+	False	1775	0.134920634920635	CORE_REGION	CENTRAL_COMP
Streptomyces nitrosporeus ATCC 12769	Sni2_3143	3494495	3494833	+	False	11366	0.26984126984127	CORE_REGION	CENTRAL_COMP
Streptomyces nitrosporeus ATCC 12769	Sni2_3144	3494855	3495763	+	False	2742	0.642857142857143	CORE_REGION	CENTRAL_COMP
Streptomyces nitrosporeus ATCC 12769	Sni2_3145	3495735	3496511	-	False	693	0.984126984126984	CORE_REGION	CENTRAL_COMP
Streptomyces nitrosporeus ATCC 12769	Sni2_3146	3496626	3497615	+	False	6703	0.928571428571429	CORE_REGION	CENTRAL_COMP
Streptomyces nitrosporeus ATCC 12769	Sni2_3147	3497608	3498393	+	False	3025	0.928571428571429	CORE_REGION	CENTRAL_COMP
Streptomyces nitrosporeus ATCC 12769	Sni2_3148	3498476	3499735	-	False	9292	0.849206349206349	CORE_REGION	CENTRAL_COMP
Streptomyces nitrosporeus ATCC 12769	Sni2_3149	3499838	3500821	-	False	977	0.793650793650794	CORE_REGION	CENTRAL_COMP
Streptomyces nitrosporeus ATCC 12769	Sni2_3150	3500876	3501550	-	False	7979	0.992063492063492	CORE_REGION	CENTRAL_COMP
Streptomyces nitrosporeus ATCC 12769	Sni2_3151	3501515	3501790	+	False	91861	0	CORE_REGION	CENTRAL_COMP
Streptomyces nitrosporeus ATCC 12769	Sni2_3152	3501822	3502250	+	False	2867	0.992063492063492	CORE_REGION	CENTRAL_COMP
Streptomyces nitrosporeus ATCC 12769	Sni2_3153	3502352	3503317	-	True	2518	1	CORE_REGION	CENTRAL_COMP
Streptomyces nitrosporeus ATCC 12769	Sni2_3154	3503454	3503963	-	True	6556	1	CORE_REGION	CENTRAL_COMP
Streptomyces nitrosporeus ATCC 12769	Sni2_3155	3504071	3504643	-	True	9161	1	CORE_REGION	CENTRAL_COMP
Streptomyces nitrosporeus ATCC 12769	Sni2_3156	3504894	3505772	-	False	14231	0.523809523809524	CORE_REGION	CENTRAL_COMP
Streptomyces nitrosporeus ATCC 12769	Sni2_3157	3505769	3506650	-	False	18960	0.404761904761905	CORE_REGION	CENTRAL_COMP
Streptomyces nitrosporeus ATCC 12769	Sni2_3158	3506647	3507522	-	False	14122	0.507936507936508	CORE_REGION	CENTRAL_COMP
Streptomyces nitrosporeus ATCC 12769	Sni2_3159	3507629	3507991	+	False	1508	0.833333333333333	CORE_REGION	CENTRAL_COMP
Streptomyces nitrosporeus ATCC 12769	Sni2_3160	3508014	3508421	-	False	1894	1	CORE_REGION	CENTRAL_COMP
Streptomyces nitrosporeus ATCC 12769	Sni2_3161	3508580	3508867	-	True	8394	1	CORE_REGION	CENTRAL_COMP
Streptomyces nitrosporeus ATCC 12769	Sni2_3162	3508935	3509774	-	False	8731	1	CORE_REGION	CENTRAL_COMP
Streptomyces nitrosporeus ATCC 12769	Sni2_3163	3510346	3511041	-	False	4210	1	CORE_REGION	CENTRAL_COMP
Streptomyces nitrosporeus ATCC 12769	Sni2_3164	3511217	3512734	-	False	5262	1	CORE_REGION	CENTRAL_COMP
Streptomyces nitrosporeus ATCC 12769	Sni2_3165	3512746	3513000	-	False	7655	0.968253968253968	CORE_REGION	CENTRAL_COMP
Streptomyces nitrosporeus ATCC 12769	Sni2_3166	3513053	3513961	-	False	6655	0.777777777777778	CORE_REGION	CENTRAL_COMP
Streptomyces nitrosporeus ATCC 12769	Sni2_3167	3514270	3515073	+	False	4185	1	CORE_REGION	CENTRAL_COMP
Streptomyces nitrosporeus ATCC 12769	Sni2_3168	3515122	3516141	+	True	9169	1	CORE_REGION	CENTRAL_COMP
Streptomyces nitrosporeus ATCC 12769	Sni2_3169	3516247	3517368	+	False	6916	1	CORE_REGION	CENTRAL_COMP
Streptomyces nitrosporeus ATCC 12769	Sni2_3170	3517467	3518198	+	True	820	1	CORE_REGION	CENTRAL_COMP
Streptomyces nitrosporeus ATCC 12769	Sni2_3171	3518195	3519628	+	False	7194	1	CORE_REGION	CENTRAL_COMP
Streptomyces nitrosporeus ATCC 12769	Sni2_3172	3519749	3520642	-	False	2497	0.46031746031746	CORE_REGION	CENTRAL_COMP
Streptomyces nitrosporeus ATCC 12769	Sni2_3173	3520873	3522684	-	False	7069	0.928571428571429	CORE_REGION	CENTRAL_COMP
Streptomyces nitrosporeus ATCC 12769	Sni2_3174	3523060	3523821	+	False	22047	0.0396825396825397	CORE_REGION	CENTRAL_COMP
Streptomyces nitrosporeus ATCC 12769	Sni2_3175	3523833	3523952	+	False	92100	0	CORE_REGION	CENTRAL_COMP
Streptomyces nitrosporeus ATCC 12769	Sni2_3176	3523942	3524865	+	True	7747	1	CORE_REGION	CENTRAL_COMP
Streptomyces nitrosporeus ATCC 12769	Sni2_3177	3524953	3525369	+	False	1926	0.746031746031746	CORE_REGION	CENTRAL_COMP
Streptomyces nitrosporeus ATCC 12769	Sni2_3178	3525366	3526268	+	False	104	0.777777777777778	CORE_REGION	CENTRAL_COMP
Streptomyces nitrosporeus ATCC 12769	Sni2_3179	3526265	3527266	+	False	4338	0.587301587301587	CORE_REGION	CENTRAL_COMP
Streptomyces nitrosporeus ATCC 12769	Sni2_3180	3527550	3529793	+	True	6988	1	CORE_REGION	CENTRAL_COMP
Streptomyces nitrosporeus ATCC 12769	Sni2_3181	3529762	3530763	+	False	2668	1	CORE_REGION	CENTRAL_COMP
Streptomyces nitrosporeus ATCC 12769	Sni2_3182	3530760	3531173	+	False	757	0.920634920634921	CORE_REGION	CENTRAL_COMP
Streptomyces nitrosporeus ATCC 12769	Sni2_3183	3531433	3532569	+	True	4725	1	CORE_REGION	CENTRAL_COMP
Streptomyces nitrosporeus ATCC 12769	Sni2_3184	3532698	3533690	+	True	3032	1	CORE_REGION	CENTRAL_COMP
Streptomyces nitrosporeus ATCC 12769	Sni2_3185	3533687	3534772	+	True	3790	1	CORE_REGION	CENTRAL_COMP
Streptomyces nitrosporeus ATCC 12769	Sni2_3186	3534849	3535625	+	True	4240	1	CORE_REGION	CENTRAL_COMP
Streptomyces nitrosporeus ATCC 12769	Sni2_3187	3535920	3536918	-	True	7749	1	CORE_REGION	CENTRAL_COMP
Streptomyces nitrosporeus ATCC 12769	Sni2_3188	3536924	3537544	-	True	6541	1	CORE_REGION	CENTRAL_COMP
Streptomyces nitrosporeus ATCC 12769	Sni2_3189	3537733	3538242	+	False	6930	1	CORE_REGION	CENTRAL_COMP
Streptomyces nitrosporeus ATCC 12769	Sni2_3190	3538418	3538630	-	False	5539	0.976190476190476	CORE_REGION	CENTRAL_COMP
Streptomyces nitrosporeus ATCC 12769	Sni2_3191	3538747	3539571	-	False	9735	0.968253968253968	CORE_REGION	CENTRAL_COMP
Streptomyces nitrosporeus ATCC 12769	Sni2_3192	3539767	3539958	+	False	7641	0.523809523809524	CORE_REGION	CENTRAL_COMP
Streptomyces nitrosporeus ATCC 12769	Sni2_3193	3540253	3540984	-	False	806	1	CORE_REGION	CENTRAL_COMP
Streptomyces nitrosporeus ATCC 12769	Sni2_3194	3541327	3542331	-	False	1745	0.992063492063492	CORE_REGION	CENTRAL_COMP
Streptomyces nitrosporeus ATCC 12769	Sni2_3195	3542432	3542752	-	False	15946	0.206349206349206	CORE_REGION	CENTRAL_COMP
Streptomyces nitrosporeus ATCC 12769	Sni2_3196	3542986	3544794	-	False	16444	0.349206349206349	CORE_REGION	CENTRAL_COMP
Streptomyces nitrosporeus ATCC 12769	Sni2_3197	3544791	3545240	-	False	16411	0.246031746031746	CORE_REGION	CENTRAL_COMP
Streptomyces nitrosporeus ATCC 12769	Sni2_3198	3545436	3546068	+	False	3391	0.452380952380952	CORE_REGION	CENTRAL_COMP
Streptomyces nitrosporeus ATCC 12769	Sni2_3199	3546306	3547919	+	False	12936	0.222222222222222	CORE_REGION	CENTRAL_COMP
Streptomyces nitrosporeus ATCC 12769	Sni2_3200	3548089	3548673	-	False	886	0.563492063492063	CORE_REGION	CENTRAL_COMP
Streptomyces nitrosporeus ATCC 12769	Sni2_3201	3548884	3549744	+	False	3809	0.706349206349206	CORE_REGION	CENTRAL_COMP
Streptomyces nitrosporeus ATCC 12769	Sni2_3202	3549756	3549947	+	False	209	1	CORE_REGION	CENTRAL_COMP
Streptomyces nitrosporeus ATCC 12769	Sni2_3203	3549940	3550161	+	False	209	1	CORE_REGION	CENTRAL_COMP
Streptomyces nitrosporeus ATCC 12769	Sni2_3204	3550270	3551169	+	False	1418	0.904761904761905	CORE_REGION	CENTRAL_COMP
Streptomyces nitrosporeus ATCC 12769	Sni2_3205	3551166	3551834	+	False	35205	0.0317460317460317	CORE_REGION	CENTRAL_COMP
Streptomyces nitrosporeus ATCC 12769	Sni2_3206	3552211	3552519	+	False	2744	1	CORE_REGION	CENTRAL_COMP
Streptomyces nitrosporeus ATCC 12769	Sni2_3207	3552701	3553573	+	False	2744	1	CORE_REGION	CENTRAL_COMP
Streptomyces nitrosporeus ATCC 12769	Sni2_3208	3553563	3554915	+	False	2912	0.992063492063492	CORE_REGION	CENTRAL_COMP
Streptomyces nitrosporeus ATCC 12769	Sni2_3209	3554912	3556462	+	True	7996	1	CORE_REGION	CENTRAL_COMP
Streptomyces nitrosporeus ATCC 12769	Sni2_3210	3556531	3556674	-	False	92299	0	CORE_REGION	CENTRAL_COMP
Streptomyces nitrosporeus ATCC 12769	Sni2_3211	3556678	3558096	+	True	4139	1	CORE_REGION	CENTRAL_COMP
Streptomyces nitrosporeus ATCC 12769	Sni2_3212	3558100	3559830	+	False	7857	0.992063492063492	CORE_REGION	CENTRAL_COMP
Streptomyces nitrosporeus ATCC 12769	Sni2_3213	3559886	3560449	-	False	15698	0.80952380952381	CORE_REGION	CENTRAL_COMP
Streptomyces nitrosporeus ATCC 12769	Sni2_3214	3560598	3561533	+	False	1068	1	CORE_REGION	CENTRAL_COMP
Streptomyces nitrosporeus ATCC 12769	Sni2_3215	3561530	3562345	+	False	16634	0.507936507936508	CORE_REGION	CENTRAL_COMP
Streptomyces nitrosporeus ATCC 12769	Sni2_3216	3562381	3563775	+	False	17390	0.571428571428571	CORE_REGION	CENTRAL_COMP
Streptomyces nitrosporeus ATCC 12769	Sni2_3217	3563772	3564440	+	False	17979	0.579365079365079	CORE_REGION	CENTRAL_COMP
Streptomyces nitrosporeus ATCC 12769	Sni2_3218	3570516	3571073	-	True	6483	1	CORE_REGION	CENTRAL_COMP
Streptomyces nitrosporeus ATCC 12769	Sni2_3219	3571200	3572510	+	True	2534	1	CORE_REGION	CENTRAL_COMP
Streptomyces nitrosporeus ATCC 12769	Sni2_3220	3572636	3574294	-	False	4822	1	CORE_REGION	CENTRAL_COMP
Streptomyces nitrosporeus ATCC 12769	Sni2_3221	3574625	3576091	-	True	6409	1	CORE_REGION	CENTRAL_COMP
Streptomyces nitrosporeus ATCC 12769	Sni2_3222	3576496	3577239	+	False	1868	1	CORE_REGION	CENTRAL_COMP
Streptomyces nitrosporeus ATCC 12769	Sni2_3223	3577489	3579543	+	False	2461	0.96031746031746	CORE_REGION	CENTRAL_COMP
Streptomyces nitrosporeus ATCC 12769	Sni2_3224	3579635	3583354	-	False	8270	0.976190476190476	CORE_REGION	CENTRAL_COMP
Streptomyces nitrosporeus ATCC 12769	Sni2_3225	3583491	3585509	-	False	8479	1	CORE_REGION	CENTRAL_COMP
Streptomyces nitrosporeus ATCC 12769	Sni2_3226	3585513	3585719	+	False	22080	0.0793650793650794	CORE_REGION	CENTRAL_COMP
Streptomyces nitrosporeus ATCC 12769	Sni2_3227	3586667	3588217	+	False	4070	1	CORE_REGION	CENTRAL_COMP
Streptomyces nitrosporeus ATCC 12769	Sni2_3228	3588314	3589828	+	False	8374	1	CORE_REGION	CENTRAL_COMP
Streptomyces nitrosporeus ATCC 12769	Sni2_3229	3589833	3590777	+	False	1611	1	CORE_REGION	CENTRAL_COMP
Streptomyces nitrosporeus ATCC 12769	Sni2_3230	3590930	3592585	+	False	9193	0.96031746031746	CORE_REGION	CENTRAL_COMP
Streptomyces nitrosporeus ATCC 12769	Sni2_3231	3592629	3593573	-	False	6895	0.706349206349206	CORE_REGION	CENTRAL_COMP
Streptomyces nitrosporeus ATCC 12769	Sni2_3232	3593732	3594772	-	False	3703	0.952380952380952	CORE_REGION	CENTRAL_COMP
Streptomyces nitrosporeus ATCC 12769	Sni2_3233	3595171	3596541	-	False	264	1	CORE_REGION	CENTRAL_COMP
Streptomyces nitrosporeus ATCC 12769	Sni2_3234	3596710	3596847	-	False	91978	0	CORE_REGION	CENTRAL_COMP
Streptomyces nitrosporeus ATCC 12769	Sni2_3235	3596948	3597100	-	False	91886	0	CORE_REGION	CENTRAL_COMP
Streptomyces nitrosporeus ATCC 12769	Sni2_3236	3597209	3597562	+	False	29093	0.0158730158730159	CORE_REGION	CENTRAL_COMP
Streptomyces nitrosporeus ATCC 12769	Sni2_3237	3597876	3598028	+	False	35269	0.0238095238095238	CORE_REGION	CENTRAL_COMP
Streptomyces nitrosporeus ATCC 12769	Sni2_3238	3598118	3598339	+	False	35481	0.0238095238095238	CORE_REGION	CENTRAL_COMP
Streptomyces nitrosporeus ATCC 12769	Sni2_3239	3598483	3599058	+	False	10414	0.285714285714286	CORE_REGION	CENTRAL_COMP
Streptomyces nitrosporeus ATCC 12769	Sni2_3240	3599341	3599874	-	False	11381	0.253968253968254	CORE_REGION	CENTRAL_COMP
Streptomyces nitrosporeus ATCC 12769	Sni2_3241	3600082	3600900	+	False	7492	0.341269841269841	CORE_REGION	CENTRAL_COMP
Streptomyces nitrosporeus ATCC 12769	Sni2_3242	3602127	3603827	-	False	5642	0.738095238095238	CORE_REGION	CENTRAL_COMP
Streptomyces nitrosporeus ATCC 12769	Sni2_3243	3603928	3606177	-	False	9645	1	CORE_REGION	CENTRAL_COMP
Streptomyces nitrosporeus ATCC 12769	Sni2_3244	3607240	3607614	-	False	1066	1	CORE_REGION	CENTRAL_COMP
Streptomyces nitrosporeus ATCC 12769	Sni2_3245	3607611	3608123	-	False	7931	1	CORE_REGION	CENTRAL_COMP
Streptomyces nitrosporeus ATCC 12769	Sni2_3246	3608120	3608473	-	False	3962	0.976190476190476	CORE_REGION	CENTRAL_COMP
Streptomyces nitrosporeus ATCC 12769	Sni2_3247	3608776	3610263	+	False	7742	0.785714285714286	CORE_REGION	CENTRAL_COMP
Streptomyces nitrosporeus ATCC 12769	Sni2_3248	3610668	3611513	-	False	10613	0.603174603174603	CORE_REGION	CENTRAL_COMP
Streptomyces nitrosporeus ATCC 12769	Sni2_3249	3611510	3612277	-	False	12539	0.603174603174603	CORE_REGION	CENTRAL_COMP
Streptomyces nitrosporeus ATCC 12769	Sni2_3250	3612406	3612873	-	False	21276	0.0873015873015873	CORE_REGION	CENTRAL_COMP
Streptomyces nitrosporeus ATCC 12769	Sni2_3251	3613096	3617031	+	True	1095	1	CORE_REGION	CENTRAL_COMP
Streptomyces nitrosporeus ATCC 12769	Sni2_3252	3617363	3617674	+	False	412	0.611111111111111	CORE_REGION	CENTRAL_COMP
Streptomyces nitrosporeus ATCC 12769	Sni2_3253	3618307	3618513	-	True	4498	1	CORE_REGION	CENTRAL_COMP
Streptomyces nitrosporeus ATCC 12769	Sni2_3254	3619026	3619151	-	False	91948	0	CORE_REGION	CENTRAL_COMP
Streptomyces nitrosporeus ATCC 12769	Sni2_3255	3619212	3620054	-	True	6390	1	CORE_REGION	CENTRAL_COMP
Streptomyces nitrosporeus ATCC 12769	Sni2_3256	3620230	3621312	+	True	6406	1	CORE_REGION	CENTRAL_COMP
Streptomyces nitrosporeus ATCC 12769	Sni2_3257	3621635	3621883	+	False	7982	0.992063492063492	CORE_REGION	CENTRAL_COMP
Streptomyces nitrosporeus ATCC 12769	Sni2_3258	3622039	3623112	-	True	7172	1	CORE_REGION	CENTRAL_COMP
Streptomyces nitrosporeus ATCC 12769	Sni2_3259	3623173	3624699	-	True	777	1	CORE_REGION	CENTRAL_COMP
Streptomyces nitrosporeus ATCC 12769	Sni2_3260	3624556	3624744	+	False	21888	0.0952380952380952	CORE_REGION	CENTRAL_COMP
Streptomyces nitrosporeus ATCC 12769	Sni2_3261	3625022	3625228	-	False	92072	0	CORE_REGION	CENTRAL_COMP
Streptomyces nitrosporeus ATCC 12769	Sni2_3262	3625520	3626977	+	False	13826	0.388888888888889	CORE_REGION	CENTRAL_COMP
Streptomyces nitrosporeus ATCC 12769	Sni2_3263	3626987	3627580	-	False	16311	0.80952380952381	CORE_REGION	CENTRAL_COMP
Streptomyces nitrosporeus ATCC 12769	Sni2_3264	3627631	3628431	-	False	1062	1	CORE_REGION	CENTRAL_COMP
Streptomyces nitrosporeus ATCC 12769	Sni2_3265	3628484	3629746	-	False	35110	0.0873015873015873	CORE_REGION	CENTRAL_COMP
Streptomyces nitrosporeus ATCC 12769	Sni2_3266	3629789	3630688	-	False	2969	0.452380952380952	CORE_REGION	CENTRAL_COMP
Streptomyces nitrosporeus ATCC 12769	Sni2_3267	3630737	3631270	-	False	5684	0.46031746031746	CORE_REGION	CENTRAL_COMP
Streptomyces nitrosporeus ATCC 12769	Sni2_3268	3631366	3633615	-	True	4640	1	CORE_REGION	CENTRAL_COMP
Streptomyces nitrosporeus ATCC 12769	Sni2_3269	3633612	3634292	-	True	2080	1	CORE_REGION	CENTRAL_COMP
Streptomyces nitrosporeus ATCC 12769	Sni2_3270	3634289	3634549	-	True	6079	1	CORE_REGION	CENTRAL_COMP
Streptomyces nitrosporeus ATCC 12769	Sni2_3271	3634920	3635255	+	True	4564	1	CORE_REGION	CENTRAL_COMP
Streptomyces nitrosporeus ATCC 12769	Sni2_3272	3635779	3636723	+	False	2886	0.984126984126984	CORE_REGION	CENTRAL_COMP
Streptomyces nitrosporeus ATCC 12769	Sni2_3273	3636720	3637490	+	False	8878	0.904761904761905	CORE_REGION	CENTRAL_COMP
Streptomyces nitrosporeus ATCC 12769	Sni2_3274	3637520	3638881	+	False	1444	0.936507936507937	CORE_REGION	CENTRAL_COMP
Streptomyces nitrosporeus ATCC 12769	Sni2_3275	3638878	3639507	+	False	129	0.944444444444444	CORE_REGION	CENTRAL_COMP
Streptomyces nitrosporeus ATCC 12769	Sni2_3276	3639651	3640580	-	True	6837	1	CORE_REGION	CENTRAL_COMP
Streptomyces nitrosporeus ATCC 12769	Sni2_3277	3640677	3642140	-	False	6718	1	CORE_REGION	CENTRAL_COMP
Streptomyces nitrosporeus ATCC 12769	Sni2_3278	3642356	3644050	-	False	6068	1	CORE_REGION	CENTRAL_COMP
Streptomyces nitrosporeus ATCC 12769	Sni2_3279	3644388	3645863	-	False	8309	1	CORE_REGION	CENTRAL_COMP
Streptomyces nitrosporeus ATCC 12769	Sni2_3280	3645911	3648199	-	False	3557	0.992063492063492	CORE_REGION	CENTRAL_COMP
Streptomyces nitrosporeus ATCC 12769	Sni2_3281	3649196	3649462	+	False	3132	0.714285714285714	CORE_REGION	CENTRAL_COMP
Streptomyces nitrosporeus ATCC 12769	Sni2_3282	3649599	3650108	+	False	3132	0.714285714285714	CORE_REGION	CENTRAL_COMP
Streptomyces nitrosporeus ATCC 12769	Sni2_3283	3652200	3653114	-	False	8673	0.119047619047619	CORE_REGION	CENTRAL_COMP
Streptomyces nitrosporeus ATCC 12769	Sni2_3284	3653791	3654108	+	False	92259	0	CORE_REGION	CENTRAL_COMP
Streptomyces nitrosporeus ATCC 12769	Sni2_3285	3654078	3654971	+	False	20270	0.261904761904762	CORE_REGION	CENTRAL_COMP
Streptomyces nitrosporeus ATCC 12769	Sni2_3286	3655032	3656330	-	False	20780	0.214285714285714	CORE_REGION	CENTRAL_COMP
Streptomyces nitrosporeus ATCC 12769	Sni2_3287	3656741	3660343	-	False	4244	1	CORE_REGION	CENTRAL_COMP
Streptomyces nitrosporeus ATCC 12769	Sni2_3288	3660365	3660601	+	False	46464	0.00793650793650794	CORE_REGION	CENTRAL_COMP
Streptomyces nitrosporeus ATCC 12769	Sni2_3289	3660632	3661906	+	False	2671	0.579365079365079	CORE_REGION	CENTRAL_COMP
Streptomyces nitrosporeus ATCC 12769	Sni2_3290	3661959	3662585	+	False	3641	1	CORE_REGION	CENTRAL_COMP
Streptomyces nitrosporeus ATCC 12769	Sni2_3291	3662588	3664120	+	False	7806	1	CORE_REGION	CENTRAL_COMP
Streptomyces nitrosporeus ATCC 12769	Sni2_3292	3664208	3665080	-	False	1188	1	CORE_REGION	CENTRAL_COMP
Streptomyces nitrosporeus ATCC 12769	Sni2_3293	3665133	3666365	+	False	2075	0.507936507936508	CORE_REGION	CENTRAL_COMP
Streptomyces nitrosporeus ATCC 12769	Sni2_3294	3666476	3667225	-	False	7110	1	CORE_REGION	CENTRAL_COMP
Streptomyces nitrosporeus ATCC 12769	Sni2_3295	3667222	3668466	-	False	6330	0.626984126984127	CORE_REGION	CENTRAL_COMP
Streptomyces nitrosporeus ATCC 12769	Sni2_3296	3668708	3669133	+	False	1080	0.928571428571429	CORE_REGION	CENTRAL_COMP
Streptomyces nitrosporeus ATCC 12769	Sni2_3297	3669214	3671226	-	False	20198	0.325396825396825	CORE_REGION	CENTRAL_COMP
Streptomyces nitrosporeus ATCC 12769	Sni2_3298	3671625	3673184	+	False	6970	0.904761904761905	CORE_REGION	CENTRAL_COMP
Streptomyces nitrosporeus ATCC 12769	Sni2_3299	3673373	3673669	+	True	8622	1	CORE_REGION	CENTRAL_COMP
Streptomyces nitrosporeus ATCC 12769	Sni2_3300	3673853	3674410	+	False	6618	1	CORE_REGION	CENTRAL_COMP
Streptomyces nitrosporeus ATCC 12769	Sni2_3301	3674531	3675166	-	True	5157	1	CORE_REGION	CENTRAL_COMP
Streptomyces nitrosporeus ATCC 12769	Sni2_3302	3675284	3675520	+	False	21764	0.0793650793650794	CORE_REGION	CENTRAL_COMP
Streptomyces nitrosporeus ATCC 12769	Sni2_3303	3675726	3676292	+	False	8697	1	CORE_REGION	CENTRAL_COMP
Streptomyces nitrosporeus ATCC 12769	Sni2_3304	3676302	3676814	+	True	6864	1	CORE_REGION	CENTRAL_COMP
Streptomyces nitrosporeus ATCC 12769	Sni2_3305	3677433	3677807	-	False	243	1	CORE_REGION	CENTRAL_COMP
Streptomyces nitrosporeus ATCC 12769	Sni2_3306	3677837	3678148	-	False	243	1	CORE_REGION	CENTRAL_COMP
Streptomyces nitrosporeus ATCC 12769	Sni2_3307	3678164	3678298	+	False	48626	0.0158730158730159	CORE_REGION	CENTRAL_COMP
Streptomyces nitrosporeus ATCC 12769	Sni2_3308	3679036	3679200	+	False	1359	1	CORE_REGION	CENTRAL_COMP
Streptomyces nitrosporeus ATCC 12769	Sni2_3309	3679286	3679579	+	False	11383	0.841269841269841	CORE_REGION	CENTRAL_COMP
Streptomyces nitrosporeus ATCC 12769	Sni2_3310	3679765	3680622	+	False	9333	1	CORE_REGION	CENTRAL_COMP
Streptomyces nitrosporeus ATCC 12769	Sni2_3311	3680856	3681719	+	False	1891	1	CORE_REGION	CENTRAL_COMP
Streptomyces nitrosporeus ATCC 12769	Sni2_3312	3681950	3682096	-	False	9391	0.888888888888889	CORE_REGION	CENTRAL_COMP
Streptomyces nitrosporeus ATCC 12769	Sni2_3313	3682561	3683073	+	False	1809	1	CORE_REGION	CENTRAL_COMP
Streptomyces nitrosporeus ATCC 12769	Sni2_3314	3683097	3685619	+	False	1044	1	CORE_REGION	CENTRAL_COMP
Streptomyces nitrosporeus ATCC 12769	Sni2_3315	3685855	3686670	+	False	1094	0.896825396825397	CORE_REGION	CENTRAL_COMP
Streptomyces nitrosporeus ATCC 12769	Sni2_3316	3686722	3687192	+	False	419	0.857142857142857	CORE_REGION	CENTRAL_COMP
Streptomyces nitrosporeus ATCC 12769	Sni2_3317	3687200	3688147	+	False	2659	0.198412698412698	CORE_REGION	CENTRAL_COMP
Streptomyces nitrosporeus ATCC 12769	Sni2_3318	3688220	3688990	-	False	5535	0.944444444444444	CORE_REGION	CENTRAL_COMP
Streptomyces nitrosporeus ATCC 12769	Sni2_3319	3689149	3690666	-	False	2897	1	CORE_REGION	CENTRAL_COMP
Streptomyces nitrosporeus ATCC 12769	Sni2_3320	3690911	3691759	+	False	4161	0.26984126984127	CORE_REGION	CENTRAL_COMP
Streptomyces nitrosporeus ATCC 12769	Sni2_3321	3691804	3691926	-	False	92189	0	CORE_REGION	CENTRAL_COMP
Streptomyces nitrosporeus ATCC 12769	Sni2_3322	3692052	3692726	-	False	6890	0.968253968253968	CORE_REGION	CENTRAL_COMP
Streptomyces nitrosporeus ATCC 12769	Sni2_3323	3692920	3693801	-	False	5182	0.80952380952381	CORE_REGION	CENTRAL_COMP
Streptomyces nitrosporeus ATCC 12769	Sni2_3324	3693849	3694796	-	False	4445	1	CORE_REGION	CENTRAL_COMP
Streptomyces nitrosporeus ATCC 12769	Sni2_3325	3695054	3695302	+	False	91847	0	CORE_REGION	CENTRAL_COMP
Streptomyces nitrosporeus ATCC 12769	Sni2_3326	3695369	3696313	+	False	1141	1	CORE_REGION	CENTRAL_COMP
Streptomyces nitrosporeus ATCC 12769	Sni2_3327	3696415	3697671	+	False	5925	0.825396825396825	CORE_REGION	CENTRAL_COMP
Streptomyces nitrosporeus ATCC 12769	Sni2_3328	3697969	3698319	-	False	20691	0.0873015873015873	CORE_REGION	CENTRAL_COMP
Streptomyces nitrosporeus ATCC 12769	Sni2_3329	3698934	3699260	+	False	7306	0.206349206349206	CORE_REGION	CENTRAL_COMP
Streptomyces nitrosporeus ATCC 12769	Sni2_3330	3699265	3699810	-	False	11927	0.253968253968254	CORE_REGION	CENTRAL_COMP
Streptomyces nitrosporeus ATCC 12769	Sni2_3331	3700625	3701098	+	False	6610	0.976190476190476	CORE_REGION	CENTRAL_COMP
Streptomyces nitrosporeus ATCC 12769	Sni2_3332	3701351	3705790	+	False	2301	0.857142857142857	CORE_REGION	CENTRAL_COMP
Streptomyces nitrosporeus ATCC 12769	Sni2_3333	3705972	3707618	-	True	1901	1	CORE_REGION	CENTRAL_COMP
Streptomyces nitrosporeus ATCC 12769	Sni2_3334	3707864	3708418	-	False	2846	0.992063492063492	CORE_REGION	CENTRAL_COMP
Streptomyces nitrosporeus ATCC 12769	Sni2_3335	3708781	3709665	+	False	8391	0.746031746031746	CORE_REGION	CENTRAL_COMP
Streptomyces nitrosporeus ATCC 12769	Sni2_3336	3709812	3710705	+	False	91899	0	CORE_REGION	CENTRAL_COMP
Streptomyces nitrosporeus ATCC 12769	Sni2_3337	3710758	3712776	-	False	92422	0	CORE_REGION	CENTRAL_COMP
Streptomyces nitrosporeus ATCC 12769	Sni2_3338	3713773	3715056	+	False	92421	0.00793650793650794	CORE_REGION	CENTRAL_COMP
Streptomyces nitrosporeus ATCC 12769	Sni2_3339	3715201	3716730	-	False	7120	1	CORE_REGION	CENTRAL_COMP
Streptomyces nitrosporeus ATCC 12769	Sni2_3340	3716920	3717774	+	True	2211	1	CORE_REGION	CENTRAL_COMP
Streptomyces nitrosporeus ATCC 12769	Sni2_3341	3718005	3718520	+	False	2975	1	CORE_REGION	CENTRAL_COMP
Streptomyces nitrosporeus ATCC 12769	Sni2_3342	3718734	3719699	+	True	6103	1	CORE_REGION	CENTRAL_COMP
Streptomyces nitrosporeus ATCC 12769	Sni2_3343	3720175	3720861	-	False	7884	1	CORE_REGION	CENTRAL_COMP
Streptomyces nitrosporeus ATCC 12769	Sni2_3344	3721095	3721217	+	False	92244	0	CORE_REGION	CENTRAL_COMP
Streptomyces nitrosporeus ATCC 12769	Sni2_3345	3721517	3722887	+	False	3055	1	CORE_REGION	CENTRAL_COMP
Streptomyces nitrosporeus ATCC 12769	Sni2_3346	3723004	3724467	+	True	1241	1	CORE_REGION	CENTRAL_COMP
Streptomyces nitrosporeus ATCC 12769	Sni2_3347	3724516	3725052	-	False	3652	1	CORE_REGION	CENTRAL_COMP
Streptomyces nitrosporeus ATCC 12769	Sni2_3348	3725364	3726119	+	False	7633	1	CORE_REGION	CENTRAL_COMP
Streptomyces nitrosporeus ATCC 12769	Sni2_3349	3726219	3726956	+	False	5568	1	CORE_REGION	CENTRAL_COMP
Streptomyces nitrosporeus ATCC 12769	Sni2_3350	3726998	3727651	+	False	1264	1	CORE_REGION	CENTRAL_COMP
Streptomyces nitrosporeus ATCC 12769	Sni2_3351	3727648	3728091	+	False	6912	1	CORE_REGION	CENTRAL_COMP
Streptomyces nitrosporeus ATCC 12769	Sni2_3352	3728106	3730109	+	False	8441	0.992063492063492	CORE_REGION	CENTRAL_COMP
Streptomyces nitrosporeus ATCC 12769	Sni2_3353	3730115	3731485	+	False	5743	1	CORE_REGION	CENTRAL_COMP
Streptomyces nitrosporeus ATCC 12769	Sni2_3354	3731623	3732558	+	True	1414	1	CORE_REGION	CENTRAL_COMP
Streptomyces nitrosporeus ATCC 12769	Sni2_3355	3733339	3734616	+	True	3735	1	CORE_REGION	CENTRAL_COMP
Streptomyces nitrosporeus ATCC 12769	Sni2_3356	3734613	3735428	+	True	7309	1	CORE_REGION	CENTRAL_COMP
Streptomyces nitrosporeus ATCC 12769	Sni2_3357	3735839	3736534	-	False	2727	0.857142857142857	CORE_REGION	CENTRAL_COMP
Streptomyces nitrosporeus ATCC 12769	Sni2_3358	3736831	3737550	-	True	9534	1	CORE_REGION	CENTRAL_COMP
Streptomyces nitrosporeus ATCC 12769	Sni2_3359	3737581	3738492	-	True	2595	1	CORE_REGION	CENTRAL_COMP
Streptomyces nitrosporeus ATCC 12769	Sni2_3360	3738489	3739400	-	True	6365	1	CORE_REGION	CENTRAL_COMP
Streptomyces nitrosporeus ATCC 12769	Sni2_3361	3739387	3740346	-	True	2959	1	CORE_REGION	CENTRAL_COMP
Streptomyces nitrosporeus ATCC 12769	Sni2_3362	3740654	3741550	+	False	13367	0.976190476190476	CORE_REGION	CENTRAL_COMP
Streptomyces nitrosporeus ATCC 12769	Sni2_3363	3741865	3742398	+	False	13233	0.857142857142857	CORE_REGION	CENTRAL_COMP
Streptomyces nitrosporeus ATCC 12769	Sni2_3364	3742580	3743452	+	False	19801	0.357142857142857	CORE_REGION	CENTRAL_COMP
Streptomyces nitrosporeus ATCC 12769	Sni2_3365	3743549	3744433	+	False	8875	0.992063492063492	CORE_REGION	CENTRAL_COMP
Streptomyces nitrosporeus ATCC 12769	Sni2_3366	3744600	3745412	+	True	9090	1	CORE_REGION	CENTRAL_COMP
Streptomyces nitrosporeus ATCC 12769	Sni2_3367	3745516	3747339	-	False	2510	0.928571428571429	CORE_REGION	CENTRAL_COMP
Streptomyces nitrosporeus ATCC 12769	Sni2_3368	3747554	3751066	-	False	10746	0.984126984126984	CORE_REGION	CENTRAL_COMP
Streptomyces nitrosporeus ATCC 12769	Sni2_3369	3751211	3752206	-	True	459	1	CORE_REGION	CENTRAL_COMP
Streptomyces nitrosporeus ATCC 12769	Sni2_3370	3752225	3753733	-	False	8939	1	CORE_REGION	CENTRAL_COMP
Streptomyces nitrosporeus ATCC 12769	Sni2_3371	3754144	3755223	-	True	2225	1	CORE_REGION	CENTRAL_COMP
Streptomyces nitrosporeus ATCC 12769	Sni2_3372	3755663	3756751	+	True	7962	1	CORE_REGION	CENTRAL_COMP
Streptomyces nitrosporeus ATCC 12769	Sni2_3373	3756893	3757987	+	False	6676	1	CORE_REGION	CENTRAL_COMP
Streptomyces nitrosporeus ATCC 12769	Sni2_3374	3758169	3758990	+	False	4216	0.992063492063492	CORE_REGION	CENTRAL_COMP
Streptomyces nitrosporeus ATCC 12769	Sni2_3375	3759048	3760877	-	True	5563	1	CORE_REGION	CENTRAL_COMP
Streptomyces nitrosporeus ATCC 12769	Sni2_3376	3761178	3762431	+	False	6136	0.992063492063492	CORE_REGION	CENTRAL_COMP
Streptomyces nitrosporeus ATCC 12769	Sni2_3377	3762461	3762898	-	False	3535	0.992063492063492	CORE_REGION	CENTRAL_COMP
Streptomyces nitrosporeus ATCC 12769	Sni2_3378	3763000	3763770	-	False	3990	0.96031746031746	CORE_REGION	CENTRAL_COMP
Streptomyces nitrosporeus ATCC 12769	Sni2_3379	3764057	3764272	-	False	6908	0.992063492063492	CORE_REGION	CENTRAL_COMP
Streptomyces nitrosporeus ATCC 12769	Sni2_3380	3764496	3764813	-	False	8907	0.992063492063492	CORE_REGION	CENTRAL_COMP
Streptomyces nitrosporeus ATCC 12769	Sni2_3381	3764891	3765268	+	False	6514	0.984126984126984	CORE_REGION	CENTRAL_COMP
Streptomyces nitrosporeus ATCC 12769	Sni2_3382	3765333	3766460	+	False	7750	0.984126984126984	CORE_REGION	CENTRAL_COMP
Streptomyces nitrosporeus ATCC 12769	Sni2_3383	3766618	3767160	+	False	3216	0.984126984126984	CORE_REGION	CENTRAL_COMP
Streptomyces nitrosporeus ATCC 12769	Sni2_3384	3767480	3768691	-	False	1331	0.968253968253968	CORE_REGION	CENTRAL_COMP
Streptomyces nitrosporeus ATCC 12769	Sni2_3385	3768799	3769287	+	False	290	0.976190476190476	CORE_REGION	CENTRAL_COMP
Streptomyces nitrosporeus ATCC 12769	Sni2_3386	3769315	3769767	+	False	5351	0.976190476190476	CORE_REGION	CENTRAL_COMP
Streptomyces nitrosporeus ATCC 12769	Sni2_3387	3770058	3771452	-	False	9343	0.984126984126984	CORE_REGION	CENTRAL_COMP
Streptomyces nitrosporeus ATCC 12769	Sni2_3388	3771471	3772079	-	False	1564	0.404761904761905	CORE_REGION	CENTRAL_COMP
Streptomyces nitrosporeus ATCC 12769	Sni2_3389	3772203	3772955	+	False	758	0.992063492063492	CORE_REGION	CENTRAL_COMP
Streptomyces nitrosporeus ATCC 12769	Sni2_3390	3773237	3774712	-	False	8463	0.976190476190476	CORE_REGION	CENTRAL_COMP
Streptomyces nitrosporeus ATCC 12769	Sni2_3391	3775163	3776509	+	True	7420	1	CORE_REGION	CENTRAL_COMP
Streptomyces nitrosporeus ATCC 12769	Sni2_3392	3776723	3777169	-	True	1061	1	CORE_REGION	CENTRAL_COMP
Streptomyces nitrosporeus ATCC 12769	Sni2_3393	3777188	3777424	-	True	5798	1	CORE_REGION	CENTRAL_COMP
Streptomyces nitrosporeus ATCC 12769	Sni2_3394	3777468	3778067	-	False	7337	1	CORE_REGION	CENTRAL_COMP
Streptomyces nitrosporeus ATCC 12769	Sni2_3395	3778139	3778429	-	True	1593	1	CORE_REGION	CENTRAL_COMP
Streptomyces nitrosporeus ATCC 12769	Sni2_3396	3778740	3779096	+	True	1138	1	CORE_REGION	CENTRAL_COMP
Streptomyces nitrosporeus ATCC 12769	Sni2_3397	3779283	3780401	+	True	5319	1	CORE_REGION	CENTRAL_COMP
Streptomyces nitrosporeus ATCC 12769	Sni2_3398	3780478	3781509	+	True	3352	1	CORE_REGION	CENTRAL_COMP
Streptomyces nitrosporeus ATCC 12769	Sni2_3399	3781523	3782983	-	True	5920	1	CORE_REGION	CENTRAL_COMP
Streptomyces nitrosporeus ATCC 12769	Sni2_3400	3783147	3785870	-	False	3934	1	CORE_REGION	CENTRAL_COMP
Streptomyces nitrosporeus ATCC 12769	Sni2_3401	3786258	3786959	+	True	3186	1	CORE_REGION	CENTRAL_COMP
Streptomyces nitrosporeus ATCC 12769	Sni2_3402	3787020	3788102	+	True	6588	1	CORE_REGION	CENTRAL_COMP
Streptomyces nitrosporeus ATCC 12769	Sni2_3403	3788275	3789570	+	False	8393	1	CORE_REGION	CENTRAL_COMP
Streptomyces nitrosporeus ATCC 12769	Sni2_3404	3789643	3791043	-	True	2788	1	CORE_REGION	CENTRAL_COMP
Streptomyces nitrosporeus ATCC 12769	Sni2_3405	3791263	3793563	+	False	9449	1	CORE_REGION	CENTRAL_COMP
Streptomyces nitrosporeus ATCC 12769	Sni2_3406	3793613	3795769	+	False	8923	1	CORE_REGION	CENTRAL_COMP
Streptomyces nitrosporeus ATCC 12769	Sni2_3407	3795899	3797596	+	False	4372	1	CORE_REGION	CENTRAL_COMP
Streptomyces nitrosporeus ATCC 12769	Sni2_3408	3797621	3798319	+	False	3231	0.992063492063492	CORE_REGION	CENTRAL_COMP
Streptomyces nitrosporeus ATCC 12769	Sni2_3409	3798316	3799254	+	False	8266	0.992063492063492	CORE_REGION	CENTRAL_COMP
Streptomyces nitrosporeus ATCC 12769	Sni2_3410	3799382	3800353	+	True	5486	1	CORE_REGION	CENTRAL_COMP
Streptomyces nitrosporeus ATCC 12769	Sni2_3411	3800398	3800730	+	False	7608	1	CORE_REGION	CENTRAL_COMP
Streptomyces nitrosporeus ATCC 12769	Sni2_3412	3800879	3801496	-	True	7534	1	CORE_REGION	CENTRAL_COMP
Streptomyces nitrosporeus ATCC 12769	Sni2_3413	3801998	3803014	-	True	1834	1	CORE_REGION	CENTRAL_COMP
Streptomyces nitrosporeus ATCC 12769	Sni2_3414	3803086	3804114	-	True	462	1	CORE_REGION	CENTRAL_COMP
Streptomyces nitrosporeus ATCC 12769	Sni2_3415	3804554	3805270	-	True	5369	1	CORE_REGION	CENTRAL_COMP
Streptomyces nitrosporeus ATCC 12769	Sni2_3416	3805379	3805888	-	True	8494	1	CORE_REGION	CENTRAL_COMP
Streptomyces nitrosporeus ATCC 12769	Sni2_3417	3805903	3807168	-	True	3935	1	CORE_REGION	CENTRAL_COMP
Streptomyces nitrosporeus ATCC 12769	Sni2_3418	3807172	3807531	-	False	6590	0.880952380952381	CORE_REGION	CENTRAL_COMP
Streptomyces nitrosporeus ATCC 12769	Sni2_3419	3807528	3807899	-	False	8660	0.714285714285714	CORE_REGION	CENTRAL_COMP
Streptomyces nitrosporeus ATCC 12769	Sni2_3420	3807918	3808055	-	False	9185	0.936507936507937	CORE_REGION	CENTRAL_COMP
Streptomyces nitrosporeus ATCC 12769	Sni2_3421	3808140	3808373	-	False	42256	0.0555555555555556	CORE_REGION	CENTRAL_COMP
Streptomyces nitrosporeus ATCC 12769	Sni2_3422	3808479	3810215	+	False	8851	1	CORE_REGION	CENTRAL_COMP
Streptomyces nitrosporeus ATCC 12769	Sni2_3423	3810452	3810595	+	False	92366	0	CORE_REGION	CENTRAL_COMP
Streptomyces nitrosporeus ATCC 12769	Sni2_3424	3811184	3811390	-	False	91877	0	CORE_REGION	CENTRAL_COMP
Streptomyces nitrosporeus ATCC 12769	Sni2_3425	3811409	3812539	+	True	5816	1	CORE_REGION	CENTRAL_COMP
Streptomyces nitrosporeus ATCC 12769	Sni2_3426	3812672	3813550	+	False	3118	1	CORE_REGION	CENTRAL_COMP
Streptomyces nitrosporeus ATCC 12769	Sni2_3427	3813639	3814769	+	True	2775	1	CORE_REGION	CENTRAL_COMP
Streptomyces nitrosporeus ATCC 12769	Sni2_3428	3814865	3815368	+	False	1577	1	CORE_REGION	CENTRAL_COMP
Streptomyces nitrosporeus ATCC 12769	Sni2_3429	3815561	3815698	-	False	14619	0.0634920634920635	CORE_REGION	CENTRAL_COMP
Streptomyces nitrosporeus ATCC 12769	Sni2_3430	3815771	3817840	+	True	6133	1	CORE_REGION	CENTRAL_COMP
Streptomyces nitrosporeus ATCC 12769	Sni2_3431	3817887	3820523	+	True	6343	1	CORE_REGION	CENTRAL_COMP
Streptomyces nitrosporeus ATCC 12769	Sni2_3432	3820785	3821207	+	False	3396	1	CORE_REGION	CENTRAL_COMP
Streptomyces nitrosporeus ATCC 12769	Sni2_3433	3821925	3822311	-	False	14293	0.825396825396825	CORE_REGION	CENTRAL_COMP
Streptomyces nitrosporeus ATCC 12769	Sni2_3434	3822600	3823136	-	False	28653	0.00793650793650794	CORE_REGION	CENTRAL_COMP
Streptomyces nitrosporeus ATCC 12769	Sni2_3435	3823158	3824510	+	False	9093	0.968253968253968	CORE_REGION	CENTRAL_COMP
Streptomyces nitrosporeus ATCC 12769	Sni2_3436	3824566	3825939	-	False	1150	0.96031746031746	CORE_REGION	CENTRAL_COMP
Streptomyces nitrosporeus ATCC 12769	Sni2_3437	3826047	3826595	-	False	4999	0.992063492063492	CORE_REGION	CENTRAL_COMP
Streptomyces nitrosporeus ATCC 12769	Sni2_3438	3826917	3827642	-	False	8782	1	CORE_REGION	CENTRAL_COMP
Streptomyces nitrosporeus ATCC 12769	Sni2_3439	3827999	3828526	+	False	1475	1	CORE_REGION	CENTRAL_COMP
Streptomyces nitrosporeus ATCC 12769	Sni2_3440	3828795	3828923	-	False	88262	0.00793650793650794	CORE_REGION	CENTRAL_COMP
Streptomyces nitrosporeus ATCC 12769	Sni2_3441	3828865	3829638	+	False	9040	0.992063492063492	CORE_REGION	CENTRAL_COMP
Streptomyces nitrosporeus ATCC 12769	Sni2_3442	3829920	3830174	-	True	5641	1	CORE_REGION	CENTRAL_COMP
Streptomyces nitrosporeus ATCC 12769	Sni2_3443	3830353	3831078	+	True	1988	1	CORE_REGION	CENTRAL_COMP
Streptomyces nitrosporeus ATCC 12769	Sni2_3444	3831145	3831333	+	False	3067	1	CORE_REGION	CENTRAL_COMP
Streptomyces nitrosporeus ATCC 12769	Sni2_3445	3831330	3831968	+	True	120	1	CORE_REGION	CENTRAL_COMP
Streptomyces nitrosporeus ATCC 12769	Sni2_3446	3831965	3833347	+	False	4100	1	CORE_REGION	CENTRAL_COMP
Streptomyces nitrosporeus ATCC 12769	Sni2_3447	3833384	3834121	+	True	3213	1	CORE_REGION	CENTRAL_COMP
Streptomyces nitrosporeus ATCC 12769	Sni2_3448	3834606	3834818	+	False	92227	0	CORE_REGION	CENTRAL_COMP
Streptomyces nitrosporeus ATCC 12769	Sni2_3449	3835090	3836028	-	False	91902	0	CORE_REGION	CENTRAL_COMP
Streptomyces nitrosporeus ATCC 12769	Sni2_3450	3836235	3836420	-	False	92011	0	CORE_REGION	CENTRAL_COMP
Streptomyces nitrosporeus ATCC 12769	Sni2_3451	3837263	3839257	-	False	3012	1	CORE_REGION	CENTRAL_COMP
Streptomyces nitrosporeus ATCC 12769	Sni2_3452	3839426	3840883	-	True	2084	1	CORE_REGION	CENTRAL_COMP
Streptomyces nitrosporeus ATCC 12769	Sni2_3453	3840880	3842280	-	False	2884	1	CORE_REGION	CENTRAL_COMP
Streptomyces nitrosporeus ATCC 12769	Sni2_3454	3842303	3843787	-	False	6796	1	CORE_REGION	CENTRAL_COMP
Streptomyces nitrosporeus ATCC 12769	Sni2_3455	3843935	3844450	-	True	4870	1	CORE_REGION	CENTRAL_COMP
Streptomyces nitrosporeus ATCC 12769	Sni2_3456	3844461	3845321	-	False	7053	0.992063492063492	CORE_REGION	CENTRAL_COMP
Streptomyces nitrosporeus ATCC 12769	Sni2_3457	3845926	3847110	-	False	8750	1	CORE_REGION	CENTRAL_COMP
Streptomyces nitrosporeus ATCC 12769	Sni2_3458	3847165	3848493	-	False	2550	1	CORE_REGION	CENTRAL_COMP
Streptomyces nitrosporeus ATCC 12769	Sni2_3459	3848634	3849575	-	False	92391	0	CORE_REGION	CENTRAL_COMP
Streptomyces nitrosporeus ATCC 12769	Sni2_3460	3849586	3849888	-	False	91859	0	CORE_REGION	CENTRAL_COMP
Streptomyces nitrosporeus ATCC 12769	Sni2_3461	3849945	3851126	-	False	37212	0.0396825396825397	CORE_REGION	CENTRAL_COMP
Streptomyces nitrosporeus ATCC 12769	Sni2_3462	3851236	3852414	-	False	76752	0.0158730158730159	CORE_REGION	CENTRAL_COMP
Streptomyces nitrosporeus ATCC 12769	Sni2_3463	3852559	3853221	-	False	11056	0.507936507936508	CORE_REGION	CENTRAL_COMP
Streptomyces nitrosporeus ATCC 12769	Sni2_3464	3853391	3854926	-	False	10621	0.492063492063492	CORE_REGION	CENTRAL_COMP
Streptomyces nitrosporeus ATCC 12769	Sni2_3465	3855443	3856450	+	False	58389	0.0238095238095238	CORE_REGION	CENTRAL_COMP
Streptomyces nitrosporeus ATCC 12769	Sni2_3466	3856624	3857412	-	False	58419	0.0158730158730159	CORE_REGION	CENTRAL_COMP
Streptomyces nitrosporeus ATCC 12769	Sni2_3467	3857738	3859138	+	False	92039	0.00793650793650794	CORE_REGION	CENTRAL_COMP
Streptomyces nitrosporeus ATCC 12769	Sni2_3468	3859158	3859748	+	False	76749	0.0158730158730159	CORE_REGION	CENTRAL_COMP
Streptomyces nitrosporeus ATCC 12769	Sni2_3469	3860815	3862773	-	False	4780	0.341269841269841	CORE_REGION	CENTRAL_COMP
Streptomyces nitrosporeus ATCC 12769	Sni2_3470	3863055	3863639	+	False	92008	0.00793650793650794	CORE_REGION	CENTRAL_COMP
Streptomyces nitrosporeus ATCC 12769	Sni2_3471	3863678	3865045	+	False	15951	0.261904761904762	CORE_REGION	CENTRAL_COMP
Streptomyces nitrosporeus ATCC 12769	Sni2_3472	3865292	3865747	-	False	11793	0.698412698412698	CORE_REGION	CENTRAL_COMP
Streptomyces nitrosporeus ATCC 12769	Sni2_3473	3865831	3867027	+	False	13053	0.46031746031746	CORE_REGION	CENTRAL_COMP
Streptomyces nitrosporeus ATCC 12769	Sni2_3474	3867241	3868698	+	False	4000	0.984126984126984	CORE_REGION	CENTRAL_COMP
Streptomyces nitrosporeus ATCC 12769	Sni2_3475	3868757	3869743	+	False	28	1	CORE_REGION	CENTRAL_COMP
Streptomyces nitrosporeus ATCC 12769	Sni2_3476	3869790	3870134	+	True	9290	1	CORE_REGION	CENTRAL_COMP
Streptomyces nitrosporeus ATCC 12769	Sni2_3477	3870331	3871428	+	False	349	1	CORE_REGION	CENTRAL_COMP
Streptomyces nitrosporeus ATCC 12769	Sni2_3478	3871425	3872708	+	False	5145	1	CORE_REGION	CENTRAL_COMP
Streptomyces nitrosporeus ATCC 12769	Sni2_3479	3872705	3873481	+	False	21492	0.285714285714286	CORE_REGION	CENTRAL_COMP
Streptomyces nitrosporeus ATCC 12769	Sni2_3480	3873901	3875601	-	False	4031	1	CORE_REGION	CENTRAL_COMP
Streptomyces nitrosporeus ATCC 12769	Sni2_3481	3875706	3876317	+	True	9653	1	CORE_REGION	CENTRAL_COMP
Streptomyces nitrosporeus ATCC 12769	Sni2_3482	3876374	3876895	-	False	7177	1	CORE_REGION	CENTRAL_COMP
Streptomyces nitrosporeus ATCC 12769	Sni2_3483	3877107	3878267	+	True	7626	1	CORE_REGION	CENTRAL_COMP
Streptomyces nitrosporeus ATCC 12769	Sni2_3484	3878264	3879298	+	True	6132	1	CORE_REGION	CENTRAL_COMP
Streptomyces nitrosporeus ATCC 12769	Sni2_3485	3879280	3880824	+	False	3920	1	CORE_REGION	CENTRAL_COMP
Streptomyces nitrosporeus ATCC 12769	Sni2_3486	3881103	3881978	+	False	1268	1	CORE_REGION	CENTRAL_COMP
Streptomyces nitrosporeus ATCC 12769	Sni2_3487	3881975	3883681	+	False	3426	1	CORE_REGION	CENTRAL_COMP
Streptomyces nitrosporeus ATCC 12769	Sni2_3488	3883678	3884784	+	False	7001	0.96031746031746	CORE_REGION	CENTRAL_COMP
Streptomyces nitrosporeus ATCC 12769	Sni2_3489	3884903	3886051	+	True	7622	1	CORE_REGION	CENTRAL_COMP
Streptomyces nitrosporeus ATCC 12769	Sni2_3490	3886155	3886709	-	True	8080	1	CORE_REGION	CENTRAL_COMP
Streptomyces nitrosporeus ATCC 12769	Sni2_3491	3886849	3887373	-	False	21670	0.0952380952380952	CORE_REGION	CENTRAL_COMP
Streptomyces nitrosporeus ATCC 12769	Sni2_3492	3887622	3889268	-	False	1093	0.96031746031746	CORE_REGION	CENTRAL_COMP
Streptomyces nitrosporeus ATCC 12769	Sni2_3493	3889189	3889668	-	False	35488	0.0317460317460317	CORE_REGION	CENTRAL_COMP
Streptomyces nitrosporeus ATCC 12769	Sni2_3494	3889567	3891195	+	False	9145	0.992063492063492	CORE_REGION	CENTRAL_COMP
Streptomyces nitrosporeus ATCC 12769	Sni2_3495	3891308	3892360	-	False	395	0.603174603174603	CORE_REGION	CENTRAL_COMP
Streptomyces nitrosporeus ATCC 12769	Sni2_3496	3892705	3893379	-	False	3350	0.936507936507937	CORE_REGION	CENTRAL_COMP
Streptomyces nitrosporeus ATCC 12769	Sni2_3497	3893708	3894856	+	False	4938	0.992063492063492	CORE_REGION	CENTRAL_COMP
Streptomyces nitrosporeus ATCC 12769	Sni2_3498	3894859	3895839	+	False	6291	1	CORE_REGION	CENTRAL_COMP
Streptomyces nitrosporeus ATCC 12769	Sni2_3499	3895854	3897308	+	False	981	1	CORE_REGION	CENTRAL_COMP
Streptomyces nitrosporeus ATCC 12769	Sni2_3500	3897295	3897810	-	False	124	1	CORE_REGION	CENTRAL_COMP
Streptomyces nitrosporeus ATCC 12769	Sni2_3501	3898958	3899140	+	False	209	1	CORE_REGION	CENTRAL_COMP
Streptomyces nitrosporeus ATCC 12769	Sni2_3502	3899262	3900161	-	False	962	0.888888888888889	CORE_REGION	CENTRAL_COMP
Streptomyces nitrosporeus ATCC 12769	Sni2_3503	3900316	3900777	-	False	26688	0.0317460317460317	CORE_REGION	CENTRAL_COMP
Streptomyces nitrosporeus ATCC 12769	Sni2_3504	3900794	3902104	-	False	26989	0.0317460317460317	CORE_REGION	CENTRAL_COMP
Streptomyces nitrosporeus ATCC 12769	Sni2_3505	3902228	3902902	+	False	7699	0.992063492063492	CORE_REGION	CENTRAL_COMP
Streptomyces nitrosporeus ATCC 12769	Sni2_3506	3902899	3904206	+	True	724	1	CORE_REGION	CENTRAL_COMP
Streptomyces nitrosporeus ATCC 12769	Sni2_3507	3904300	3905124	-	True	9436	1	CORE_REGION	CENTRAL_COMP
Streptomyces nitrosporeus ATCC 12769	Sni2_3508	3905299	3906090	+	False	432	1	CORE_REGION	CENTRAL_COMP
Streptomyces nitrosporeus ATCC 12769	Sni2_3509	3906196	3906690	-	False	10322	0.873015873015873	CORE_REGION	CENTRAL_COMP
Streptomyces nitrosporeus ATCC 12769	Sni2_3510	3906689	3908566	+	False	471	0.746031746031746	CORE_REGION	CENTRAL_COMP
Streptomyces nitrosporeus ATCC 12769	Sni2_3511	3908645	3908869	-	False	3198	0.849206349206349	CORE_REGION	CENTRAL_COMP
Streptomyces nitrosporeus ATCC 12769	Sni2_3512	3908972	3910279	-	True	2247	1	CORE_REGION	CENTRAL_COMP
Streptomyces nitrosporeus ATCC 12769	Sni2_3513	3910489	3912315	-	True	1822	1	CORE_REGION	CENTRAL_COMP
Streptomyces nitrosporeus ATCC 12769	Sni2_3514	3912521	3912922	+	False	4286	1	CORE_REGION	CENTRAL_COMP
Streptomyces nitrosporeus ATCC 12769	Sni2_3515	3913153	3914109	+	True	6963	1	CORE_REGION	CENTRAL_COMP
Streptomyces nitrosporeus ATCC 12769	Sni2_3516	3914256	3915254	+	False	13868	0.5	CORE_REGION	CENTRAL_COMP
Streptomyces nitrosporeus ATCC 12769	Sni2_3517	3915304	3917448	-	False	7765	0.984126984126984	CORE_REGION	CENTRAL_COMP
Streptomyces nitrosporeus ATCC 12769	Sni2_3518	3917646	3919463	+	True	3260	1	CORE_REGION	CENTRAL_COMP
Streptomyces nitrosporeus ATCC 12769	Sni2_3519	3919701	3920468	+	False	5264	0.928571428571429	CORE_REGION	CENTRAL_COMP
Streptomyces nitrosporeus ATCC 12769	Sni2_3520	3920548	3922161	-	False	18085	0.563492063492063	CORE_REGION	CENTRAL_COMP
Streptomyces nitrosporeus ATCC 12769	Sni2_3521	3922320	3923012	+	False	21280	0.206349206349206	CORE_REGION	CENTRAL_COMP
Streptomyces nitrosporeus ATCC 12769	Sni2_3522	3924199	3925779	-	False	4026	0.976190476190476	CORE_REGION	CENTRAL_COMP
Streptomyces nitrosporeus ATCC 12769	Sni2_3523	3926096	3928147	+	False	3167	0.746031746031746	CORE_REGION	CENTRAL_COMP
Streptomyces nitrosporeus ATCC 12769	Sni2_3524	3928224	3928658	+	False	6078	0.968253968253968	CORE_REGION	CENTRAL_COMP
Streptomyces nitrosporeus ATCC 12769	Sni2_3525	3928794	3929036	-	False	23057	0.277777777777778	CORE_REGION	CENTRAL_COMP
Streptomyces nitrosporeus ATCC 12769	Sni2_3526	3929167	3930051	-	False	620	0.857142857142857	CORE_REGION	CENTRAL_COMP
Streptomyces nitrosporeus ATCC 12769	Sni2_3527	3930180	3930590	+	False	2745	0.976190476190476	CORE_REGION	CENTRAL_COMP
Streptomyces nitrosporeus ATCC 12769	Sni2_3528	3930688	3931137	-	False	522	0.992063492063492	CORE_REGION	CENTRAL_COMP
Streptomyces nitrosporeus ATCC 12769	Sni2_3529	3931272	3931934	-	False	8165	0.992063492063492	CORE_REGION	CENTRAL_COMP
Streptomyces nitrosporeus ATCC 12769	Sni2_3530	3931940	3933034	-	False	4817	0.857142857142857	CORE_REGION	CENTRAL_COMP
Streptomyces nitrosporeus ATCC 12769	Sni2_3531	3933428	3934522	+	False	21872	0.174603174603175	CORE_REGION	CENTRAL_COMP
Streptomyces nitrosporeus ATCC 12769	Sni2_3532	3934707	3936704	-	False	7970	0.857142857142857	CORE_REGION	CENTRAL_COMP
Streptomyces nitrosporeus ATCC 12769	Sni2_3533	3936884	3941908	-	False	17543	0.5	CORE_REGION	CENTRAL_COMP
Streptomyces nitrosporeus ATCC 12769	Sni2_3534	3942271	3944406	-	False	16960	0.492063492063492	CORE_REGION	CENTRAL_COMP
Streptomyces nitrosporeus ATCC 12769	Sni2_3535	3944564	3945202	-	False	22244	0.357142857142857	CORE_REGION	CENTRAL_COMP
Streptomyces nitrosporeus ATCC 12769	Sni2_3536	3945639	3946712	+	False	13016	0.793650793650794	CORE_REGION	CENTRAL_COMP
Streptomyces nitrosporeus ATCC 12769	Sni2_3537	3947057	3947512	-	False	2914	0.841269841269841	CORE_REGION	CENTRAL_COMP
Streptomyces nitrosporeus ATCC 12769	Sni2_3538	3947711	3948235	-	False	15075	0.253968253968254	CORE_REGION	CENTRAL_COMP
Streptomyces nitrosporeus ATCC 12769	Sni2_3539	3948597	3949043	+	False	12890	0.793650793650794	CORE_REGION	CENTRAL_COMP
Streptomyces nitrosporeus ATCC 12769	Sni2_3540	3949213	3950556	-	False	8738	0.76984126984127	CORE_REGION	CENTRAL_COMP
Streptomyces nitrosporeus ATCC 12769	Sni2_3541	3950559	3951029	-	False	8244	0.753968253968254	CORE_REGION	CENTRAL_COMP
Streptomyces nitrosporeus ATCC 12769	Sni2_3542	3951143	3951505	+	False	2281	0.26984126984127	CORE_REGION	CENTRAL_COMP
Streptomyces nitrosporeus ATCC 12769	Sni2_3543	3951658	3952281	+	False	34	0.785714285714286	CORE_REGION	CENTRAL_COMP
Streptomyces nitrosporeus ATCC 12769	Sni2_3544	3953482	3953685	+	False	92291	0	CORE_REGION	CENTRAL_COMP
Streptomyces nitrosporeus ATCC 12769	Sni2_3545	3954147	3954350	+	False	26301	0.0476190476190476	CORE_REGION	CENTRAL_COMP
Streptomyces nitrosporeus ATCC 12769	Sni2_3546	3954352	3954879	+	False	1806	0.436507936507937	CORE_REGION	CENTRAL_COMP
Streptomyces nitrosporeus ATCC 12769	Sni2_3547	3954885	3955727	+	False	657	0.69047619047619	CORE_REGION	CENTRAL_COMP
Streptomyces nitrosporeus ATCC 12769	Sni2_3548	3955847	3956002	+	False	92305	0	CORE_REGION	CENTRAL_COMP
Streptomyces nitrosporeus ATCC 12769	Sni2_3549	3955999	3956160	+	False	92425	0	CORE_REGION	CENTRAL_COMP
Streptomyces nitrosporeus ATCC 12769	Sni2_3550	3956368	3956757	-	False	10199	0.595238095238095	CORE_REGION	CENTRAL_COMP
Streptomyces nitrosporeus ATCC 12769	Sni2_3551	3957019	3957876	+	False	2262	0.349206349206349	CORE_REGION	CENTRAL_COMP
Streptomyces nitrosporeus ATCC 12769	Sni2_3552	3958819	3959253	-	False	17763	0.253968253968254	CORE_REGION	CENTRAL_COMP
Streptomyces nitrosporeus ATCC 12769	Sni2_3553	3959382	3960131	+	False	233	1	CORE_REGION	CENTRAL_COMP
Streptomyces nitrosporeus ATCC 12769	Sni2_3554	3960147	3960311	+	False	91890	0	CORE_REGION	CENTRAL_COMP
Streptomyces nitrosporeus ATCC 12769	Sni2_3555	3961561	3962100	-	False	28857	0.206349206349206	CORE_REGION	CENTRAL_COMP
Streptomyces nitrosporeus ATCC 12769	Sni2_3556	3963415	3963894	+	False	3830	0.857142857142857	CORE_REGION	CENTRAL_COMP
Streptomyces nitrosporeus ATCC 12769	Sni2_3557	3964171	3965193	-	False	1141	1	CORE_REGION	CENTRAL_COMP
Streptomyces nitrosporeus ATCC 12769	Sni2_3558	3965331	3965816	+	False	1125	0.976190476190476	CORE_REGION	CENTRAL_COMP
Streptomyces nitrosporeus ATCC 12769	Sni2_3559	3965921	3966349	+	False	36778	0.0873015873015873	CORE_REGION	CENTRAL_COMP
Streptomyces nitrosporeus ATCC 12769	Sni2_3560	3968432	3968653	+	False	92138	0	CORE_REGION	CENTRAL_COMP
Streptomyces nitrosporeus ATCC 12769	Sni2_3561	3968780	3969742	+	False	4967	0.841269841269841	CORE_REGION	CENTRAL_COMP
Streptomyces nitrosporeus ATCC 12769	Sni2_3562	3969886	3970071	-	False	209	1	CORE_REGION	CENTRAL_COMP
Streptomyces nitrosporeus ATCC 12769	Sni2_3563	3970091	3970921	-	False	2623	0.912698412698413	CORE_REGION	CENTRAL_COMP
Streptomyces nitrosporeus ATCC 12769	Sni2_3564	3971041	3971370	+	False	1517	0.952380952380952	CORE_REGION	CENTRAL_COMP
Streptomyces nitrosporeus ATCC 12769	Sni2_3565	3971567	3971974	+	False	10833	0.134920634920635	CORE_REGION	CENTRAL_COMP
Streptomyces nitrosporeus ATCC 12769	Sni2_3566	3972119	3973591	-	False	10942	0.5	CORE_REGION	CENTRAL_COMP
Streptomyces nitrosporeus ATCC 12769	Sni2_3567	3973886	3974473	-	False	10630	0.5	CORE_REGION	CENTRAL_COMP
Streptomyces nitrosporeus ATCC 12769	Sni2_3568	3974513	3974998	-	False	9349	0.658730158730159	CORE_REGION	CENTRAL_COMP
Streptomyces nitrosporeus ATCC 12769	Sni2_3569	3975168	3975932	+	False	16118	0.476190476190476	CORE_REGION	CENTRAL_COMP
Streptomyces nitrosporeus ATCC 12769	Sni2_3570	3976149	3977867	+	False	13340	0.420634920634921	CORE_REGION	CENTRAL_COMP
Streptomyces nitrosporeus ATCC 12769	Sni2_3571	3978048	3978476	+	False	366	0.476190476190476	CORE_REGION	CENTRAL_COMP
Streptomyces nitrosporeus ATCC 12769	Sni2_3572	3978581	3979429	-	False	11282	0.611111111111111	CORE_REGION	CENTRAL_COMP
Streptomyces nitrosporeus ATCC 12769	Sni2_3573	3980028	3980231	+	False	7202	1	CORE_REGION	CENTRAL_COMP
Streptomyces nitrosporeus ATCC 12769	Sni2_3574	3980464	3981969	+	False	3139	1	CORE_REGION	CENTRAL_COMP
Streptomyces nitrosporeus ATCC 12769	Sni2_3575	3982091	3983179	-	False	5350	0.825396825396825	CORE_REGION	CENTRAL_COMP
Streptomyces nitrosporeus ATCC 12769	Sni2_3576	3983513	3985030	+	False	1493	0.896825396825397	CORE_REGION	CENTRAL_COMP
Streptomyces nitrosporeus ATCC 12769	Sni2_3577	3985346	3986254	-	False	587	0.650793650793651	CORE_REGION	CENTRAL_COMP
Streptomyces nitrosporeus ATCC 12769	Sni2_3578	3986592	3987254	+	False	233	1	CORE_REGION	CENTRAL_COMP
Streptomyces nitrosporeus ATCC 12769	Sni2_3579	3987301	3988020	-	False	10256	0.761904761904762	CORE_REGION	CENTRAL_COMP
Streptomyces nitrosporeus ATCC 12769	Sni2_3580	3988381	3988965	+	False	11530	0.634920634920635	CORE_REGION	CENTRAL_COMP
Streptomyces nitrosporeus ATCC 12769	Sni2_3581	3989155	3989934	+	False	6018	1	CORE_REGION	CENTRAL_COMP
Streptomyces nitrosporeus ATCC 12769	Sni2_3582	3990039	3990824	+	False	11594	0.261904761904762	CORE_REGION	CENTRAL_COMP
Streptomyces nitrosporeus ATCC 12769	Sni2_3583	3990800	3991051	-	False	15901	0.468253968253968	CORE_REGION	CENTRAL_COMP
Streptomyces nitrosporeus ATCC 12769	Sni2_3584	3991119	3991883	+	False	4125	0.73015873015873	CORE_REGION	CENTRAL_COMP
Streptomyces nitrosporeus ATCC 12769	Sni2_3585	3991880	3994339	+	False	6727	0.611111111111111	CORE_REGION	CENTRAL_COMP
Streptomyces nitrosporeus ATCC 12769	Sni2_3586	3994381	3996045	-	False	8237	0.984126984126984	CORE_REGION	CENTRAL_COMP
Streptomyces nitrosporeus ATCC 12769	Sni2_3587	3996508	3996627	+	False	91928	0	CORE_REGION	CENTRAL_COMP
Streptomyces nitrosporeus ATCC 12769	Sni2_3588	3997020	3998345	+	False	1163	0.158730158730159	CORE_REGION	CENTRAL_COMP
Streptomyces nitrosporeus ATCC 12769	Sni2_3589	3998527	3999441	+	False	945	0.920634920634921	CORE_REGION	CENTRAL_COMP
Streptomyces nitrosporeus ATCC 12769	Sni2_3590	3999867	4000412	+	False	6387	0.19047619047619	CORE_REGION	CENTRAL_COMP
Streptomyces nitrosporeus ATCC 12769	Sni2_3591	4000908	4003403	+	False	19683	0.253968253968254	CORE_REGION	CENTRAL_COMP
Streptomyces nitrosporeus ATCC 12769	Sni2_3592	4003631	4004104	+	False	20413	0.19047619047619	CORE_REGION	CENTRAL_COMP
Streptomyces nitrosporeus ATCC 12769	Sni2_3593	4004116	4004685	+	False	10643	0.111111111111111	CORE_REGION	CENTRAL_COMP
Streptomyces nitrosporeus ATCC 12769	Sni2_3594	4004919	4006313	+	False	92087	0	CORE_REGION	CENTRAL_COMP
Streptomyces nitrosporeus ATCC 12769	Sni2_3595	4006460	4007569	-	False	77456	0.0158730158730159	CORE_REGION	CENTRAL_COMP
Streptomyces nitrosporeus ATCC 12769	Sni2_3596	4008149	4008442	+	False	92355	0	CORE_REGION	CENTRAL_COMP
Streptomyces nitrosporeus ATCC 12769	Sni2_3597	4008945	4009205	-	False	13101	0.206349206349206	CORE_REGION	CENTRAL_COMP
Streptomyces nitrosporeus ATCC 12769	Sni2_3598	4009267	4009392	-	False	92065	0	CORE_REGION	CENTRAL_COMP
Streptomyces nitrosporeus ATCC 12769	Sni2_3599	4010994	4011569	+	False	2098	0.992063492063492	CORE_REGION	CENTRAL_COMP
Streptomyces nitrosporeus ATCC 12769	Sni2_3600	4011575	4012075	+	False	804	0.992063492063492	CORE_REGION	CENTRAL_COMP
Streptomyces nitrosporeus ATCC 12769	Sni2_3601	4012187	4013110	-	False	7702	1	CORE_REGION	CENTRAL_COMP
Streptomyces nitrosporeus ATCC 12769	Sni2_3602	4013421	4015688	-	False	2673	1	CORE_REGION	CENTRAL_COMP
Streptomyces nitrosporeus ATCC 12769	Sni2_3603	4015780	4016550	-	False	16177	0.325396825396825	CORE_REGION	CENTRAL_COMP
Streptomyces nitrosporeus ATCC 12769	Sni2_3604	4016843	4018696	+	True	1509	1	CORE_REGION	CENTRAL_COMP
Streptomyces nitrosporeus ATCC 12769	Sni2_3605	4018693	4019337	+	True	9461	1	CORE_REGION	CENTRAL_COMP
Streptomyces nitrosporeus ATCC 12769	Sni2_3606	4019428	4020612	+	False	2172	1	CORE_REGION	CENTRAL_COMP
Streptomyces nitrosporeus ATCC 12769	Sni2_3607	4020614	4021060	+	True	7902	1	CORE_REGION	CENTRAL_COMP
Streptomyces nitrosporeus ATCC 12769	Sni2_3608	4021151	4022167	-	False	22216	0.0714285714285714	CORE_REGION	CENTRAL_COMP
Streptomyces nitrosporeus ATCC 12769	Sni2_3609	4022328	4023308	-	False	4019	0.936507936507937	CORE_REGION	CENTRAL_COMP
Streptomyces nitrosporeus ATCC 12769	Sni2_3610	4023500	4023799	+	False	35030	0.0317460317460317	CORE_REGION	CENTRAL_COMP
Streptomyces nitrosporeus ATCC 12769	Sni2_3611	4023796	4024116	+	False	16090	0.833333333333333	CORE_REGION	CENTRAL_COMP
Streptomyces nitrosporeus ATCC 12769	Sni2_3612	4024217	4024618	-	False	7104	0.976190476190476	CORE_REGION	CENTRAL_COMP
Streptomyces nitrosporeus ATCC 12769	Sni2_3613	4024761	4027361	+	True	5580	1	CORE_REGION	CENTRAL_COMP
Streptomyces nitrosporeus ATCC 12769	Sni2_3614	4027722	4028990	+	False	35213	0.0238095238095238	CORE_REGION	CENTRAL_COMP
Streptomyces nitrosporeus ATCC 12769	Sni2_3615	4029063	4029629	+	True	8156	1	CORE_REGION	CENTRAL_COMP
Streptomyces nitrosporeus ATCC 12769	Sni2_3616	4029761	4030219	-	False	92237	0	CORE_REGION	CENTRAL_COMP
Streptomyces nitrosporeus ATCC 12769	Sni2_3617	4030228	4031676	+	False	27329	0.0555555555555556	CORE_REGION	CENTRAL_COMP
Streptomyces nitrosporeus ATCC 12769	Sni2_3618	4031850	4032053	+	False	30724	0.00793650793650794	CORE_REGION	CENTRAL_COMP
Streptomyces nitrosporeus ATCC 12769	Sni2_3619	4032469	4033311	+	False	20465	0.222222222222222	CORE_REGION	CENTRAL_COMP
Streptomyces nitrosporeus ATCC 12769	Sni2_3620	4033320	4034009	+	False	11317	0.26984126984127	CORE_REGION	CENTRAL_COMP
Streptomyces nitrosporeus ATCC 12769	Sni2_3621	4034006	4035319	+	False	20706	0.285714285714286	CORE_REGION	CENTRAL_COMP
Streptomyces nitrosporeus ATCC 12769	Sni2_3622	4035507	4036001	+	False	10037	0.452380952380952	CORE_REGION	CENTRAL_COMP
Streptomyces nitrosporeus ATCC 12769	Sni2_3623	4036002	4037651	+	False	12455	0.650793650793651	CORE_REGION	CENTRAL_COMP
Streptomyces nitrosporeus ATCC 12769	Sni2_3624	4037708	4038574	+	False	48515	0.0634920634920635	CORE_REGION	CENTRAL_COMP
Streptomyces nitrosporeus ATCC 12769	Sni2_3625	4038887	4040116	+	False	15688	0.373015873015873	CORE_REGION	CENTRAL_COMP
Streptomyces nitrosporeus ATCC 12769	Sni2_3626	4040295	4040618	+	False	9952	0.19047619047619	CORE_REGION	CENTRAL_COMP
Streptomyces nitrosporeus ATCC 12769	Sni2_3627	4040909	4041772	+	False	38559	0.0476190476190476	CORE_REGION	CENTRAL_COMP
Streptomyces nitrosporeus ATCC 12769	Sni2_3628	4041823	4042695	+	False	72336	0.0317460317460317	CORE_REGION	CENTRAL_COMP
Streptomyces nitrosporeus ATCC 12769	Sni2_3629	4042692	4043309	+	False	72531	0.0317460317460317	CORE_REGION	CENTRAL_COMP
Streptomyces nitrosporeus ATCC 12769	Sni2_3630	4043306	4043857	+	False	20470	0.0317460317460317	CORE_REGION	CENTRAL_COMP
Streptomyces nitrosporeus ATCC 12769	Sni2_3631	4043866	4044507	+	False	72770	0.0317460317460317	CORE_REGION	CENTRAL_COMP
Streptomyces nitrosporeus ATCC 12769	Sni2_3632	4044618	4044743	-	False	92332	0	CORE_REGION	CENTRAL_COMP
Streptomyces nitrosporeus ATCC 12769	Sni2_3633	4044750	4047401	+	False	12920	0.0396825396825397	CORE_REGION	CENTRAL_COMP
Streptomyces nitrosporeus ATCC 12769	Sni2_3634	4047419	4048051	+	False	92334	0	CORE_REGION	CENTRAL_COMP
Streptomyces nitrosporeus ATCC 12769	Sni2_3635	4048673	4049758	+	False	20294	0.357142857142857	CORE_REGION	CENTRAL_COMP
Streptomyces nitrosporeus ATCC 12769	Sni2_3636	4049751	4050065	-	False	15678	0.468253968253968	CORE_REGION	CENTRAL_COMP
Streptomyces nitrosporeus ATCC 12769	Sni2_3637	4050287	4051093	-	False	3850	0.246031746031746	CORE_REGION	CENTRAL_COMP
Streptomyces nitrosporeus ATCC 12769	Sni2_3638	4051516	4053342	-	False	21090	0.19047619047619	CORE_REGION	CENTRAL_COMP
Streptomyces nitrosporeus ATCC 12769	Sni2_3639	4053343	4054608	-	False	21182	0.182539682539683	CORE_REGION	CENTRAL_COMP
Streptomyces nitrosporeus ATCC 12769	Sni2_3640	4056164	4056469	+	False	92016	0	CORE_REGION	CENTRAL_COMP
Streptomyces nitrosporeus ATCC 12769	Sni2_3641	4057356	4058126	+	False	243	1	CORE_REGION	CENTRAL_COMP
Streptomyces nitrosporeus ATCC 12769	Sni2_3642	4058083	4058631	-	False	243	1	CORE_REGION	CENTRAL_COMP
Streptomyces nitrosporeus ATCC 12769	Sni2_3643	4058781	4059950	-	False	5703	1	CORE_REGION	CENTRAL_COMP
Streptomyces nitrosporeus ATCC 12769	Sni2_3644	4060021	4060821	-	False	92174	0.00793650793650794	CORE_REGION	CENTRAL_COMP
Streptomyces nitrosporeus ATCC 12769	Sni2_3645	4060940	4061194	+	False	92357	0	CORE_REGION	CENTRAL_COMP
Streptomyces nitrosporeus ATCC 12769	Sni2_3646	4061574	4062095	+	True	3801	1	CORE_REGION	CENTRAL_COMP
Streptomyces nitrosporeus ATCC 12769	Sni2_3647	4062227	4063786	+	False	1563	0.984126984126984	CORE_REGION	CENTRAL_COMP
Streptomyces nitrosporeus ATCC 12769	Sni2_3648	4063952	4064935	+	False	5651	0.968253968253968	CORE_REGION	CENTRAL_COMP
Streptomyces nitrosporeus ATCC 12769	Sni2_3649	4065063	4065848	+	True	8680	1	CORE_REGION	CENTRAL_COMP
Streptomyces nitrosporeus ATCC 12769	Sni2_3650	4065902	4066447	+	True	1762	1	CORE_REGION	CENTRAL_COMP
Streptomyces nitrosporeus ATCC 12769	Sni2_3651	4066637	4067659	+	True	9501	1	CORE_REGION	CENTRAL_COMP
Streptomyces nitrosporeus ATCC 12769	Sni2_3652	4067818	4068231	+	False	8756	0.992063492063492	CORE_REGION	CENTRAL_COMP
Streptomyces nitrosporeus ATCC 12769	Sni2_3653	4068442	4069290	+	True	4861	1	CORE_REGION	CENTRAL_COMP
Streptomyces nitrosporeus ATCC 12769	Sni2_3654	4069283	4070470	+	True	6353	1	CORE_REGION	CENTRAL_COMP
Streptomyces nitrosporeus ATCC 12769	Sni2_3655	4070566	4071783	-	False	8026	0.587301587301587	CORE_REGION	CENTRAL_COMP
Streptomyces nitrosporeus ATCC 12769	Sni2_3656	4071946	4073181	+	False	21179	0.238095238095238	CORE_REGION	CENTRAL_COMP
Streptomyces nitrosporeus ATCC 12769	Sni2_3657	4073178	4074869	+	False	8923	1	CORE_REGION	CENTRAL_COMP
Streptomyces nitrosporeus ATCC 12769	Sni2_3658	4074955	4075602	+	False	6475	0.714285714285714	CORE_REGION	CENTRAL_COMP
Streptomyces nitrosporeus ATCC 12769	Sni2_3659	4075599	4077035	+	False	275	0.714285714285714	CORE_REGION	CENTRAL_COMP
Streptomyces nitrosporeus ATCC 12769	Sni2_3660	4077032	4077547	+	False	41272	0.0238095238095238	CORE_REGION	CENTRAL_COMP
Streptomyces nitrosporeus ATCC 12769	Sni2_3661	4077646	4078521	+	False	6550	1	CORE_REGION	CENTRAL_COMP
Streptomyces nitrosporeus ATCC 12769	Sni2_3662	4078546	4080090	+	False	7181	0.968253968253968	CORE_REGION	CENTRAL_COMP
Streptomyces nitrosporeus ATCC 12769	Sni2_3663	4080087	4080758	+	False	8286	0.976190476190476	CORE_REGION	CENTRAL_COMP
Streptomyces nitrosporeus ATCC 12769	Sni2_3664	4080824	4082029	+	False	9219	0.904761904761905	CORE_REGION	CENTRAL_COMP
Streptomyces nitrosporeus ATCC 12769	Sni2_3665	4082012	4082398	-	False	17890	0.261904761904762	CORE_REGION	CENTRAL_COMP
Streptomyces nitrosporeus ATCC 12769	Sni2_3666	4082466	4084121	-	False	2805	0.753968253968254	CORE_REGION	CENTRAL_COMP
Streptomyces nitrosporeus ATCC 12769	Sni2_3667	4084118	4085050	-	False	1070	0.801587301587302	CORE_REGION	CENTRAL_COMP
Streptomyces nitrosporeus ATCC 12769	Sni2_3668	4085142	4085636	+	False	1017	0.944444444444444	CORE_REGION	CENTRAL_COMP
Streptomyces nitrosporeus ATCC 12769	Sni2_3669	4085703	4086560	-	False	443	1	CORE_REGION	CENTRAL_COMP
Streptomyces nitrosporeus ATCC 12769	Sni2_3670	4086758	4088029	+	True	7378	1	CORE_REGION	CENTRAL_COMP
Streptomyces nitrosporeus ATCC 12769	Sni2_3671	4088101	4090395	-	False	4577	0.976190476190476	CORE_REGION	CENTRAL_COMP
Streptomyces nitrosporeus ATCC 12769	Sni2_3672	4090658	4090885	-	False	92043	0	CORE_REGION	CENTRAL_COMP
Streptomyces nitrosporeus ATCC 12769	Sni2_3673	4091289	4091612	+	False	91848	0	CORE_REGION	CENTRAL_COMP
Streptomyces nitrosporeus ATCC 12769	Sni2_3674	4091745	4092629	+	False	6413	0.880952380952381	CORE_REGION	CENTRAL_COMP
Streptomyces nitrosporeus ATCC 12769	Sni2_3675	4092727	4093209	+	False	9400	0.80952380952381	CORE_REGION	CENTRAL_COMP
Streptomyces nitrosporeus ATCC 12769	Sni2_3676	4093667	4095160	+	False	8372	0.174603174603175	CORE_REGION	CENTRAL_COMP
Streptomyces nitrosporeus ATCC 12769	Sni2_3677	4095213	4097222	-	False	4577	0.976190476190476	CORE_REGION	CENTRAL_COMP
Streptomyces nitrosporeus ATCC 12769	Sni2_3678	4097515	4098843	+	True	6207	1	CORE_REGION	CENTRAL_COMP
Streptomyces nitrosporeus ATCC 12769	Sni2_3679	4098969	4099670	+	True	5806	1	CORE_REGION	CENTRAL_COMP
Streptomyces nitrosporeus ATCC 12769	Sni2_3680	4100015	4100665	+	True	2444	1	CORE_REGION	CENTRAL_COMP
Streptomyces nitrosporeus ATCC 12769	Sni2_3681	4100752	4101537	-	False	1103	1	CORE_REGION	CENTRAL_COMP
Streptomyces nitrosporeus ATCC 12769	Sni2_3682	4101640	4101909	+	False	91939	0	CORE_REGION	CENTRAL_COMP
Streptomyces nitrosporeus ATCC 12769	Sni2_3683	4101912	4102247	+	False	3888	1	CORE_REGION	CENTRAL_COMP
Streptomyces nitrosporeus ATCC 12769	Sni2_3684	4102340	4102939	+	True	1332	1	CORE_REGION	CENTRAL_COMP
Streptomyces nitrosporeus ATCC 12769	Sni2_3685	4103035	4103694	+	True	9489	1	CORE_REGION	CENTRAL_COMP
Streptomyces nitrosporeus ATCC 12769	Sni2_3686	4103836	4104111	-	False	91950	0	CORE_REGION	CENTRAL_COMP
Streptomyces nitrosporeus ATCC 12769	Sni2_3687	4104076	4106010	+	False	29585	0.0873015873015873	CORE_REGION	CENTRAL_COMP
Streptomyces nitrosporeus ATCC 12769	Sni2_3688	4106231	4107502	+	True	1153	1	CORE_REGION	CENTRAL_COMP
Streptomyces nitrosporeus ATCC 12769	Sni2_3689	4107499	4108563	+	False	9468	0.984126984126984	CORE_REGION	CENTRAL_COMP
Streptomyces nitrosporeus ATCC 12769	Sni2_3690	4108886	4109497	+	False	7354	1	CORE_REGION	CENTRAL_COMP
Streptomyces nitrosporeus ATCC 12769	Sni2_3691	4109494	4110900	+	False	7700	1	CORE_REGION	CENTRAL_COMP
Streptomyces nitrosporeus ATCC 12769	Sni2_3692	4111113	4111895	-	False	11477	0.96031746031746	CORE_REGION	CENTRAL_COMP
Streptomyces nitrosporeus ATCC 12769	Sni2_3693	4112034	4113974	-	False	9787	0.992063492063492	CORE_REGION	CENTRAL_COMP
Streptomyces nitrosporeus ATCC 12769	Sni2_3694	4114426	4115220	-	False	5438	0.992063492063492	CORE_REGION	CENTRAL_COMP
Streptomyces nitrosporeus ATCC 12769	Sni2_3695	4115840	4117756	-	False	1624	0.5	CORE_REGION	CENTRAL_COMP
Streptomyces nitrosporeus ATCC 12769	Sni2_3696	4117880	4118533	-	False	10510	0.793650793650794	CORE_REGION	CENTRAL_COMP
Streptomyces nitrosporeus ATCC 12769	Sni2_3697	4118646	4119206	+	False	12589	0.722222222222222	CORE_REGION	CENTRAL_COMP
Streptomyces nitrosporeus ATCC 12769	Sni2_3698	4119304	4119552	-	False	92430	0	CORE_REGION	CENTRAL_COMP
Streptomyces nitrosporeus ATCC 12769	Sni2_3699	4119639	4122350	-	False	12046	0.761904761904762	CORE_REGION	CENTRAL_COMP
Streptomyces nitrosporeus ATCC 12769	Sni2_3700	4122396	4124042	-	False	34858	0.0634920634920635	CORE_REGION	CENTRAL_COMP
Streptomyces nitrosporeus ATCC 12769	Sni2_3701	4124117	4124857	-	False	49798	0.0476190476190476	CORE_REGION	CENTRAL_COMP
Streptomyces nitrosporeus ATCC 12769	Sni2_3702	4124850	4125647	-	False	8926	0.253968253968254	CORE_REGION	CENTRAL_COMP
Streptomyces nitrosporeus ATCC 12769	Sni2_3703	4125796	4125939	-	False	49429	0.0317460317460317	CORE_REGION	CENTRAL_COMP
Streptomyces nitrosporeus ATCC 12769	Sni2_3704	4125998	4126141	-	False	49429	0.0317460317460317	CORE_REGION	CENTRAL_COMP
Streptomyces nitrosporeus ATCC 12769	Sni2_3705	4126200	4126343	-	False	49429	0.0317460317460317	CORE_REGION	CENTRAL_COMP
Streptomyces nitrosporeus ATCC 12769	Sni2_3706	4126402	4126548	-	False	92032	0	CORE_REGION	CENTRAL_COMP
Streptomyces nitrosporeus ATCC 12769	Sni2_3707	4126613	4126759	-	False	92032	0	CORE_REGION	CENTRAL_COMP
Streptomyces nitrosporeus ATCC 12769	Sni2_3708	4126850	4128052	-	False	34876	0.0555555555555556	CORE_REGION	CENTRAL_COMP
Streptomyces nitrosporeus ATCC 12769	Sni2_3709	4128049	4129350	-	False	33718	0.0714285714285714	CORE_REGION	CENTRAL_COMP
Streptomyces nitrosporeus ATCC 12769	Sni2_3710	4129350	4130174	-	False	34127	0.0555555555555556	CORE_REGION	CENTRAL_COMP
Streptomyces nitrosporeus ATCC 12769	Sni2_3711	4130174	4131190	-	False	34700	0.0555555555555556	CORE_REGION	CENTRAL_COMP
Streptomyces nitrosporeus ATCC 12769	Sni2_3712	4131383	4132381	-	False	10496	0.261904761904762	CORE_REGION	CENTRAL_COMP
Streptomyces nitrosporeus ATCC 12769	Sni2_3713	4132455	4132670	-	False	92200	0	CORE_REGION	CENTRAL_COMP
Streptomyces nitrosporeus ATCC 12769	Sni2_3714	4132958	4133974	+	False	21543	0.206349206349206	CORE_REGION	CENTRAL_COMP
Streptomyces nitrosporeus ATCC 12769	Sni2_3715	4134188	4134331	-	False	92076	0	CORE_REGION	CENTRAL_COMP
Streptomyces nitrosporeus ATCC 12769	Sni2_3716	4135018	4135176	-	False	92322	0	CORE_REGION	CENTRAL_COMP
Streptomyces nitrosporeus ATCC 12769	Sni2_3717	4136270	4137547	+	False	92316	0.00793650793650794	CORE_REGION	CENTRAL_COMP
Streptomyces nitrosporeus ATCC 12769	Sni2_3718	4137702	4138109	+	False	10220	0.587301587301587	CORE_REGION	CENTRAL_COMP
Streptomyces nitrosporeus ATCC 12769	Sni2_3719	4138106	4138999	+	False	1970	0.619047619047619	CORE_REGION	CENTRAL_COMP
Streptomyces nitrosporeus ATCC 12769	Sni2_3720	4139226	4139531	+	False	10220	0.587301587301587	CORE_REGION	CENTRAL_COMP
Streptomyces nitrosporeus ATCC 12769	Sni2_3721	4139528	4140427	+	False	1970	0.619047619047619	CORE_REGION	CENTRAL_COMP
Streptomyces nitrosporeus ATCC 12769	Sni2_3722	4143567	4144505	-	True	950	1	CORE_REGION	CENTRAL_COMP
Streptomyces nitrosporeus ATCC 12769	Sni2_3723	4144585	4145049	+	False	7913	0.984126984126984	CORE_REGION	CENTRAL_COMP
Streptomyces nitrosporeus ATCC 12769	Sni2_3724	4145266	4147503	-	False	8681	1	CORE_REGION	CENTRAL_COMP
Streptomyces nitrosporeus ATCC 12769	Sni2_3725	4148320	4148553	+	False	7280	1	CORE_REGION	CENTRAL_COMP
Streptomyces nitrosporeus ATCC 12769	Sni2_3726	4148840	4150357	-	False	7804	1	CORE_REGION	CENTRAL_COMP
Streptomyces nitrosporeus ATCC 12769	Sni2_3727	4150354	4151439	-	True	9026	1	CORE_REGION	CENTRAL_COMP
Streptomyces nitrosporeus ATCC 12769	Sni2_3728	4151511	4151669	+	False	2265	0.968253968253968	CORE_REGION	CENTRAL_COMP
Streptomyces nitrosporeus ATCC 12769	Sni2_3729	4151669	4152139	+	True	9389	1	CORE_REGION	CENTRAL_COMP
Streptomyces nitrosporeus ATCC 12769	Sni2_3730	4152301	4153296	+	True	2221	1	CORE_REGION	CENTRAL_COMP
Streptomyces nitrosporeus ATCC 12769	Sni2_3731	4153293	4154126	+	True	4146	1	CORE_REGION	CENTRAL_COMP
Streptomyces nitrosporeus ATCC 12769	Sni2_3732	4154281	4154955	-	True	8532	1	CORE_REGION	CENTRAL_COMP
Streptomyces nitrosporeus ATCC 12769	Sni2_3733	4155211	4156173	+	False	8613	1	CORE_REGION	CENTRAL_COMP
Streptomyces nitrosporeus ATCC 12769	Sni2_3734	4156273	4157043	+	False	6924	1	CORE_REGION	CENTRAL_COMP
Streptomyces nitrosporeus ATCC 12769	Sni2_3735	4157136	4158341	+	True	1878	1	CORE_REGION	CENTRAL_COMP
Streptomyces nitrosporeus ATCC 12769	Sni2_3736	4158873	4159805	-	True	4890	1	CORE_REGION	CENTRAL_COMP
Streptomyces nitrosporeus ATCC 12769	Sni2_3737	4159850	4160380	-	True	6445	1	CORE_REGION	CENTRAL_COMP
Streptomyces nitrosporeus ATCC 12769	Sni2_3738	4160420	4161820	-	False	26	1	CORE_REGION	CENTRAL_COMP
Streptomyces nitrosporeus ATCC 12769	Sni2_3739	4162468	4164435	-	False	7386	1	CORE_REGION	CENTRAL_COMP
Streptomyces nitrosporeus ATCC 12769	Sni2_3740	4164628	4167264	-	False	5392	0.992063492063492	CORE_REGION	CENTRAL_COMP
Streptomyces nitrosporeus ATCC 12769	Sni2_3741	4167548	4168852	+	False	66	1	CORE_REGION	CENTRAL_COMP
Streptomyces nitrosporeus ATCC 12769	Sni2_3742	4168936	4169937	-	False	9156	1	CORE_REGION	CENTRAL_COMP
Streptomyces nitrosporeus ATCC 12769	Sni2_3743	4170085	4170858	+	True	6382	1	CORE_REGION	CENTRAL_COMP
Streptomyces nitrosporeus ATCC 12769	Sni2_3744	4171346	4172185	-	True	9367	1	CORE_REGION	CENTRAL_COMP
Streptomyces nitrosporeus ATCC 12769	Sni2_3745	4172683	4173816	+	False	7507	1	CORE_REGION	CENTRAL_COMP
Streptomyces nitrosporeus ATCC 12769	Sni2_3746	4173813	4174961	+	False	8437	1	CORE_REGION	CENTRAL_COMP
Streptomyces nitrosporeus ATCC 12769	Sni2_3747	4175195	4175830	+	False	1084	1	CORE_REGION	CENTRAL_COMP
Streptomyces nitrosporeus ATCC 12769	Sni2_3748	4176454	4176633	+	False	1412	0.992063492063492	CORE_REGION	CENTRAL_COMP
Streptomyces nitrosporeus ATCC 12769	Sni2_3749	4176694	4177056	+	False	7185	0.96031746031746	CORE_REGION	CENTRAL_COMP
Streptomyces nitrosporeus ATCC 12769	Sni2_3750	4177154	4177465	+	False	9682	0.984126984126984	CORE_REGION	CENTRAL_COMP
Streptomyces nitrosporeus ATCC 12769	Sni2_3751	4178185	4180440	-	False	7014	1	CORE_REGION	CENTRAL_COMP
Streptomyces nitrosporeus ATCC 12769	Sni2_3752	4180754	4181107	+	True	3268	1	CORE_REGION	CENTRAL_COMP
Streptomyces nitrosporeus ATCC 12769	Sni2_3753	4181371	4181766	+	True	9409	1	CORE_REGION	CENTRAL_COMP
Streptomyces nitrosporeus ATCC 12769	Sni2_3754	4182049	4182228	-	False	92256	0	CORE_REGION	CENTRAL_COMP
Streptomyces nitrosporeus ATCC 12769	Sni2_3755	4182307	4182975	+	False	7316	1	CORE_REGION	CENTRAL_COMP
Streptomyces nitrosporeus ATCC 12769	Sni2_3756	4183201	4184718	+	False	2915	1	CORE_REGION	CENTRAL_COMP
Streptomyces nitrosporeus ATCC 12769	Sni2_3757	4184989	4185186	+	False	638	0.849206349206349	CORE_REGION	CENTRAL_COMP
Streptomyces nitrosporeus ATCC 12769	Sni2_3758	4185468	4188347	+	False	2465	1	CORE_REGION	CENTRAL_COMP
Streptomyces nitrosporeus ATCC 12769	Sni2_3759	4188611	4191667	+	False	8358	0.888888888888889	CORE_REGION	CENTRAL_COMP
Streptomyces nitrosporeus ATCC 12769	Sni2_3760	4191835	4193040	+	True	9696	1	CORE_REGION	CENTRAL_COMP
Streptomyces nitrosporeus ATCC 12769	Sni2_3761	4193297	4194826	+	False	1800	0.992063492063492	CORE_REGION	CENTRAL_COMP
Streptomyces nitrosporeus ATCC 12769	Sni2_3762	4195046	4196464	-	False	3901	0.888888888888889	CORE_REGION	CENTRAL_COMP
Streptomyces nitrosporeus ATCC 12769	Sni2_3763	4196518	4196721	-	False	15645	0.198412698412698	CORE_REGION	CENTRAL_COMP
Streptomyces nitrosporeus ATCC 12769	Sni2_3764	4197050	4197406	+	False	243	1	CORE_REGION	CENTRAL_COMP
Streptomyces nitrosporeus ATCC 12769	Sni2_3765	4197358	4197522	+	False	92002	0	CORE_REGION	CENTRAL_COMP
Streptomyces nitrosporeus ATCC 12769	Sni2_3766	4197538	4197855	+	False	243	1	CORE_REGION	CENTRAL_COMP
Streptomyces nitrosporeus ATCC 12769	Sni2_3767	4197877	4198320	-	False	243	1	CORE_REGION	CENTRAL_COMP
Streptomyces nitrosporeus ATCC 12769	Sni2_3768	4200829	4202268	-	False	92285	0	CORE_REGION	CENTRAL_COMP
Streptomyces nitrosporeus ATCC 12769	Sni2_3769	4202265	4203191	-	False	84904	0.00793650793650794	CORE_REGION	CENTRAL_COMP
Streptomyces nitrosporeus ATCC 12769	Sni2_3770	4203361	4203669	-	False	91963	0	CORE_REGION	CENTRAL_COMP
Streptomyces nitrosporeus ATCC 12769	Sni2_3771	4203599	4203940	+	False	243	1	CORE_REGION	CENTRAL_COMP
Streptomyces nitrosporeus ATCC 12769	Sni2_3772	4204726	4205712	-	False	11119	0.5	CORE_REGION	CENTRAL_COMP
Streptomyces nitrosporeus ATCC 12769	Sni2_3773	4205762	4206535	-	False	51	0.984126984126984	CORE_REGION	CENTRAL_COMP
Streptomyces nitrosporeus ATCC 12769	Sni2_3774	4206543	4207808	-	False	12107	0.563492063492063	CORE_REGION	CENTRAL_COMP
Streptomyces nitrosporeus ATCC 12769	Sni2_3775	4208226	4209812	+	False	35626	0.0317460317460317	CORE_REGION	CENTRAL_COMP
Streptomyces nitrosporeus ATCC 12769	Sni2_3776	4209809	4213249	+	False	35076	0.0476190476190476	CORE_REGION	CENTRAL_COMP
Streptomyces nitrosporeus ATCC 12769	Sni2_3777	4213246	4214484	+	False	35136	0.0238095238095238	CORE_REGION	CENTRAL_COMP
Streptomyces nitrosporeus ATCC 12769	Sni2_3778	4214487	4218386	+	False	126	0.992063492063492	CORE_REGION	CENTRAL_COMP
Streptomyces nitrosporeus ATCC 12769	Sni2_3779	4218383	4219843	+	False	35292	0.0238095238095238	CORE_REGION	CENTRAL_COMP
Streptomyces nitrosporeus ATCC 12769	Sni2_3780	4219843	4221156	+	False	35616	0.0238095238095238	CORE_REGION	CENTRAL_COMP
Streptomyces nitrosporeus ATCC 12769	Sni2_3781	4221158	4221901	+	False	51	0.984126984126984	CORE_REGION	CENTRAL_COMP
Streptomyces nitrosporeus ATCC 12769	Sni2_3782	4221892	4222716	+	False	233	1	CORE_REGION	CENTRAL_COMP
Streptomyces nitrosporeus ATCC 12769	Sni2_3783	4222726	4222890	+	False	92021	0	CORE_REGION	CENTRAL_COMP
Streptomyces nitrosporeus ATCC 12769	Sni2_3784	4222905	4225688	+	False	13727	0.301587301587302	CORE_REGION	CENTRAL_COMP
Streptomyces nitrosporeus ATCC 12769	Sni2_3785	4225796	4226845	-	False	35652	0.0714285714285714	CORE_REGION	CENTRAL_COMP
Streptomyces nitrosporeus ATCC 12769	Sni2_3786	4227049	4228413	+	False	2297	0.849206349206349	CORE_REGION	CENTRAL_COMP
Streptomyces nitrosporeus ATCC 12769	Sni2_3787	4228475	4229347	+	False	549	0.904761904761905	CORE_REGION	CENTRAL_COMP
Streptomyces nitrosporeus ATCC 12769	Sni2_3788	4229462	4231168	-	False	5846	1	CORE_REGION	CENTRAL_COMP
Streptomyces nitrosporeus ATCC 12769	Sni2_3789	4231258	4232430	+	False	12283	0.968253968253968	CORE_REGION	CENTRAL_COMP
Streptomyces nitrosporeus ATCC 12769	Sni2_3790	4232630	4234720	+	False	3951	0.579365079365079	CORE_REGION	CENTRAL_COMP
Streptomyces nitrosporeus ATCC 12769	Sni2_3791	4234754	4235287	-	False	92226	0	CORE_REGION	CENTRAL_COMP
Streptomyces nitrosporeus ATCC 12769	Sni2_3792	4235556	4235798	+	False	583	0.992063492063492	CORE_REGION	CENTRAL_COMP
Streptomyces nitrosporeus ATCC 12769	Sni2_3793	4235891	4236007	+	False	92433	0	CORE_REGION	CENTRAL_COMP
Streptomyces nitrosporeus ATCC 12769	Sni2_3794	4236022	4236495	-	False	964	1	CORE_REGION	CENTRAL_COMP
Streptomyces nitrosporeus ATCC 12769	Sni2_3795	4236978	4237811	+	False	6743	1	CORE_REGION	CENTRAL_COMP
Streptomyces nitrosporeus ATCC 12769	Sni2_3796	4237866	4239320	+	False	2679	1	CORE_REGION	CENTRAL_COMP
Streptomyces nitrosporeus ATCC 12769	Sni2_3797	4239361	4239975	+	False	1379	0.96031746031746	CORE_REGION	CENTRAL_COMP
Streptomyces nitrosporeus ATCC 12769	Sni2_3798	4239994	4240629	+	False	6238	0.880952380952381	CORE_REGION	CENTRAL_COMP
Streptomyces nitrosporeus ATCC 12769	Sni2_3799	4240694	4242115	-	False	2087	0.928571428571429	CORE_REGION	CENTRAL_COMP
Streptomyces nitrosporeus ATCC 12769	Sni2_3800	4242126	4242749	-	False	7208	0.388888888888889	CORE_REGION	CENTRAL_COMP
Streptomyces nitrosporeus ATCC 12769	Sni2_3801	4242823	4243230	-	False	12424	0.746031746031746	CORE_REGION	CENTRAL_COMP
Streptomyces nitrosporeus ATCC 12769	Sni2_3802	4243426	4244835	+	False	250	0.976190476190476	CORE_REGION	CENTRAL_COMP
Streptomyces nitrosporeus ATCC 12769	Sni2_3803	4244899	4246596	-	False	607	1	CORE_REGION	CENTRAL_COMP
Streptomyces nitrosporeus ATCC 12769	Sni2_3804	4246800	4247291	-	False	2735	1	CORE_REGION	CENTRAL_COMP
Streptomyces nitrosporeus ATCC 12769	Sni2_3805	4247378	4248862	+	False	8366	0.984126984126984	CORE_REGION	CENTRAL_COMP
Streptomyces nitrosporeus ATCC 12769	Sni2_3806	4248935	4250056	+	True	4349	1	CORE_REGION	CENTRAL_COMP
Streptomyces nitrosporeus ATCC 12769	Sni2_3807	4250246	4251325	+	False	6719	1	CORE_REGION	CENTRAL_COMP
Streptomyces nitrosporeus ATCC 12769	Sni2_3808	4251407	4251961	+	True	4643	1	CORE_REGION	CENTRAL_COMP
Streptomyces nitrosporeus ATCC 12769	Sni2_3809	4252186	4254237	+	True	2740	1	CORE_REGION	CENTRAL_COMP
Streptomyces nitrosporeus ATCC 12769	Sni2_3810	4254423	4255028	+	True	7016	1	CORE_REGION	CENTRAL_COMP
Streptomyces nitrosporeus ATCC 12769	Sni2_3811	4255232	4255714	-	True	2772	1	CORE_REGION	CENTRAL_COMP
Streptomyces nitrosporeus ATCC 12769	Sni2_3812	4255854	4256465	-	True	6131	1	CORE_REGION	CENTRAL_COMP
Streptomyces nitrosporeus ATCC 12769	Sni2_3813	4256462	4256821	-	True	8226	1	CORE_REGION	CENTRAL_COMP
Streptomyces nitrosporeus ATCC 12769	Sni2_3814	4257015	4257497	-	False	4484	1	CORE_REGION	CENTRAL_COMP
Streptomyces nitrosporeus ATCC 12769	Sni2_3815	4257494	4258291	-	False	4188	1	CORE_REGION	CENTRAL_COMP
Streptomyces nitrosporeus ATCC 12769	Sni2_3816	4258441	4259658	-	False	3852	1	CORE_REGION	CENTRAL_COMP
Streptomyces nitrosporeus ATCC 12769	Sni2_3817	4259757	4260455	+	False	1281	1	CORE_REGION	CENTRAL_COMP
Streptomyces nitrosporeus ATCC 12769	Sni2_3818	4260459	4261133	+	False	1869	1	CORE_REGION	CENTRAL_COMP
Streptomyces nitrosporeus ATCC 12769	Sni2_3819	4261186	4262163	+	False	8986	0.73015873015873	CORE_REGION	CENTRAL_COMP
Streptomyces nitrosporeus ATCC 12769	Sni2_3820	4262328	4263296	+	False	493	0.912698412698413	CORE_REGION	CENTRAL_COMP
Streptomyces nitrosporeus ATCC 12769	Sni2_3821	4263349	4264491	-	True	7817	1	CORE_REGION	CENTRAL_COMP
Streptomyces nitrosporeus ATCC 12769	Sni2_3822	4264545	4265486	-	False	1950	1	CORE_REGION	CENTRAL_COMP
Streptomyces nitrosporeus ATCC 12769	Sni2_3823	4265628	4266833	+	True	1526	1	CORE_REGION	CENTRAL_COMP
Streptomyces nitrosporeus ATCC 12769	Sni2_3824	4266854	4267528	+	True	2151	1	CORE_REGION	CENTRAL_COMP
Streptomyces nitrosporeus ATCC 12769	Sni2_3825	4267733	4268833	-	False	5190	0.904761904761905	CORE_REGION	CENTRAL_COMP
Streptomyces nitrosporeus ATCC 12769	Sni2_3826	4268937	4269101	+	False	12426	0.682539682539683	CORE_REGION	CENTRAL_COMP
Streptomyces nitrosporeus ATCC 12769	Sni2_3827	4269183	4270331	-	False	362	0.944444444444444	CORE_REGION	CENTRAL_COMP
Streptomyces nitrosporeus ATCC 12769	Sni2_3828	4270492	4271613	+	True	4674	1	CORE_REGION	CENTRAL_COMP
Streptomyces nitrosporeus ATCC 12769	Sni2_3829	4271610	4272617	+	False	2847	1	CORE_REGION	CENTRAL_COMP
Streptomyces nitrosporeus ATCC 12769	Sni2_3830	4272619	4274382	+	False	2821	1	CORE_REGION	CENTRAL_COMP
Streptomyces nitrosporeus ATCC 12769	Sni2_3831	4274379	4275425	+	False	52	0.984126984126984	CORE_REGION	CENTRAL_COMP
Streptomyces nitrosporeus ATCC 12769	Sni2_3832	4275425	4276222	+	True	8478	1	CORE_REGION	CENTRAL_COMP
Streptomyces nitrosporeus ATCC 12769	Sni2_3833	4276362	4276937	+	False	9311	0.984126984126984	CORE_REGION	CENTRAL_COMP
Streptomyces nitrosporeus ATCC 12769	Sni2_3834	4277115	4277285	+	False	6773	0.992063492063492	CORE_REGION	CENTRAL_COMP
Streptomyces nitrosporeus ATCC 12769	Sni2_3835	4277496	4277897	+	False	4104	0.992063492063492	CORE_REGION	CENTRAL_COMP
Streptomyces nitrosporeus ATCC 12769	Sni2_3836	4277907	4278488	+	True	2413	1	CORE_REGION	CENTRAL_COMP
Streptomyces nitrosporeus ATCC 12769	Sni2_3837	4278633	4278968	+	False	3668	0.984126984126984	CORE_REGION	CENTRAL_COMP
Streptomyces nitrosporeus ATCC 12769	Sni2_3838	4278947	4279531	-	False	5472	0.865079365079365	CORE_REGION	CENTRAL_COMP
Streptomyces nitrosporeus ATCC 12769	Sni2_3839	4279963	4282488	+	True	7430	1	CORE_REGION	CENTRAL_COMP
Streptomyces nitrosporeus ATCC 12769	Sni2_3840	4283457	4284050	+	False	7776	0.992063492063492	CORE_REGION	CENTRAL_COMP
Streptomyces nitrosporeus ATCC 12769	Sni2_3841	4284201	4285517	-	True	1738	1	CORE_REGION	CENTRAL_COMP
Streptomyces nitrosporeus ATCC 12769	Sni2_3842	4285514	4286227	-	True	6503	1	CORE_REGION	CENTRAL_COMP
Streptomyces nitrosporeus ATCC 12769	Sni2_3843	4286239	4286955	-	False	873	1	CORE_REGION	CENTRAL_COMP
Streptomyces nitrosporeus ATCC 12769	Sni2_3844	4286943	4287527	-	False	4305	1	CORE_REGION	CENTRAL_COMP
Streptomyces nitrosporeus ATCC 12769	Sni2_3845	4287699	4288601	-	False	184	0.992063492063492	CORE_REGION	CENTRAL_COMP
Streptomyces nitrosporeus ATCC 12769	Sni2_3846	4288557	4288931	+	False	92114	0	CORE_REGION	CENTRAL_COMP
Streptomyces nitrosporeus ATCC 12769	Sni2_3847	4288955	4289677	+	False	7664	1	CORE_REGION	CENTRAL_COMP
Streptomyces nitrosporeus ATCC 12769	Sni2_3848	4289804	4290928	-	True	1367	1	CORE_REGION	CENTRAL_COMP
Streptomyces nitrosporeus ATCC 12769	Sni2_3849	4291009	4292421	-	True	6598	1	CORE_REGION	CENTRAL_COMP
Streptomyces nitrosporeus ATCC 12769	Sni2_3850	4292608	4294371	+	False	5158	0.984126984126984	CORE_REGION	CENTRAL_COMP
Streptomyces nitrosporeus ATCC 12769	Sni2_3851	4294513	4295343	-	False	7536	0.976190476190476	CORE_REGION	CENTRAL_COMP
Streptomyces nitrosporeus ATCC 12769	Sni2_3852	4295406	4296332	+	True	2095	1	CORE_REGION	CENTRAL_COMP
Streptomyces nitrosporeus ATCC 12769	Sni2_3853	4296489	4297298	+	True	4097	1	CORE_REGION	CENTRAL_COMP
Streptomyces nitrosporeus ATCC 12769	Sni2_3854	4297295	4297909	+	False	2267	0.984126984126984	CORE_REGION	CENTRAL_COMP
Streptomyces nitrosporeus ATCC 12769	Sni2_3855	4298057	4299349	+	False	17181	0.277777777777778	CORE_REGION	CENTRAL_COMP
Streptomyces nitrosporeus ATCC 12769	Sni2_3856	4299466	4299642	-	False	91943	0	CORE_REGION	CENTRAL_COMP
Streptomyces nitrosporeus ATCC 12769	Sni2_3857	4299610	4301460	+	True	8528	1	CORE_REGION	CENTRAL_COMP
Streptomyces nitrosporeus ATCC 12769	Sni2_3858	4301494	4303686	-	False	1162	0.952380952380952	CORE_REGION	CENTRAL_COMP
Streptomyces nitrosporeus ATCC 12769	Sni2_3859	4303642	4303821	+	False	92151	0	CORE_REGION	CENTRAL_COMP
Streptomyces nitrosporeus ATCC 12769	Sni2_3860	4303811	4304173	+	False	5479	0.952380952380952	CORE_REGION	CENTRAL_COMP
Streptomyces nitrosporeus ATCC 12769	Sni2_3861	4304194	4304727	+	False	13005	0.952380952380952	CORE_REGION	CENTRAL_COMP
Streptomyces nitrosporeus ATCC 12769	Sni2_3862	4304822	4305607	+	False	4192	0.777777777777778	CORE_REGION	CENTRAL_COMP
Streptomyces nitrosporeus ATCC 12769	Sni2_3863	4305717	4306517	+	False	13937	0.865079365079365	CORE_REGION	CENTRAL_COMP
Streptomyces nitrosporeus ATCC 12769	Sni2_3864	4306514	4307272	+	False	14525	0.857142857142857	CORE_REGION	CENTRAL_COMP
Streptomyces nitrosporeus ATCC 12769	Sni2_3865	4307332	4308141	+	True	2277	1	CORE_REGION	CENTRAL_COMP
Streptomyces nitrosporeus ATCC 12769	Sni2_3866	4314321	4314965	+	False	6383	0.976190476190476	CORE_REGION	CENTRAL_COMP
Streptomyces nitrosporeus ATCC 12769	Sni2_3867	4315020	4316300	+	False	651	0.912698412698413	CORE_REGION	CENTRAL_COMP
Streptomyces nitrosporeus ATCC 12769	Sni2_3868	4316338	4317441	+	True	6749	1	CORE_REGION	CENTRAL_COMP
Streptomyces nitrosporeus ATCC 12769	Sni2_3869	4317634	4318449	+	False	5117	0.976190476190476	CORE_REGION	CENTRAL_COMP
Streptomyces nitrosporeus ATCC 12769	Sni2_3870	4318578	4318790	+	False	7408	0.984126984126984	CORE_REGION	CENTRAL_COMP
Streptomyces nitrosporeus ATCC 12769	Sni2_3871	4319252	4320334	+	False	7637	0.992063492063492	CORE_REGION	CENTRAL_COMP
Streptomyces nitrosporeus ATCC 12769	Sni2_3872	4320349	4321395	+	False	3648	1	CORE_REGION	CENTRAL_COMP
Streptomyces nitrosporeus ATCC 12769	Sni2_3873	4321567	4322769	-	False	8977	0.992063492063492	CORE_REGION	CENTRAL_COMP
Streptomyces nitrosporeus ATCC 12769	Sni2_3874	4322997	4323785	-	True	4487	1	CORE_REGION	CENTRAL_COMP
Streptomyces nitrosporeus ATCC 12769	Sni2_3875	4324233	4325111	-	True	2483	1	CORE_REGION	CENTRAL_COMP
Streptomyces nitrosporeus ATCC 12769	Sni2_3876	4325368	4325643	+	False	2468	0.984126984126984	CORE_REGION	CENTRAL_COMP
Streptomyces nitrosporeus ATCC 12769	Sni2_3877	4325928	4326701	+	False	9331	1	CORE_REGION	CENTRAL_COMP
Streptomyces nitrosporeus ATCC 12769	Sni2_3878	4326698	4328194	+	False	5241	1	CORE_REGION	CENTRAL_COMP
Streptomyces nitrosporeus ATCC 12769	Sni2_3879	4328191	4329177	+	True	494	1	CORE_REGION	CENTRAL_COMP
Streptomyces nitrosporeus ATCC 12769	Sni2_3880	4329219	4329350	-	False	35574	0.0158730158730159	CORE_REGION	CENTRAL_COMP
Streptomyces nitrosporeus ATCC 12769	Sni2_3881	4329378	4330844	+	True	3959	1	CORE_REGION	CENTRAL_COMP
Streptomyces nitrosporeus ATCC 12769	Sni2_3882	4331117	4332106	+	True	6045	1	CORE_REGION	CENTRAL_COMP
Streptomyces nitrosporeus ATCC 12769	Sni2_3883	4332167	4332826	-	False	6489	0.476190476190476	CORE_REGION	CENTRAL_COMP
Streptomyces nitrosporeus ATCC 12769	Sni2_3884	4332823	4334055	-	False	9800	0.214285714285714	CORE_REGION	CENTRAL_COMP
Streptomyces nitrosporeus ATCC 12769	Sni2_3885	4334052	4334891	-	False	17674	0.119047619047619	CORE_REGION	CENTRAL_COMP
Streptomyces nitrosporeus ATCC 12769	Sni2_3886	4335173	4336489	+	False	35404	0.0634920634920635	CORE_REGION	CENTRAL_COMP
Streptomyces nitrosporeus ATCC 12769	Sni2_3887	4336715	4336852	+	False	92313	0	CORE_REGION	CENTRAL_COMP
Streptomyces nitrosporeus ATCC 12769	Sni2_3888	4336849	4337952	+	False	2925	0.817460317460317	CORE_REGION	CENTRAL_COMP
Streptomyces nitrosporeus ATCC 12769	Sni2_3889	4338077	4338841	-	False	13949	0.436507936507937	CORE_REGION	CENTRAL_COMP
Streptomyces nitrosporeus ATCC 12769	Sni2_3890	4339206	4339907	+	False	45458	0.0476190476190476	CORE_REGION	CENTRAL_COMP
Streptomyces nitrosporeus ATCC 12769	Sni2_3891	4339951	4340655	-	False	3049	0.650793650793651	CORE_REGION	CENTRAL_COMP
Streptomyces nitrosporeus ATCC 12769	Sni2_3892	4340723	4341559	-	False	8866	0.119047619047619	CORE_REGION	CENTRAL_COMP
Streptomyces nitrosporeus ATCC 12769	Sni2_3893	4341677	4342261	+	False	7038	0.904761904761905	CORE_REGION	CENTRAL_COMP
Streptomyces nitrosporeus ATCC 12769	Sni2_3894	4342324	4342680	-	False	10966	0.206349206349206	CORE_REGION	CENTRAL_COMP
Streptomyces nitrosporeus ATCC 12769	Sni2_3895	4343015	4343767	+	False	974	0.357142857142857	CORE_REGION	CENTRAL_COMP
Streptomyces nitrosporeus ATCC 12769	Sni2_3896	4344163	4344591	+	False	29002	0.0793650793650794	CORE_REGION	CENTRAL_COMP
Streptomyces nitrosporeus ATCC 12769	Sni2_3897	4344655	4345929	-	False	42192	0.0634920634920635	CORE_REGION	CENTRAL_COMP
Streptomyces nitrosporeus ATCC 12769	Sni2_3898	4346058	4346888	-	False	20147	0.111111111111111	CORE_REGION	CENTRAL_COMP
Streptomyces nitrosporeus ATCC 12769	Sni2_3899	4346930	4347382	-	False	23451	0.0238095238095238	CORE_REGION	CENTRAL_COMP
Streptomyces nitrosporeus ATCC 12769	Sni2_3900	4347982	4348104	+	False	1586	0.619047619047619	CORE_REGION	CENTRAL_COMP
Streptomyces nitrosporeus ATCC 12769	Sni2_3901	4348234	4349019	-	False	92168	0	CORE_REGION	CENTRAL_COMP
Streptomyces nitrosporeus ATCC 12769	Sni2_3902	4349173	4349412	-	False	209	1	CORE_REGION	CENTRAL_COMP
Streptomyces nitrosporeus ATCC 12769	Sni2_3903	4349412	4350233	-	False	3989	0.976190476190476	CORE_REGION	CENTRAL_COMP
Streptomyces nitrosporeus ATCC 12769	Sni2_3904	4350347	4350745	+	False	124	1	CORE_REGION	CENTRAL_COMP
Streptomyces nitrosporeus ATCC 12769	Sni2_3905	4350869	4351954	-	False	5636	0.476190476190476	CORE_REGION	CENTRAL_COMP
Streptomyces nitrosporeus ATCC 12769	Sni2_3906	4351951	4353096	-	False	4270	0.555555555555556	CORE_REGION	CENTRAL_COMP
Streptomyces nitrosporeus ATCC 12769	Sni2_3907	4353314	4354084	-	False	8656	0.841269841269841	CORE_REGION	CENTRAL_COMP
Streptomyces nitrosporeus ATCC 12769	Sni2_3908	4354470	4356206	+	False	475	0.920634920634921	CORE_REGION	CENTRAL_COMP
Streptomyces nitrosporeus ATCC 12769	Sni2_3909	4356264	4356968	-	False	10340	0.920634920634921	CORE_REGION	CENTRAL_COMP
Streptomyces nitrosporeus ATCC 12769	Sni2_3910	4357143	4357826	+	False	233	1	CORE_REGION	CENTRAL_COMP
Streptomyces nitrosporeus ATCC 12769	Sni2_3911	4357823	4358587	+	False	51	0.984126984126984	CORE_REGION	CENTRAL_COMP
Streptomyces nitrosporeus ATCC 12769	Sni2_3912	4358693	4359802	+	False	71	0.619047619047619	CORE_REGION	CENTRAL_COMP
Streptomyces nitrosporeus ATCC 12769	Sni2_3913	4359875	4360852	+	False	71	0.619047619047619	CORE_REGION	CENTRAL_COMP
Streptomyces nitrosporeus ATCC 12769	Sni2_3914	4360881	4361843	+	False	43070	0.0476190476190476	CORE_REGION	CENTRAL_COMP
Streptomyces nitrosporeus ATCC 12769	Sni2_3915	4361988	4362233	+	False	53429	0.0238095238095238	CORE_REGION	CENTRAL_COMP
Streptomyces nitrosporeus ATCC 12769	Sni2_3916	4362237	4362488	+	False	91927	0	CORE_REGION	CENTRAL_COMP
Streptomyces nitrosporeus ATCC 12769	Sni2_3917	4362633	4363634	+	False	8550	0.103174603174603	CORE_REGION	CENTRAL_COMP
Streptomyces nitrosporeus ATCC 12769	Sni2_3918	4363643	4364644	+	False	6923	0.642857142857143	CORE_REGION	CENTRAL_COMP
Streptomyces nitrosporeus ATCC 12769	Sni2_3919	4364602	4365702	+	False	987	0.595238095238095	CORE_REGION	CENTRAL_COMP
Streptomyces nitrosporeus ATCC 12769	Sni2_3920	4365944	4370971	+	False	134	0.992063492063492	CORE_REGION	CENTRAL_COMP
Streptomyces nitrosporeus ATCC 12769	Sni2_3921	4371003	4371926	+	False	1590	0.26984126984127	CORE_REGION	CENTRAL_COMP
Streptomyces nitrosporeus ATCC 12769	Sni2_3922	4372022	4373275	+	False	2168	0.166666666666667	CORE_REGION	CENTRAL_COMP
Streptomyces nitrosporeus ATCC 12769	Sni2_3923	4373280	4374041	+	False	240	0.793650793650794	CORE_REGION	CENTRAL_COMP
Streptomyces nitrosporeus ATCC 12769	Sni2_3924	4374038	4376527	+	False	8252	0.468253968253968	CORE_REGION	CENTRAL_COMP
Streptomyces nitrosporeus ATCC 12769	Sni2_3925	4376857	4377075	+	False	48	0.984126984126984	CORE_REGION	CENTRAL_COMP
Streptomyces nitrosporeus ATCC 12769	Sni2_3926	4377221	4388116	+	False	134	0.992063492063492	CORE_REGION	CENTRAL_COMP
Streptomyces nitrosporeus ATCC 12769	Sni2_3927	4388107	4391058	+	False	51891	0.0317460317460317	CORE_REGION	CENTRAL_COMP
Streptomyces nitrosporeus ATCC 12769	Sni2_3928	4391436	4393229	+	False	9488	0.476190476190476	CORE_REGION	CENTRAL_COMP
Streptomyces nitrosporeus ATCC 12769	Sni2_3929	4393309	4394160	-	False	1043	0.595238095238095	CORE_REGION	CENTRAL_COMP
Streptomyces nitrosporeus ATCC 12769	Sni2_3930	4394386	4394553	-	False	92036	0	CORE_REGION	CENTRAL_COMP
Streptomyces nitrosporeus ATCC 12769	Sni2_3931	4394704	4397721	-	False	9488	0.476190476190476	CORE_REGION	CENTRAL_COMP
Streptomyces nitrosporeus ATCC 12769	Sni2_3932	4398406	4400175	-	True	2494	1	CORE_REGION	CENTRAL_COMP
Streptomyces nitrosporeus ATCC 12769	Sni2_3933	4400354	4402108	+	False	8504	0.992063492063492	CORE_REGION	CENTRAL_COMP
Streptomyces nitrosporeus ATCC 12769	Sni2_3934	4402195	4404060	-	False	1999	0.952380952380952	CORE_REGION	CENTRAL_COMP
Streptomyces nitrosporeus ATCC 12769	Sni2_3935	4404242	4405057	-	False	7441	1	CORE_REGION	CENTRAL_COMP
Streptomyces nitrosporeus ATCC 12769	Sni2_3936	4405263	4406066	-	False	711	0.992063492063492	CORE_REGION	CENTRAL_COMP
Streptomyces nitrosporeus ATCC 12769	Sni2_3937	4406231	4407424	+	True	2288	1	CORE_REGION	CENTRAL_COMP
Streptomyces nitrosporeus ATCC 12769	Sni2_3938	4407567	4408325	-	False	1354	1	CORE_REGION	CENTRAL_COMP
Streptomyces nitrosporeus ATCC 12769	Sni2_3939	4408398	4408739	-	False	625	1	CORE_REGION	CENTRAL_COMP
Streptomyces nitrosporeus ATCC 12769	Sni2_3940	4408780	4409523	-	False	4939	0.952380952380952	CORE_REGION	CENTRAL_COMP
Streptomyces nitrosporeus ATCC 12769	Sni2_3941	4409598	4410410	-	False	1906	0.650793650793651	CORE_REGION	CENTRAL_COMP
Streptomyces nitrosporeus ATCC 12769	Sni2_3942	4410534	4411106	+	False	625	1	CORE_REGION	CENTRAL_COMP
Streptomyces nitrosporeus ATCC 12769	Sni2_3943	4411165	4411905	-	False	12532	0.349206349206349	CORE_REGION	CENTRAL_COMP
Streptomyces nitrosporeus ATCC 12769	Sni2_3944	4412008	4413237	-	False	22211	0.222222222222222	CORE_REGION	CENTRAL_COMP
Streptomyces nitrosporeus ATCC 12769	Sni2_3945	4413696	4414181	+	False	48966	0.0793650793650794	CORE_REGION	CENTRAL_COMP
Streptomyces nitrosporeus ATCC 12769	Sni2_3946	4416249	4416818	-	False	6345	0.444444444444444	CORE_REGION	CENTRAL_COMP
Streptomyces nitrosporeus ATCC 12769	Sni2_3947	4416815	4417807	-	False	3274	0.293650793650794	CORE_REGION	CENTRAL_COMP
Streptomyces nitrosporeus ATCC 12769	Sni2_3948	4418325	4418771	+	False	124	1	CORE_REGION	CENTRAL_COMP
Streptomyces nitrosporeus ATCC 12769	Sni2_3949	4419282	4419461	+	False	124	1	CORE_REGION	CENTRAL_COMP
Streptomyces nitrosporeus ATCC 12769	Sni2_3950	4419778	4422642	+	False	7949	0.30952380952381	CORE_REGION	CENTRAL_COMP
Streptomyces nitrosporeus ATCC 12769	Sni2_3951	4422639	4423904	+	False	2828	0.436507936507937	CORE_REGION	CENTRAL_COMP
Streptomyces nitrosporeus ATCC 12769	Sni2_3952	4423926	4426004	+	False	248	1	CORE_REGION	CENTRAL_COMP
Streptomyces nitrosporeus ATCC 12769	Sni2_3953	4426090	4427214	+	False	7189	0.182539682539683	CORE_REGION	CENTRAL_COMP
Streptomyces nitrosporeus ATCC 12769	Sni2_3954	4427551	4427988	-	False	3159	1	CORE_REGION	CENTRAL_COMP
Streptomyces nitrosporeus ATCC 12769	Sni2_3955	4428355	4429737	+	True	8665	1	CORE_REGION	CENTRAL_COMP
Streptomyces nitrosporeus ATCC 12769	Sni2_3956	4429734	4430438	+	True	4101	1	CORE_REGION	CENTRAL_COMP
Streptomyces nitrosporeus ATCC 12769	Sni2_3957	4430814	4432082	+	False	66	1	CORE_REGION	CENTRAL_COMP
Streptomyces nitrosporeus ATCC 12769	Sni2_3958	4432150	4432755	+	False	5173	1	CORE_REGION	CENTRAL_COMP
Streptomyces nitrosporeus ATCC 12769	Sni2_3959	4432759	4433544	+	False	4255	1	CORE_REGION	CENTRAL_COMP
Streptomyces nitrosporeus ATCC 12769	Sni2_3960	4433550	4435256	+	False	2252	1	CORE_REGION	CENTRAL_COMP
Streptomyces nitrosporeus ATCC 12769	Sni2_3961	4435253	4436341	+	False	2027	1	CORE_REGION	CENTRAL_COMP
Streptomyces nitrosporeus ATCC 12769	Sni2_3962	4436431	4437747	-	False	2829	0.801587301587302	CORE_REGION	CENTRAL_COMP
Streptomyces nitrosporeus ATCC 12769	Sni2_3963	4437744	4438439	-	False	2829	0.801587301587302	CORE_REGION	CENTRAL_COMP
Streptomyces nitrosporeus ATCC 12769	Sni2_3964	4438651	4439058	-	False	1437	0.952380952380952	CORE_REGION	CENTRAL_COMP
Streptomyces nitrosporeus ATCC 12769	Sni2_3965	4439150	4440607	+	True	2559	1	CORE_REGION	CENTRAL_COMP
Streptomyces nitrosporeus ATCC 12769	Sni2_3966	4440604	4441515	+	True	5639	1	CORE_REGION	CENTRAL_COMP
Streptomyces nitrosporeus ATCC 12769	Sni2_3967	4441505	4442113	-	False	12204	0.476190476190476	CORE_REGION	CENTRAL_COMP
Streptomyces nitrosporeus ATCC 12769	Sni2_3968	4442221	4442913	+	True	9547	1	CORE_REGION	CENTRAL_COMP
Streptomyces nitrosporeus ATCC 12769	Sni2_3969	4442922	4443059	-	False	10635	0.420634920634921	CORE_REGION	CENTRAL_COMP
Streptomyces nitrosporeus ATCC 12769	Sni2_3970	4443194	4443649	+	True	3015	1	CORE_REGION	CENTRAL_COMP
Streptomyces nitrosporeus ATCC 12769	Sni2_3971	4443743	4444906	+	False	9545	1	CORE_REGION	CENTRAL_COMP
Streptomyces nitrosporeus ATCC 12769	Sni2_3972	4445047	4445547	+	False	5506	0.944444444444444	CORE_REGION	CENTRAL_COMP
Streptomyces nitrosporeus ATCC 12769	Sni2_3973	4445795	4446091	+	False	8699	1	CORE_REGION	CENTRAL_COMP
Streptomyces nitrosporeus ATCC 12769	Sni2_3974	4446416	4447879	+	False	5831	0.753968253968254	CORE_REGION	CENTRAL_COMP
Streptomyces nitrosporeus ATCC 12769	Sni2_3975	4447952	4449166	-	False	17	0.706349206349206	CORE_REGION	CENTRAL_COMP
Streptomyces nitrosporeus ATCC 12769	Sni2_3976	4449379	4450014	+	False	9716	0.849206349206349	CORE_REGION	CENTRAL_COMP
Streptomyces nitrosporeus ATCC 12769	Sni2_3977	4450222	4451064	-	False	17064	0.595238095238095	CORE_REGION	CENTRAL_COMP
Streptomyces nitrosporeus ATCC 12769	Sni2_3978	4451089	4452408	-	False	17222	0.484126984126984	CORE_REGION	CENTRAL_COMP
Streptomyces nitrosporeus ATCC 12769	Sni2_3979	4452493	4453761	+	False	16839	0.412698412698413	CORE_REGION	CENTRAL_COMP
Streptomyces nitrosporeus ATCC 12769	Sni2_3980	4453896	4455818	+	False	12388	0.880952380952381	CORE_REGION	CENTRAL_COMP
Streptomyces nitrosporeus ATCC 12769	Sni2_3981	4456087	4456932	+	False	7139	0.793650793650794	CORE_REGION	CENTRAL_COMP
Streptomyces nitrosporeus ATCC 12769	Sni2_3982	4457077	4458561	+	False	10270	0.373015873015873	CORE_REGION	CENTRAL_COMP
Streptomyces nitrosporeus ATCC 12769	Sni2_3983	4458624	4458875	-	False	13493	0.158730158730159	CORE_REGION	CENTRAL_COMP
Streptomyces nitrosporeus ATCC 12769	Sni2_3984	4458872	4459126	-	False	13971	0.158730158730159	CORE_REGION	CENTRAL_COMP
Streptomyces nitrosporeus ATCC 12769	Sni2_3985	4459119	4460285	-	False	19017	0.150793650793651	CORE_REGION	CENTRAL_COMP
Streptomyces nitrosporeus ATCC 12769	Sni2_3986	4460432	4461076	-	False	2804	0.484126984126984	CORE_REGION	CENTRAL_COMP
Streptomyces nitrosporeus ATCC 12769	Sni2_3987	4461282	4463780	+	False	1038	1	CORE_REGION	CENTRAL_COMP
Streptomyces nitrosporeus ATCC 12769	Sni2_3988	4464156	4464587	-	False	92444	0	CORE_REGION	CENTRAL_COMP
Streptomyces nitrosporeus ATCC 12769	Sni2_3989	4464642	4464800	-	False	91940	0	CORE_REGION	CENTRAL_COMP
Streptomyces nitrosporeus ATCC 12769	Sni2_3990	4464756	4466201	+	False	34763	0.0238095238095238	CORE_REGION	CENTRAL_COMP
Streptomyces nitrosporeus ATCC 12769	Sni2_3991	4466465	4467586	-	False	2925	0.817460317460317	CORE_REGION	CENTRAL_COMP
Streptomyces nitrosporeus ATCC 12769	Sni2_3992	4467595	4468716	-	False	4576	0.682539682539683	CORE_REGION	CENTRAL_COMP
Streptomyces nitrosporeus ATCC 12769	Sni2_3993	4468951	4470039	-	False	92103	0	CORE_REGION	CENTRAL_COMP
Streptomyces nitrosporeus ATCC 12769	Sni2_3994	4470119	4470571	-	False	7187	0.357142857142857	CORE_REGION	CENTRAL_COMP
Streptomyces nitrosporeus ATCC 12769	Sni2_3995	4470609	4471784	-	False	6150	0.904761904761905	CORE_REGION	CENTRAL_COMP
Streptomyces nitrosporeus ATCC 12769	Sni2_3996	4471835	4472437	-	False	2519	0.849206349206349	CORE_REGION	CENTRAL_COMP
Streptomyces nitrosporeus ATCC 12769	Sni2_3997	4472451	4473305	-	False	2111	0.833333333333333	CORE_REGION	CENTRAL_COMP
Streptomyces nitrosporeus ATCC 12769	Sni2_3998	4473545	4474993	-	False	91878	0	CORE_REGION	CENTRAL_COMP
Streptomyces nitrosporeus ATCC 12769	Sni2_3999	4475067	4476251	-	False	3887	0.23015873015873	CORE_REGION	CENTRAL_COMP
Streptomyces nitrosporeus ATCC 12769	Sni2_4000	4476215	4477183	-	False	4951	0.928571428571429	CORE_REGION	CENTRAL_COMP
Streptomyces nitrosporeus ATCC 12769	Sni2_4001	4477433	4477906	+	False	1125	0.976190476190476	CORE_REGION	CENTRAL_COMP
Streptomyces nitrosporeus ATCC 12769	Sni2_4002	4477917	4478048	+	False	91905	0	CORE_REGION	CENTRAL_COMP
Streptomyces nitrosporeus ATCC 12769	Sni2_4003	4478090	4478638	+	False	5767	0.53968253968254	CORE_REGION	CENTRAL_COMP
Streptomyces nitrosporeus ATCC 12769	Sni2_4004	4478635	4478751	+	False	91947	0	CORE_REGION	CENTRAL_COMP
Streptomyces nitrosporeus ATCC 12769	Sni2_4005	4478894	4480072	+	False	13153	0.119047619047619	CORE_REGION	CENTRAL_COMP
Streptomyces nitrosporeus ATCC 12769	Sni2_4006	4480284	4481402	+	False	7611	1	CORE_REGION	CENTRAL_COMP
Streptomyces nitrosporeus ATCC 12769	Sni2_4007	4481473	4483053	-	False	5971	0.674603174603175	CORE_REGION	CENTRAL_COMP
Streptomyces nitrosporeus ATCC 12769	Sni2_4008	4483054	4483281	+	False	35067	0.00793650793650794	CORE_REGION	CENTRAL_COMP
Streptomyces nitrosporeus ATCC 12769	Sni2_4009	4483714	4483920	-	False	209	1	CORE_REGION	CENTRAL_COMP
Streptomyces nitrosporeus ATCC 12769	Sni2_4010	4484138	4484995	-	True	1729	1	CORE_REGION	CENTRAL_COMP
Streptomyces nitrosporeus ATCC 12769	Sni2_4011	4485271	4485993	-	False	6562	0.992063492063492	CORE_REGION	CENTRAL_COMP
Streptomyces nitrosporeus ATCC 12769	Sni2_4012	4486189	4488834	+	False	9690	1	CORE_REGION	CENTRAL_COMP
Streptomyces nitrosporeus ATCC 12769	Sni2_4013	4489059	4490885	+	False	3453	0.920634920634921	CORE_REGION	CENTRAL_COMP
Streptomyces nitrosporeus ATCC 12769	Sni2_4014	4491097	4493178	-	False	11823	0.523809523809524	CORE_REGION	CENTRAL_COMP
Streptomyces nitrosporeus ATCC 12769	Sni2_4015	4493140	4493259	+	False	92120	0	CORE_REGION	CENTRAL_COMP
Streptomyces nitrosporeus ATCC 12769	Sni2_4016	4494763	4495272	-	False	31638	0.0952380952380952	CORE_REGION	CENTRAL_COMP
Streptomyces nitrosporeus ATCC 12769	Sni2_4017	4495277	4495954	-	False	31348	0.0873015873015873	CORE_REGION	CENTRAL_COMP
Streptomyces nitrosporeus ATCC 12769	Sni2_4018	4496072	4497619	-	False	63323	0.0238095238095238	CORE_REGION	CENTRAL_COMP
Streptomyces nitrosporeus ATCC 12769	Sni2_4019	4497593	4498093	+	False	92363	0	CORE_REGION	CENTRAL_COMP
Streptomyces nitrosporeus ATCC 12769	Sni2_4020	4498132	4498767	-	False	12440	0.420634920634921	CORE_REGION	CENTRAL_COMP
Streptomyces nitrosporeus ATCC 12769	Sni2_4021	4498769	4499242	-	False	1392	0.126984126984127	CORE_REGION	CENTRAL_COMP
Streptomyces nitrosporeus ATCC 12769	Sni2_4022	4499389	4499808	-	False	1169	1	CORE_REGION	CENTRAL_COMP
Streptomyces nitrosporeus ATCC 12769	Sni2_4023	4499998	4500636	+	False	40	0.658730158730159	CORE_REGION	CENTRAL_COMP
Streptomyces nitrosporeus ATCC 12769	Sni2_4024	4500678	4501793	+	False	467	0.468253968253968	CORE_REGION	CENTRAL_COMP
Streptomyces nitrosporeus ATCC 12769	Sni2_4025	4501996	4503273	-	False	4220	0.984126984126984	CORE_REGION	CENTRAL_COMP
Streptomyces nitrosporeus ATCC 12769	Sni2_4026	4503522	4504184	+	False	1170	0.992063492063492	CORE_REGION	CENTRAL_COMP
Streptomyces nitrosporeus ATCC 12769	Sni2_4027	4504728	4506272	+	False	9791	0.992063492063492	CORE_REGION	CENTRAL_COMP
Streptomyces nitrosporeus ATCC 12769	Sni2_4028	4506323	4506835	-	False	4186	1	CORE_REGION	CENTRAL_COMP
Streptomyces nitrosporeus ATCC 12769	Sni2_4029	4507049	4507831	+	False	4001	0.888888888888889	CORE_REGION	CENTRAL_COMP
Streptomyces nitrosporeus ATCC 12769	Sni2_4030	4507950	4508480	+	False	8909	0.857142857142857	CORE_REGION	CENTRAL_COMP
Streptomyces nitrosporeus ATCC 12769	Sni2_4031	4508836	4509837	+	True	4268	1	CORE_REGION	CENTRAL_COMP
Streptomyces nitrosporeus ATCC 12769	Sni2_4032	4509948	4510946	-	False	1736	0.984126984126984	CORE_REGION	CENTRAL_COMP
Streptomyces nitrosporeus ATCC 12769	Sni2_4033	4511189	4511935	-	False	7653	0.920634920634921	CORE_REGION	CENTRAL_COMP
Streptomyces nitrosporeus ATCC 12769	Sni2_4034	4512055	4513134	-	False	2878	0.896825396825397	CORE_REGION	CENTRAL_COMP
Streptomyces nitrosporeus ATCC 12769	Sni2_4035	4513437	4514600	+	False	21418	0.182539682539683	CORE_REGION	CENTRAL_COMP
Streptomyces nitrosporeus ATCC 12769	Sni2_4036	4514594	4514752	-	False	91970	0	CORE_REGION	CENTRAL_COMP
Streptomyces nitrosporeus ATCC 12769	Sni2_4037	4514780	4516921	+	False	2613	0.841269841269841	CORE_REGION	CENTRAL_COMP
Streptomyces nitrosporeus ATCC 12769	Sni2_4038	4516929	4517531	+	False	20584	0.341269841269841	CORE_REGION	CENTRAL_COMP
Streptomyces nitrosporeus ATCC 12769	Sni2_4039	4517528	4518238	+	False	21659	0.182539682539683	CORE_REGION	CENTRAL_COMP
Streptomyces nitrosporeus ATCC 12769	Sni2_4040	4518235	4518615	+	False	22380	0.182539682539683	CORE_REGION	CENTRAL_COMP
Streptomyces nitrosporeus ATCC 12769	Sni2_4041	4518637	4518855	+	False	6836	0.984126984126984	CORE_REGION	CENTRAL_COMP
Streptomyces nitrosporeus ATCC 12769	Sni2_4042	4518873	4519211	-	False	2986	0.857142857142857	CORE_REGION	CENTRAL_COMP
Streptomyces nitrosporeus ATCC 12769	Sni2_4043	4519804	4520652	-	False	5930	0.992063492063492	CORE_REGION	CENTRAL_COMP
Streptomyces nitrosporeus ATCC 12769	Sni2_4044	4520786	4521115	-	False	4295	0.698412698412698	CORE_REGION	CENTRAL_COMP
Streptomyces nitrosporeus ATCC 12769	Sni2_4045	4521182	4522513	-	False	2964	0.992063492063492	CORE_REGION	CENTRAL_COMP
Streptomyces nitrosporeus ATCC 12769	Sni2_4046	4522660	4522860	-	False	92211	0	CORE_REGION	CENTRAL_COMP
Streptomyces nitrosporeus ATCC 12769	Sni2_4047	4522947	4524497	-	True	3229	1	CORE_REGION	CENTRAL_COMP
Streptomyces nitrosporeus ATCC 12769	Sni2_4048	4524774	4527518	+	False	3066	1	CORE_REGION	CENTRAL_COMP
Streptomyces nitrosporeus ATCC 12769	Sni2_4049	4527505	4528164	-	False	9583	0.984126984126984	CORE_REGION	CENTRAL_COMP
Streptomyces nitrosporeus ATCC 12769	Sni2_4050	4528385	4529191	+	False	2499	1	CORE_REGION	CENTRAL_COMP
Streptomyces nitrosporeus ATCC 12769	Sni2_4051	4529196	4530533	+	True	2375	1	CORE_REGION	CENTRAL_COMP
Streptomyces nitrosporeus ATCC 12769	Sni2_4052	4530656	4531156	+	True	1848	1	CORE_REGION	CENTRAL_COMP
Streptomyces nitrosporeus ATCC 12769	Sni2_4053	4531180	4531860	+	False	6363	1	CORE_REGION	CENTRAL_COMP
Streptomyces nitrosporeus ATCC 12769	Sni2_4054	4531878	4532537	+	False	3838	1	CORE_REGION	CENTRAL_COMP
Streptomyces nitrosporeus ATCC 12769	Sni2_4055	4532700	4533785	+	False	4548	1	CORE_REGION	CENTRAL_COMP
Streptomyces nitrosporeus ATCC 12769	Sni2_4056	4534122	4534619	-	False	24437	0.19047619047619	CORE_REGION	CENTRAL_COMP
Streptomyces nitrosporeus ATCC 12769	Sni2_4057	4534791	4535279	-	False	4762	0.976190476190476	CORE_REGION	CENTRAL_COMP
Streptomyces nitrosporeus ATCC 12769	Sni2_4058	4535374	4536144	+	False	1160	0.992063492063492	CORE_REGION	CENTRAL_COMP
Streptomyces nitrosporeus ATCC 12769	Sni2_4059	4536724	4537464	+	False	3794	0.579365079365079	CORE_REGION	CENTRAL_COMP
Streptomyces nitrosporeus ATCC 12769	Sni2_4060	4537470	4537940	+	False	7671	0.849206349206349	CORE_REGION	CENTRAL_COMP
Streptomyces nitrosporeus ATCC 12769	Sni2_4061	4538011	4538544	-	False	15342	0.222222222222222	CORE_REGION	CENTRAL_COMP
Streptomyces nitrosporeus ATCC 12769	Sni2_4062	4538748	4538930	+	False	58722	0.00793650793650794	CORE_REGION	CENTRAL_COMP
Streptomyces nitrosporeus ATCC 12769	Sni2_4063	4538971	4539648	-	False	2289	1	CORE_REGION	CENTRAL_COMP
Streptomyces nitrosporeus ATCC 12769	Sni2_4064	4539785	4541341	+	True	4341	1	CORE_REGION	CENTRAL_COMP
Streptomyces nitrosporeus ATCC 12769	Sni2_4065	4541338	4542279	+	False	7997	0.96031746031746	CORE_REGION	CENTRAL_COMP
Streptomyces nitrosporeus ATCC 12769	Sni2_4066	4542276	4543160	+	False	3753	0.992063492063492	CORE_REGION	CENTRAL_COMP
Streptomyces nitrosporeus ATCC 12769	Sni2_4067	4543289	4543474	+	False	12048	0.603174603174603	CORE_REGION	CENTRAL_COMP
Streptomyces nitrosporeus ATCC 12769	Sni2_4068	4543591	4547277	-	False	5922	1	CORE_REGION	CENTRAL_COMP
Streptomyces nitrosporeus ATCC 12769	Sni2_4069	4547484	4548056	+	False	5887	0.928571428571429	CORE_REGION	CENTRAL_COMP
Streptomyces nitrosporeus ATCC 12769	Sni2_4070	4548197	4550419	+	False	6955	0.944444444444444	CORE_REGION	CENTRAL_COMP
Streptomyces nitrosporeus ATCC 12769	Sni2_4071	4550666	4551043	-	False	4045	0.992063492063492	CORE_REGION	CENTRAL_COMP
Streptomyces nitrosporeus ATCC 12769	Sni2_4072	4551225	4552277	+	False	9734	0.912698412698413	CORE_REGION	CENTRAL_COMP
Streptomyces nitrosporeus ATCC 12769	Sni2_4073	4552279	4553040	+	False	8338	0.912698412698413	CORE_REGION	CENTRAL_COMP
Streptomyces nitrosporeus ATCC 12769	Sni2_4074	4553028	4553807	+	False	8445	0.944444444444444	CORE_REGION	CENTRAL_COMP
Streptomyces nitrosporeus ATCC 12769	Sni2_4075	4553906	4555075	+	True	3854	1	CORE_REGION	CENTRAL_COMP
Streptomyces nitrosporeus ATCC 12769	Sni2_4076	4555068	4555862	+	False	233	1	CORE_REGION	CENTRAL_COMP
Streptomyces nitrosporeus ATCC 12769	Sni2_4077	4556016	4557647	-	False	1039	0.992063492063492	CORE_REGION	CENTRAL_COMP
Streptomyces nitrosporeus ATCC 12769	Sni2_4078	4557838	4559673	-	False	9267	1	CORE_REGION	CENTRAL_COMP
Streptomyces nitrosporeus ATCC 12769	Sni2_4079	4559787	4560623	+	True	5033	1	CORE_REGION	CENTRAL_COMP
Streptomyces nitrosporeus ATCC 12769	Sni2_4080	4560834	4561307	+	False	7174	0.96031746031746	CORE_REGION	CENTRAL_COMP
Streptomyces nitrosporeus ATCC 12769	Sni2_4081	4561417	4562283	+	True	3459	1	CORE_REGION	CENTRAL_COMP
Streptomyces nitrosporeus ATCC 12769	Sni2_4082	4562389	4563324	+	True	6155	1	CORE_REGION	CENTRAL_COMP
Streptomyces nitrosporeus ATCC 12769	Sni2_4083	4563321	4564220	+	False	7213	1	CORE_REGION	CENTRAL_COMP
Streptomyces nitrosporeus ATCC 12769	Sni2_4084	4564320	4564979	-	False	18192	0.285714285714286	CORE_REGION	CENTRAL_COMP
Streptomyces nitrosporeus ATCC 12769	Sni2_4085	4565154	4566971	+	True	8466	1	CORE_REGION	CENTRAL_COMP
Streptomyces nitrosporeus ATCC 12769	Sni2_4086	4567325	4569184	+	False	16241	0.801587301587302	CORE_REGION	CENTRAL_COMP
Streptomyces nitrosporeus ATCC 12769	Sni2_4087	4569243	4571168	+	False	795	0.873015873015873	CORE_REGION	CENTRAL_COMP
Streptomyces nitrosporeus ATCC 12769	Sni2_4088	4571388	4572083	+	True	8068	1	CORE_REGION	CENTRAL_COMP
Streptomyces nitrosporeus ATCC 12769	Sni2_4089	4572571	4573611	+	False	922	0.992063492063492	CORE_REGION	CENTRAL_COMP
Streptomyces nitrosporeus ATCC 12769	Sni2_4090	4573608	4574588	+	False	1216	1	CORE_REGION	CENTRAL_COMP
Streptomyces nitrosporeus ATCC 12769	Sni2_4091	4574585	4575835	+	False	4093	0.984126984126984	CORE_REGION	CENTRAL_COMP
Streptomyces nitrosporeus ATCC 12769	Sni2_4092	4576301	4577134	+	False	4233	1	CORE_REGION	CENTRAL_COMP
Streptomyces nitrosporeus ATCC 12769	Sni2_4093	4577093	4577590	-	False	2906	0.992063492063492	CORE_REGION	CENTRAL_COMP
Streptomyces nitrosporeus ATCC 12769	Sni2_4094	4577770	4578456	-	True	7604	1	CORE_REGION	CENTRAL_COMP
Streptomyces nitrosporeus ATCC 12769	Sni2_4095	4578453	4579439	-	True	7361	1	CORE_REGION	CENTRAL_COMP
Streptomyces nitrosporeus ATCC 12769	Sni2_4096	4579805	4582534	+	True	3176	1	CORE_REGION	CENTRAL_COMP
Streptomyces nitrosporeus ATCC 12769	Sni2_4097	4582695	4583165	-	False	5257	0.753968253968254	CORE_REGION	CENTRAL_COMP
Streptomyces nitrosporeus ATCC 12769	Sni2_4098	4583241	4583834	-	True	4022	1	CORE_REGION	CENTRAL_COMP
Streptomyces nitrosporeus ATCC 12769	Sni2_4099	4583961	4584542	-	False	8758	1	CORE_REGION	CENTRAL_COMP
Streptomyces nitrosporeus ATCC 12769	Sni2_4100	4584759	4585739	-	True	6942	1	CORE_REGION	CENTRAL_COMP
Streptomyces nitrosporeus ATCC 12769	Sni2_4101	4585860	4587308	-	False	260	0.984126984126984	CORE_REGION	CENTRAL_COMP
Streptomyces nitrosporeus ATCC 12769	Sni2_4102	4587487	4588365	-	False	7757	0.507936507936508	CORE_REGION	CENTRAL_COMP
Streptomyces nitrosporeus ATCC 12769	Sni2_4103	4588611	4589840	+	False	6123	0.992063492063492	CORE_REGION	CENTRAL_COMP
Streptomyces nitrosporeus ATCC 12769	Sni2_4104	4589906	4590427	-	False	12297	0.992063492063492	CORE_REGION	CENTRAL_COMP
Streptomyces nitrosporeus ATCC 12769	Sni2_4105	4590436	4590954	-	False	3144	0.992063492063492	CORE_REGION	CENTRAL_COMP
Streptomyces nitrosporeus ATCC 12769	Sni2_4106	4591306	4592169	+	True	6221	1	CORE_REGION	CENTRAL_COMP
Streptomyces nitrosporeus ATCC 12769	Sni2_4107	4592177	4594729	+	False	3409	0.992063492063492	CORE_REGION	CENTRAL_COMP
Streptomyces nitrosporeus ATCC 12769	Sni2_4108	4594943	4595821	+	False	869	0.968253968253968	CORE_REGION	CENTRAL_COMP
Streptomyces nitrosporeus ATCC 12769	Sni2_4109	4596015	4597460	-	False	18381	0.325396825396825	CORE_REGION	CENTRAL_COMP
Streptomyces nitrosporeus ATCC 12769	Sni2_4110	4597568	4597741	-	False	92004	0	CORE_REGION	CENTRAL_COMP
Streptomyces nitrosporeus ATCC 12769	Sni2_4111	4597796	4598416	+	False	12284	0.825396825396825	CORE_REGION	CENTRAL_COMP
Streptomyces nitrosporeus ATCC 12769	Sni2_4112	4598491	4600308	-	False	9024	0.793650793650794	CORE_REGION	CENTRAL_COMP
Streptomyces nitrosporeus ATCC 12769	Sni2_4113	4600324	4600572	+	False	92022	0	CORE_REGION	CENTRAL_COMP
Streptomyces nitrosporeus ATCC 12769	Sni2_4114	4600816	4601493	+	False	1309	1	CORE_REGION	CENTRAL_COMP
Streptomyces nitrosporeus ATCC 12769	Sni2_4115	4601490	4604072	+	False	8574	0.873015873015873	CORE_REGION	CENTRAL_COMP
Streptomyces nitrosporeus ATCC 12769	Sni2_4116	4604324	4607857	+	True	1048	1	CORE_REGION	CENTRAL_COMP
Streptomyces nitrosporeus ATCC 12769	Sni2_4117	4608177	4608602	+	False	1288	0.841269841269841	CORE_REGION	CENTRAL_COMP
Streptomyces nitrosporeus ATCC 12769	Sni2_4118	4608574	4609215	-	False	6308	0.785714285714286	CORE_REGION	CENTRAL_COMP
Streptomyces nitrosporeus ATCC 12769	Sni2_4119	4609323	4610189	+	False	529	0.920634920634921	CORE_REGION	CENTRAL_COMP
Streptomyces nitrosporeus ATCC 12769	Sni2_4120	4610261	4610992	+	False	5907	0.888888888888889	CORE_REGION	CENTRAL_COMP
Streptomyces nitrosporeus ATCC 12769	Sni2_4121	4611027	4611353	+	False	17598	0.182539682539683	CORE_REGION	CENTRAL_COMP
Streptomyces nitrosporeus ATCC 12769	Sni2_4122	4611374	4612150	+	False	11011	0.595238095238095	CORE_REGION	CENTRAL_COMP
Streptomyces nitrosporeus ATCC 12769	Sni2_4123	4612257	4613084	-	False	876	0.976190476190476	CORE_REGION	CENTRAL_COMP
Streptomyces nitrosporeus ATCC 12769	Sni2_4124	4613284	4615464	+	False	8830	0.714285714285714	CORE_REGION	CENTRAL_COMP
Streptomyces nitrosporeus ATCC 12769	Sni2_4125	4615570	4616163	+	False	11099	0.777777777777778	CORE_REGION	CENTRAL_COMP
Streptomyces nitrosporeus ATCC 12769	Sni2_4126	4616160	4617728	+	False	907	0.992063492063492	CORE_REGION	CENTRAL_COMP
Streptomyces nitrosporeus ATCC 12769	Sni2_4127	4617888	4618544	+	False	2418	1	CORE_REGION	CENTRAL_COMP
Streptomyces nitrosporeus ATCC 12769	Sni2_4128	4618605	4619630	+	False	8458	0.992063492063492	CORE_REGION	CENTRAL_COMP
Streptomyces nitrosporeus ATCC 12769	Sni2_4129	4619821	4621101	+	True	385	1	CORE_REGION	CENTRAL_COMP
Streptomyces nitrosporeus ATCC 12769	Sni2_4130	4621207	4622298	+	False	8249	0.968253968253968	CORE_REGION	CENTRAL_COMP
Streptomyces nitrosporeus ATCC 12769	Sni2_4131	4622757	4623449	+	False	3119	1	CORE_REGION	CENTRAL_COMP
Streptomyces nitrosporeus ATCC 12769	Sni2_4132	4623769	4625055	+	True	4180	1	CORE_REGION	CENTRAL_COMP
Streptomyces nitrosporeus ATCC 12769	Sni2_4133	4625213	4625683	+	True	93	1	CORE_REGION	CENTRAL_COMP
Streptomyces nitrosporeus ATCC 12769	Sni2_4134	4625796	4626338	+	False	3177	0.992063492063492	CORE_REGION	CENTRAL_COMP
Streptomyces nitrosporeus ATCC 12769	Sni2_4135	4626457	4627410	+	True	8571	1	CORE_REGION	CENTRAL_COMP
Streptomyces nitrosporeus ATCC 12769	Sni2_4136	4627448	4627717	-	False	12811	0.388888888888889	CORE_REGION	CENTRAL_COMP
Streptomyces nitrosporeus ATCC 12769	Sni2_4137	4627714	4627971	-	False	27009	0.19047619047619	CORE_REGION	CENTRAL_COMP
Streptomyces nitrosporeus ATCC 12769	Sni2_4138	4627983	4628489	-	False	16466	0.134920634920635	CORE_REGION	CENTRAL_COMP
Streptomyces nitrosporeus ATCC 12769	Sni2_4139	4628526	4629911	+	True	4868	1	CORE_REGION	CENTRAL_COMP
Streptomyces nitrosporeus ATCC 12769	Sni2_4140	4630251	4631552	+	False	3222	1	CORE_REGION	CENTRAL_COMP
Streptomyces nitrosporeus ATCC 12769	Sni2_4141	4631642	4632772	-	False	10771	0.341269841269841	CORE_REGION	CENTRAL_COMP
Streptomyces nitrosporeus ATCC 12769	Sni2_4142	4633043	4635571	-	False	1120	0.992063492063492	CORE_REGION	CENTRAL_COMP
Streptomyces nitrosporeus ATCC 12769	Sni2_4143	4635629	4636396	-	False	1309	1	CORE_REGION	CENTRAL_COMP
Streptomyces nitrosporeus ATCC 12769	Sni2_4144	4636580	4637536	-	False	3741	0.80952380952381	CORE_REGION	CENTRAL_COMP
Streptomyces nitrosporeus ATCC 12769	Sni2_4145	4637705	4637830	-	False	92364	0	CORE_REGION	CENTRAL_COMP
Streptomyces nitrosporeus ATCC 12769	Sni2_4146	4637819	4639549	+	False	35180	0.0238095238095238	CORE_REGION	CENTRAL_COMP
Streptomyces nitrosporeus ATCC 12769	Sni2_4147	4639690	4640685	+	False	8154	0.142857142857143	CORE_REGION	CENTRAL_COMP
Streptomyces nitrosporeus ATCC 12769	Sni2_4148	4640682	4641608	+	False	35146	0.0238095238095238	CORE_REGION	CENTRAL_COMP
Streptomyces nitrosporeus ATCC 12769	Sni2_4149	4641613	4642557	+	False	35589	0.0238095238095238	CORE_REGION	CENTRAL_COMP
Streptomyces nitrosporeus ATCC 12769	Sni2_4150	4642557	4643456	+	False	35668	0.0238095238095238	CORE_REGION	CENTRAL_COMP
Streptomyces nitrosporeus ATCC 12769	Sni2_4151	4643453	4645876	+	False	18387	0.333333333333333	CORE_REGION	CENTRAL_COMP
Streptomyces nitrosporeus ATCC 12769	Sni2_4152	4646442	4648664	-	False	54381	0.0317460317460317	CORE_REGION	CENTRAL_COMP
Streptomyces nitrosporeus ATCC 12769	Sni2_4153	4648893	4649546	+	False	2515	0.0952380952380952	CORE_REGION	CENTRAL_COMP
Streptomyces nitrosporeus ATCC 12769	Sni2_4154	4649670	4650554	+	False	6269	1	CORE_REGION	CENTRAL_COMP
Streptomyces nitrosporeus ATCC 12769	Sni2_4155	4650759	4651088	+	False	2140	1	CORE_REGION	CENTRAL_COMP
Streptomyces nitrosporeus ATCC 12769	Sni2_4156	4651156	4652028	-	False	5958	1	CORE_REGION	CENTRAL_COMP
Streptomyces nitrosporeus ATCC 12769	Sni2_4157	4652320	4653543	-	True	2002	1	CORE_REGION	CENTRAL_COMP
Streptomyces nitrosporeus ATCC 12769	Sni2_4158	4653743	4654873	-	True	1663	1	CORE_REGION	CENTRAL_COMP
Streptomyces nitrosporeus ATCC 12769	Sni2_4159	4655016	4656419	+	True	7074	1	CORE_REGION	CENTRAL_COMP
Streptomyces nitrosporeus ATCC 12769	Sni2_4160	4656819	4657235	-	False	2695	0.873015873015873	CORE_REGION	CENTRAL_COMP
Streptomyces nitrosporeus ATCC 12769	Sni2_4161	4657320	4657565	-	False	3905	0.595238095238095	CORE_REGION	CENTRAL_COMP
Streptomyces nitrosporeus ATCC 12769	Sni2_4162	4658105	4658344	-	False	91911	0	CORE_REGION	CENTRAL_COMP
Streptomyces nitrosporeus ATCC 12769	Sni2_4163	4658391	4659413	-	False	41	0.761904761904762	CORE_REGION	CENTRAL_COMP
Streptomyces nitrosporeus ATCC 12769	Sni2_4164	4659709	4660134	-	False	124	1	CORE_REGION	CENTRAL_COMP
Streptomyces nitrosporeus ATCC 12769	Sni2_4165	4660270	4661142	+	False	3989	0.976190476190476	CORE_REGION	CENTRAL_COMP
Streptomyces nitrosporeus ATCC 12769	Sni2_4166	4661139	4661345	+	False	209	1	CORE_REGION	CENTRAL_COMP
Streptomyces nitrosporeus ATCC 12769	Sni2_4167	4661496	4662008	-	False	19619	0.396825396825397	CORE_REGION	CENTRAL_COMP
Streptomyces nitrosporeus ATCC 12769	Sni2_4168	4662180	4663067	+	True	2551	1	CORE_REGION	CENTRAL_COMP
Streptomyces nitrosporeus ATCC 12769	Sni2_4169	4663148	4664299	-	False	92154	0.0238095238095238	CORE_REGION	CENTRAL_COMP
Streptomyces nitrosporeus ATCC 12769	Sni2_4170	4664413	4664919	+	False	3085	0.642857142857143	CORE_REGION	CENTRAL_COMP
Streptomyces nitrosporeus ATCC 12769	Sni2_4171	4664928	4665302	-	False	8495	0.912698412698413	CORE_REGION	CENTRAL_COMP
Streptomyces nitrosporeus ATCC 12769	Sni2_4172	4665449	4665913	-	False	5658	0.912698412698413	CORE_REGION	CENTRAL_COMP
Streptomyces nitrosporeus ATCC 12769	Sni2_4173	4665952	4666752	-	False	4218	0.888888888888889	CORE_REGION	CENTRAL_COMP
Streptomyces nitrosporeus ATCC 12769	Sni2_4174	4666749	4667153	-	False	6544	0.888888888888889	CORE_REGION	CENTRAL_COMP
Streptomyces nitrosporeus ATCC 12769	Sni2_4175	4667604	4668086	+	False	92060	0.00793650793650794	CORE_REGION	CENTRAL_COMP
Streptomyces nitrosporeus ATCC 12769	Sni2_4176	4668173	4668622	+	False	243	1	CORE_REGION	CENTRAL_COMP
Streptomyces nitrosporeus ATCC 12769	Sni2_4177	4668827	4669528	+	False	191	0.674603174603175	CORE_REGION	CENTRAL_COMP
Streptomyces nitrosporeus ATCC 12769	Sni2_4178	4669678	4671048	-	False	21985	0.380952380952381	CORE_REGION	CENTRAL_COMP
Streptomyces nitrosporeus ATCC 12769	Sni2_4179	4671172	4672836	+	False	1643	1	CORE_REGION	CENTRAL_COMP
Streptomyces nitrosporeus ATCC 12769	Sni2_4180	4672833	4674128	+	True	8541	1	CORE_REGION	CENTRAL_COMP
Streptomyces nitrosporeus ATCC 12769	Sni2_4181	4674119	4675486	+	True	2561	1	CORE_REGION	CENTRAL_COMP
Streptomyces nitrosporeus ATCC 12769	Sni2_4182	4675636	4676808	+	True	9143	1	CORE_REGION	CENTRAL_COMP
Streptomyces nitrosporeus ATCC 12769	Sni2_4183	4677019	4677972	-	False	4333	0.904761904761905	CORE_REGION	CENTRAL_COMP
Streptomyces nitrosporeus ATCC 12769	Sni2_4184	4678266	4678634	+	False	2962	0.992063492063492	CORE_REGION	CENTRAL_COMP
Streptomyces nitrosporeus ATCC 12769	Sni2_4185	4678828	4679319	+	False	111	0.992063492063492	CORE_REGION	CENTRAL_COMP
Streptomyces nitrosporeus ATCC 12769	Sni2_4186	4679599	4681089	-	False	7736	1	CORE_REGION	CENTRAL_COMP
Streptomyces nitrosporeus ATCC 12769	Sni2_4187	4681123	4681581	+	False	46451	0.0317460317460317	CORE_REGION	CENTRAL_COMP
Streptomyces nitrosporeus ATCC 12769	Sni2_4188	4681578	4682255	+	True	5722	1	CORE_REGION	CENTRAL_COMP
Streptomyces nitrosporeus ATCC 12769	Sni2_4189	4682270	4683538	+	True	5285	1	CORE_REGION	CENTRAL_COMP
Streptomyces nitrosporeus ATCC 12769	Sni2_4190	4683635	4684156	-	False	3400	0.976190476190476	CORE_REGION	CENTRAL_COMP
Streptomyces nitrosporeus ATCC 12769	Sni2_4191	4684332	4685450	+	True	5042	1	CORE_REGION	CENTRAL_COMP
Streptomyces nitrosporeus ATCC 12769	Sni2_4192	4685447	4685983	+	True	4421	1	CORE_REGION	CENTRAL_COMP
Streptomyces nitrosporeus ATCC 12769	Sni2_4193	4685991	4687202	+	True	9590	1	CORE_REGION	CENTRAL_COMP
Streptomyces nitrosporeus ATCC 12769	Sni2_4194	4687326	4688669	-	True	1558	1	CORE_REGION	CENTRAL_COMP
Streptomyces nitrosporeus ATCC 12769	Sni2_4195	4688921	4690078	+	False	4961	1	CORE_REGION	CENTRAL_COMP
Streptomyces nitrosporeus ATCC 12769	Sni2_4196	4690169	4690600	-	False	43303	0.0555555555555556	CORE_REGION	CENTRAL_COMP
Streptomyces nitrosporeus ATCC 12769	Sni2_4197	4690676	4691116	-	False	8861	0.507936507936508	CORE_REGION	CENTRAL_COMP
Streptomyces nitrosporeus ATCC 12769	Sni2_4198	4692284	4692814	-	False	153	0.53968253968254	CORE_REGION	CENTRAL_COMP
Streptomyces nitrosporeus ATCC 12769	Sni2_4199	4692789	4692959	-	False	1014	0.46031746031746	CORE_REGION	CENTRAL_COMP
Streptomyces nitrosporeus ATCC 12769	Sni2_4200	4693979	4694119	-	False	92272	0	CORE_REGION	CENTRAL_COMP
Streptomyces nitrosporeus ATCC 12769	Sni2_4201	4694336	4694965	+	False	82327	0.0238095238095238	CORE_REGION	CENTRAL_COMP
Streptomyces nitrosporeus ATCC 12769	Sni2_4202	4695059	4695595	-	False	91875	0	CORE_REGION	CENTRAL_COMP
Streptomyces nitrosporeus ATCC 12769	Sni2_4203	4695592	4695897	-	False	10220	0.587301587301587	CORE_REGION	CENTRAL_COMP
Streptomyces nitrosporeus ATCC 12769	Sni2_4204	4696166	4696804	-	False	54570	0.0238095238095238	CORE_REGION	CENTRAL_COMP
Streptomyces nitrosporeus ATCC 12769	Sni2_4205	4697206	4698657	+	False	30622	0.134920634920635	CORE_REGION	CENTRAL_COMP
Streptomyces nitrosporeus ATCC 12769	Sni2_4206	4698654	4699133	+	False	30703	0.134920634920635	CORE_REGION	CENTRAL_COMP
Streptomyces nitrosporeus ATCC 12769	Sni2_4207	4699161	4699826	+	False	39084	0.0714285714285714	CORE_REGION	CENTRAL_COMP
Streptomyces nitrosporeus ATCC 12769	Sni2_4208	4699835	4701415	+	False	50844	0.0317460317460317	CORE_REGION	CENTRAL_COMP
Streptomyces nitrosporeus ATCC 12769	Sni2_4209	4701402	4702352	+	False	50705	0.0317460317460317	CORE_REGION	CENTRAL_COMP
Streptomyces nitrosporeus ATCC 12769	Sni2_4210	4702553	4703815	-	False	22308	0.0158730158730159	CORE_REGION	CENTRAL_COMP
Streptomyces nitrosporeus ATCC 12769	Sni2_4211	4704411	4704848	-	False	124	1	CORE_REGION	CENTRAL_COMP
Streptomyces nitrosporeus ATCC 12769	Sni2_4212	4704987	4705892	+	False	3989	0.976190476190476	CORE_REGION	CENTRAL_COMP
Streptomyces nitrosporeus ATCC 12769	Sni2_4213	4706215	4707513	-	False	8215	1	CORE_REGION	CENTRAL_COMP
Streptomyces nitrosporeus ATCC 12769	Sni2_4214	4707627	4708178	+	False	9760	0.976190476190476	CORE_REGION	CENTRAL_COMP
Streptomyces nitrosporeus ATCC 12769	Sni2_4215	4708328	4709473	-	False	774	0.261904761904762	CORE_REGION	CENTRAL_COMP
Streptomyces nitrosporeus ATCC 12769	Sni2_4216	4709532	4710794	+	False	9985	0.738095238095238	CORE_REGION	CENTRAL_COMP
Streptomyces nitrosporeus ATCC 12769	Sni2_4217	4710799	4712223	+	False	10390	0.0396825396825397	CORE_REGION	CENTRAL_COMP
Streptomyces nitrosporeus ATCC 12769	Sni2_4218	4712459	4713988	-	True	309	1	CORE_REGION	CENTRAL_COMP
Streptomyces nitrosporeus ATCC 12769	Sni2_4219	4714657	4716405	-	False	3928	1	CORE_REGION	CENTRAL_COMP
Streptomyces nitrosporeus ATCC 12769	Sni2_4220	4716395	4717864	-	False	117	1	CORE_REGION	CENTRAL_COMP
Streptomyces nitrosporeus ATCC 12769	Sni2_4221	4718333	4719811	-	False	5376	0.976190476190476	CORE_REGION	CENTRAL_COMP
Streptomyces nitrosporeus ATCC 12769	Sni2_4222	4720000	4720752	-	False	8837	0.992063492063492	CORE_REGION	CENTRAL_COMP
Streptomyces nitrosporeus ATCC 12769	Sni2_4223	4720892	4722358	+	False	6018	1	CORE_REGION	CENTRAL_COMP
Streptomyces nitrosporeus ATCC 12769	Sni2_4224	4722435	4723526	+	False	3065	0.984126984126984	CORE_REGION	CENTRAL_COMP
Streptomyces nitrosporeus ATCC 12769	Sni2_4225	4723615	4724619	+	True	1552	1	CORE_REGION	CENTRAL_COMP
Streptomyces nitrosporeus ATCC 12769	Sni2_4226	4724643	4725968	-	False	5750	1	CORE_REGION	CENTRAL_COMP
Streptomyces nitrosporeus ATCC 12769	Sni2_4227	4725965	4726912	-	True	6073	1	CORE_REGION	CENTRAL_COMP
Streptomyces nitrosporeus ATCC 12769	Sni2_4228	4726952	4727452	-	False	5316	1	CORE_REGION	CENTRAL_COMP
Streptomyces nitrosporeus ATCC 12769	Sni2_4229	4727549	4727698	-	False	92122	0	CORE_REGION	CENTRAL_COMP
Streptomyces nitrosporeus ATCC 12769	Sni2_4230	4728122	4728385	+	False	9069	1	CORE_REGION	CENTRAL_COMP
Streptomyces nitrosporeus ATCC 12769	Sni2_4231	4728646	4732533	+	False	468	1	CORE_REGION	CENTRAL_COMP
Streptomyces nitrosporeus ATCC 12769	Sni2_4232	4732530	4734185	+	False	9151	1	CORE_REGION	CENTRAL_COMP
Streptomyces nitrosporeus ATCC 12769	Sni2_4233	4734216	4734647	-	False	2218	0.992063492063492	CORE_REGION	CENTRAL_COMP
Streptomyces nitrosporeus ATCC 12769	Sni2_4234	4735116	4735490	+	True	8438	1	CORE_REGION	CENTRAL_COMP
Streptomyces nitrosporeus ATCC 12769	Sni2_4235	4735760	4737142	+	False	4221	1	CORE_REGION	CENTRAL_COMP
Streptomyces nitrosporeus ATCC 12769	Sni2_4236	4737326	4737508	+	False	5128	0.992063492063492	CORE_REGION	CENTRAL_COMP
Streptomyces nitrosporeus ATCC 12769	Sni2_4237	4737566	4738702	+	False	699	1	CORE_REGION	CENTRAL_COMP
Streptomyces nitrosporeus ATCC 12769	Sni2_4238	4738972	4740330	+	True	6428	1	CORE_REGION	CENTRAL_COMP
Streptomyces nitrosporeus ATCC 12769	Sni2_4239	4740417	4741448	+	True	9623	1	CORE_REGION	CENTRAL_COMP
Streptomyces nitrosporeus ATCC 12769	Sni2_4240	4741836	4743293	+	False	9592	1	CORE_REGION	CENTRAL_COMP
Streptomyces nitrosporeus ATCC 12769	Sni2_4241	4743609	4744235	+	False	1647	0.992063492063492	CORE_REGION	CENTRAL_COMP
Streptomyces nitrosporeus ATCC 12769	Sni2_4242	4744260	4745261	-	False	12731	0.936507936507937	CORE_REGION	CENTRAL_COMP
Streptomyces nitrosporeus ATCC 12769	Sni2_4243	4745394	4746401	+	False	11537	0.936507936507937	CORE_REGION	CENTRAL_COMP
Streptomyces nitrosporeus ATCC 12769	Sni2_4244	4752439	4752972	+	False	15755	0.214285714285714	CORE_REGION	CENTRAL_COMP
Streptomyces nitrosporeus ATCC 12769	Sni2_4245	4753009	4754322	-	False	9911	0.928571428571429	CORE_REGION	CENTRAL_COMP
Streptomyces nitrosporeus ATCC 12769	Sni2_4246	4754333	4755358	-	False	11699	0.936507936507937	CORE_REGION	CENTRAL_COMP
Streptomyces nitrosporeus ATCC 12769	Sni2_4247	4755355	4756626	-	False	10773	0.936507936507937	CORE_REGION	CENTRAL_COMP
Streptomyces nitrosporeus ATCC 12769	Sni2_4248	4756626	4757315	-	False	11169	0.936507936507937	CORE_REGION	CENTRAL_COMP
Streptomyces nitrosporeus ATCC 12769	Sni2_4249	4757320	4758528	-	False	3682	1	CORE_REGION	CENTRAL_COMP
Streptomyces nitrosporeus ATCC 12769	Sni2_4250	4758696	4759814	+	False	4853	0.865079365079365	CORE_REGION	CENTRAL_COMP
Streptomyces nitrosporeus ATCC 12769	Sni2_4251	4759831	4760508	+	True	3539	1	CORE_REGION	CENTRAL_COMP
Streptomyces nitrosporeus ATCC 12769	Sni2_4252	4760510	4762546	+	False	5067	1	CORE_REGION	CENTRAL_COMP
Streptomyces nitrosporeus ATCC 12769	Sni2_4253	4762581	4764404	+	True	8414	1	CORE_REGION	CENTRAL_COMP
Streptomyces nitrosporeus ATCC 12769	Sni2_4254	4764652	4765431	+	False	4446	0.952380952380952	CORE_REGION	CENTRAL_COMP
Streptomyces nitrosporeus ATCC 12769	Sni2_4255	4765760	4766449	+	True	2565	1	CORE_REGION	CENTRAL_COMP
Streptomyces nitrosporeus ATCC 12769	Sni2_4256	4766643	4767395	+	True	9762	1	CORE_REGION	CENTRAL_COMP
Streptomyces nitrosporeus ATCC 12769	Sni2_4257	4767465	4768640	-	True	1389	1	CORE_REGION	CENTRAL_COMP
Streptomyces nitrosporeus ATCC 12769	Sni2_4258	4768650	4769240	-	False	5220	0.992063492063492	CORE_REGION	CENTRAL_COMP
Streptomyces nitrosporeus ATCC 12769	Sni2_4259	4769481	4772306	+	True	8453	1	CORE_REGION	CENTRAL_COMP
Streptomyces nitrosporeus ATCC 12769	Sni2_4260	4772439	4772915	-	False	8894	0.992063492063492	CORE_REGION	CENTRAL_COMP
Streptomyces nitrosporeus ATCC 12769	Sni2_4261	4773158	4773664	+	False	1704	1	CORE_REGION	CENTRAL_COMP
Streptomyces nitrosporeus ATCC 12769	Sni2_4262	4773752	4774423	+	True	4461	1	CORE_REGION	CENTRAL_COMP
Streptomyces nitrosporeus ATCC 12769	Sni2_4263	4774540	4775133	-	False	35926	0.0158730158730159	CORE_REGION	CENTRAL_COMP
Streptomyces nitrosporeus ATCC 12769	Sni2_4264	4775227	4775442	+	False	10271	0.134920634920635	CORE_REGION	CENTRAL_COMP
Streptomyces nitrosporeus ATCC 12769	Sni2_4265	4775887	4780899	+	True	279	1	CORE_REGION	CENTRAL_COMP
Streptomyces nitrosporeus ATCC 12769	Sni2_4266	4780965	4781765	-	False	5252	1	CORE_REGION	CENTRAL_COMP
Streptomyces nitrosporeus ATCC 12769	Sni2_4267	4781758	4782705	-	False	72	1	CORE_REGION	CENTRAL_COMP
Streptomyces nitrosporeus ATCC 12769	Sni2_4268	4782927	4783484	+	False	1083	0.936507936507937	CORE_REGION	CENTRAL_COMP
Streptomyces nitrosporeus ATCC 12769	Sni2_4269	4783696	4787343	-	False	11550	0.5	CORE_REGION	CENTRAL_COMP
Streptomyces nitrosporeus ATCC 12769	Sni2_4270	4787417	4789555	+	False	7707	0.833333333333333	CORE_REGION	CENTRAL_COMP
Streptomyces nitrosporeus ATCC 12769	Sni2_4271	4789645	4790367	+	False	35121	0.0952380952380952	CORE_REGION	CENTRAL_COMP
Streptomyces nitrosporeus ATCC 12769	Sni2_4272	4790412	4791299	+	False	24058	0.119047619047619	CORE_REGION	CENTRAL_COMP
Streptomyces nitrosporeus ATCC 12769	Sni2_4273	4791416	4795030	+	False	11550	0.5	CORE_REGION	CENTRAL_COMP
Streptomyces nitrosporeus ATCC 12769	Sni2_4274	4795027	4798095	+	False	9960	0.738095238095238	CORE_REGION	CENTRAL_COMP
Streptomyces nitrosporeus ATCC 12769	Sni2_4275	4798095	4799246	+	False	13103	0.373015873015873	CORE_REGION	CENTRAL_COMP
Streptomyces nitrosporeus ATCC 12769	Sni2_4276	4799482	4801716	-	False	7707	0.833333333333333	CORE_REGION	CENTRAL_COMP
Streptomyces nitrosporeus ATCC 12769	Sni2_4277	4801998	4802939	-	False	9742	0.992063492063492	CORE_REGION	CENTRAL_COMP
Streptomyces nitrosporeus ATCC 12769	Sni2_4278	4802936	4804312	-	False	1152	1	CORE_REGION	CENTRAL_COMP
Streptomyces nitrosporeus ATCC 12769	Sni2_4279	4804317	4805645	-	False	173	1	CORE_REGION	CENTRAL_COMP
Streptomyces nitrosporeus ATCC 12769	Sni2_4280	4805738	4805857	+	False	92397	0	CORE_REGION	CENTRAL_COMP
Streptomyces nitrosporeus ATCC 12769	Sni2_4281	4805865	4809260	-	False	4081	1	CORE_REGION	CENTRAL_COMP
Streptomyces nitrosporeus ATCC 12769	Sni2_4282	4809268	4809510	+	False	42315	0.0158730158730159	CORE_REGION	CENTRAL_COMP
Streptomyces nitrosporeus ATCC 12769	Sni2_4283	4809507	4809698	-	False	91976	0	CORE_REGION	CENTRAL_COMP
Streptomyces nitrosporeus ATCC 12769	Sni2_4284	4809723	4811378	+	False	2066	1	CORE_REGION	CENTRAL_COMP
Streptomyces nitrosporeus ATCC 12769	Sni2_4285	4811524	4812762	+	False	5858	0.992063492063492	CORE_REGION	CENTRAL_COMP
Streptomyces nitrosporeus ATCC 12769	Sni2_4286	4812845	4813951	+	True	8917	1	CORE_REGION	CENTRAL_COMP
Streptomyces nitrosporeus ATCC 12769	Sni2_4287	4814313	4815164	+	False	7125	0.365079365079365	CORE_REGION	CENTRAL_COMP
Streptomyces nitrosporeus ATCC 12769	Sni2_4288	4815337	4815528	-	False	8686	0.904761904761905	CORE_REGION	CENTRAL_COMP
Streptomyces nitrosporeus ATCC 12769	Sni2_4289	4815799	4816488	+	True	1580	1	CORE_REGION	CENTRAL_COMP
Streptomyces nitrosporeus ATCC 12769	Sni2_4290	4816542	4817462	+	True	9699	1	CORE_REGION	CENTRAL_COMP
Streptomyces nitrosporeus ATCC 12769	Sni2_4291	4817606	4818730	+	True	6367	1	CORE_REGION	CENTRAL_COMP
Streptomyces nitrosporeus ATCC 12769	Sni2_4292	4818749	4819243	+	True	9233	1	CORE_REGION	CENTRAL_COMP
Streptomyces nitrosporeus ATCC 12769	Sni2_4293	4820058	4820492	+	False	3312	0.23015873015873	CORE_REGION	CENTRAL_COMP
Streptomyces nitrosporeus ATCC 12769	Sni2_4294	4820518	4824894	+	False	50464	0.00793650793650794	CORE_REGION	CENTRAL_COMP
Streptomyces nitrosporeus ATCC 12769	Sni2_4295	4824963	4825169	-	False	209	1	CORE_REGION	CENTRAL_COMP
Streptomyces nitrosporeus ATCC 12769	Sni2_4296	4825166	4826035	-	False	1935	0.880952380952381	CORE_REGION	CENTRAL_COMP
Streptomyces nitrosporeus ATCC 12769	Sni2_4297	4826343	4826831	+	False	92003	0.00793650793650794	CORE_REGION	CENTRAL_COMP
Streptomyces nitrosporeus ATCC 12769	Sni2_4298	4826856	4827200	-	False	12724	0.325396825396825	CORE_REGION	CENTRAL_COMP
Streptomyces nitrosporeus ATCC 12769	Sni2_4299	4827532	4828845	-	False	1003	0.833333333333333	CORE_REGION	CENTRAL_COMP
Streptomyces nitrosporeus ATCC 12769	Sni2_4300	4828929	4829912	+	False	9554	0.904761904761905	CORE_REGION	CENTRAL_COMP
Streptomyces nitrosporeus ATCC 12769	Sni2_4301	4830078	4830848	+	False	17845	0.507936507936508	CORE_REGION	CENTRAL_COMP
Streptomyces nitrosporeus ATCC 12769	Sni2_4302	4830849	4833053	+	False	1255	1	CORE_REGION	CENTRAL_COMP
Streptomyces nitrosporeus ATCC 12769	Sni2_4303	4833050	4834474	+	False	16561	0.595238095238095	CORE_REGION	CENTRAL_COMP
Streptomyces nitrosporeus ATCC 12769	Sni2_4304	4834707	4836038	+	False	2143	0.896825396825397	CORE_REGION	CENTRAL_COMP
Streptomyces nitrosporeus ATCC 12769	Sni2_4305	4836209	4837354	+	False	427	0.944444444444444	CORE_REGION	CENTRAL_COMP
Streptomyces nitrosporeus ATCC 12769	Sni2_4306	4837395	4837958	+	False	12611	0.388888888888889	CORE_REGION	CENTRAL_COMP
Streptomyces nitrosporeus ATCC 12769	Sni2_4307	4837963	4838514	-	False	9874	0.849206349206349	CORE_REGION	CENTRAL_COMP
Streptomyces nitrosporeus ATCC 12769	Sni2_4308	4838705	4839304	+	False	8162	0.944444444444444	CORE_REGION	CENTRAL_COMP
Streptomyces nitrosporeus ATCC 12769	Sni2_4309	4839519	4841903	+	False	2112	1	CORE_REGION	CENTRAL_COMP
Streptomyces nitrosporeus ATCC 12769	Sni2_4310	4842482	4843915	+	False	6223	1	CORE_REGION	CENTRAL_COMP
Streptomyces nitrosporeus ATCC 12769	Sni2_4311	4844322	4844603	+	False	7025	1	CORE_REGION	CENTRAL_COMP
Streptomyces nitrosporeus ATCC 12769	Sni2_4312	4845014	4846354	-	True	838	1	CORE_REGION	CENTRAL_COMP
Streptomyces nitrosporeus ATCC 12769	Sni2_4313	4846652	4847251	+	False	8158	0.992063492063492	CORE_REGION	CENTRAL_COMP
Streptomyces nitrosporeus ATCC 12769	Sni2_4314	4847345	4847578	+	False	9075	1	CORE_REGION	CENTRAL_COMP
Streptomyces nitrosporeus ATCC 12769	Sni2_4315	4847833	4849137	+	False	8847	0.547619047619048	CORE_REGION	CENTRAL_COMP
Streptomyces nitrosporeus ATCC 12769	Sni2_4316	4849140	4850120	+	False	588	0.634920634920635	CORE_REGION	CENTRAL_COMP
Streptomyces nitrosporeus ATCC 12769	Sni2_4317	4850117	4850965	+	False	6314	0.658730158730159	CORE_REGION	CENTRAL_COMP
Streptomyces nitrosporeus ATCC 12769	Sni2_4318	4850967	4852622	+	False	1433	0.976190476190476	CORE_REGION	CENTRAL_COMP
Streptomyces nitrosporeus ATCC 12769	Sni2_4319	4852872	4853768	+	True	7557	1	CORE_REGION	CENTRAL_COMP
Streptomyces nitrosporeus ATCC 12769	Sni2_4320	4853765	4855777	+	False	818	1	CORE_REGION	CENTRAL_COMP
Streptomyces nitrosporeus ATCC 12769	Sni2_4321	4856016	4858343	+	True	214	1	CORE_REGION	CENTRAL_COMP
Streptomyces nitrosporeus ATCC 12769	Sni2_4322	4858569	4859069	+	False	17637	0.523809523809524	CORE_REGION	CENTRAL_COMP
Streptomyces nitrosporeus ATCC 12769	Sni2_4323	4859089	4861434	+	False	19385	0.246031746031746	CORE_REGION	CENTRAL_COMP
Streptomyces nitrosporeus ATCC 12769	Sni2_4324	4861749	4862435	+	False	17576	0.119047619047619	CORE_REGION	CENTRAL_COMP
Streptomyces nitrosporeus ATCC 12769	Sni2_4325	4862652	4863317	+	False	92167	0.00793650793650794	CORE_REGION	CENTRAL_COMP
Streptomyces nitrosporeus ATCC 12769	Sni2_4326	4863592	4864248	+	False	17576	0.119047619047619	CORE_REGION	CENTRAL_COMP
Streptomyces nitrosporeus ATCC 12769	Sni2_4327	4864392	4865069	+	False	17576	0.119047619047619	CORE_REGION	CENTRAL_COMP
Streptomyces nitrosporeus ATCC 12769	Sni2_4328	4865394	4866893	+	False	8946	0.928571428571429	CORE_REGION	CENTRAL_COMP
Streptomyces nitrosporeus ATCC 12769	Sni2_4329	4867306	4869087	+	True	9038	1	CORE_REGION	CENTRAL_COMP
Streptomyces nitrosporeus ATCC 12769	Sni2_4330	4869140	4869754	-	False	42221	0.0238095238095238	CORE_REGION	CENTRAL_COMP
Streptomyces nitrosporeus ATCC 12769	Sni2_4331	4869845	4872142	-	False	20823	0.206349206349206	CORE_REGION	CENTRAL_COMP
Streptomyces nitrosporeus ATCC 12769	Sni2_4332	4872142	4872531	-	False	17637	0.523809523809524	CORE_REGION	CENTRAL_COMP
Streptomyces nitrosporeus ATCC 12769	Sni2_4333	4873178	4873822	+	True	8898	1	CORE_REGION	CENTRAL_COMP
Streptomyces nitrosporeus ATCC 12769	Sni2_4334	4874662	4875981	-	False	2722	0.420634920634921	CORE_REGION	CENTRAL_COMP
Streptomyces nitrosporeus ATCC 12769	Sni2_4335	4875981	4876163	-	False	18997	0.277777777777778	CORE_REGION	CENTRAL_COMP
Streptomyces nitrosporeus ATCC 12769	Sni2_4336	4876176	4876793	-	False	671	0.801587301587302	CORE_REGION	CENTRAL_COMP
Streptomyces nitrosporeus ATCC 12769	Sni2_4337	4877006	4877479	-	True	1770	1	CORE_REGION	CENTRAL_COMP
Streptomyces nitrosporeus ATCC 12769	Sni2_4338	4877602	4878747	+	True	8161	1	CORE_REGION	CENTRAL_COMP
Streptomyces nitrosporeus ATCC 12769	Sni2_4339	4878868	4878993	-	False	92109	0	CORE_REGION	CENTRAL_COMP
Streptomyces nitrosporeus ATCC 12769	Sni2_4340	4878950	4880689	-	False	6034	0.888888888888889	CORE_REGION	CENTRAL_COMP
Streptomyces nitrosporeus ATCC 12769	Sni2_4341	4880791	4882146	+	True	77	1	CORE_REGION	CENTRAL_COMP
Streptomyces nitrosporeus ATCC 12769	Sni2_4342	4882185	4882661	-	False	13175	0.936507936507937	CORE_REGION	CENTRAL_COMP
Streptomyces nitrosporeus ATCC 12769	Sni2_4343	4883075	4884616	+	False	8093	1	CORE_REGION	CENTRAL_COMP
Streptomyces nitrosporeus ATCC 12769	Sni2_4344	4884746	4885405	+	False	8808	1	CORE_REGION	CENTRAL_COMP
Streptomyces nitrosporeus ATCC 12769	Sni2_4345	4885506	4885793	-	False	8922	0.912698412698413	CORE_REGION	CENTRAL_COMP
Streptomyces nitrosporeus ATCC 12769	Sni2_4346	4886175	4888574	+	False	9022	0.992063492063492	CORE_REGION	CENTRAL_COMP
Streptomyces nitrosporeus ATCC 12769	Sni2_4347	4888721	4889044	+	False	745	0.976190476190476	CORE_REGION	CENTRAL_COMP
Streptomyces nitrosporeus ATCC 12769	Sni2_4348	4889082	4889666	-	True	1524	1	CORE_REGION	CENTRAL_COMP
Streptomyces nitrosporeus ATCC 12769	Sni2_4349	4889880	4891208	-	True	8624	1	CORE_REGION	CENTRAL_COMP
Streptomyces nitrosporeus ATCC 12769	Sni2_4350	4891288	4891605	+	False	7209	0.968253968253968	CORE_REGION	CENTRAL_COMP
Streptomyces nitrosporeus ATCC 12769	Sni2_4351	4891662	4892249	+	True	7295	1	CORE_REGION	CENTRAL_COMP
Streptomyces nitrosporeus ATCC 12769	Sni2_4352	4892297	4892545	-	False	92086	0	CORE_REGION	CENTRAL_COMP
Streptomyces nitrosporeus ATCC 12769	Sni2_4353	4892564	4893985	+	False	510	1	CORE_REGION	CENTRAL_COMP
Streptomyces nitrosporeus ATCC 12769	Sni2_4354	4894085	4894519	+	True	5932	1	CORE_REGION	CENTRAL_COMP
Streptomyces nitrosporeus ATCC 12769	Sni2_4355	4894891	4895169	+	True	5203	1	CORE_REGION	CENTRAL_COMP
Streptomyces nitrosporeus ATCC 12769	Sni2_4356	4895169	4896119	+	True	3465	1	CORE_REGION	CENTRAL_COMP
Streptomyces nitrosporeus ATCC 12769	Sni2_4357	4896367	4896717	-	False	14545	0.753968253968254	CORE_REGION	CENTRAL_COMP
Streptomyces nitrosporeus ATCC 12769	Sni2_4358	4897028	4897780	+	True	4178	1	CORE_REGION	CENTRAL_COMP
Streptomyces nitrosporeus ATCC 12769	Sni2_4359	4897849	4899204	-	False	6253	0.992063492063492	CORE_REGION	CENTRAL_COMP
Streptomyces nitrosporeus ATCC 12769	Sni2_4360	4899315	4899548	+	True	9165	1	CORE_REGION	CENTRAL_COMP
Streptomyces nitrosporeus ATCC 12769	Sni2_4361	4899745	4900482	+	True	7499	1	CORE_REGION	CENTRAL_COMP
Streptomyces nitrosporeus ATCC 12769	Sni2_4362	4900585	4900974	+	False	2557	0.976190476190476	CORE_REGION	CENTRAL_COMP
Streptomyces nitrosporeus ATCC 12769	Sni2_4363	4900995	4901597	+	True	3937	1	CORE_REGION	CENTRAL_COMP
Streptomyces nitrosporeus ATCC 12769	Sni2_4364	4903266	4904762	-	False	411	0.777777777777778	CORE_REGION	CENTRAL_COMP
Streptomyces nitrosporeus ATCC 12769	Sni2_4365	4904888	4905355	-	True	3006	1	CORE_REGION	CENTRAL_COMP
Streptomyces nitrosporeus ATCC 12769	Sni2_4366	4905504	4905827	+	False	7444	0.976190476190476	CORE_REGION	CENTRAL_COMP
Streptomyces nitrosporeus ATCC 12769	Sni2_4367	4905969	4906307	+	False	8423	0.992063492063492	CORE_REGION	CENTRAL_COMP
Streptomyces nitrosporeus ATCC 12769	Sni2_4368	4906550	4906870	+	False	3478	0.96031746031746	CORE_REGION	CENTRAL_COMP
Streptomyces nitrosporeus ATCC 12769	Sni2_4369	4906942	4909359	-	False	9159	1	CORE_REGION	CENTRAL_COMP
Streptomyces nitrosporeus ATCC 12769	Sni2_4370	4909525	4910349	+	False	2060	0.992063492063492	CORE_REGION	CENTRAL_COMP
Streptomyces nitrosporeus ATCC 12769	Sni2_4371	4910342	4911262	+	False	8908	0.992063492063492	CORE_REGION	CENTRAL_COMP
Streptomyces nitrosporeus ATCC 12769	Sni2_4372	4911272	4912261	+	False	6199	0.992063492063492	CORE_REGION	CENTRAL_COMP
Streptomyces nitrosporeus ATCC 12769	Sni2_4373	4912595	4913281	+	False	112	0.936507936507937	CORE_REGION	CENTRAL_COMP
Streptomyces nitrosporeus ATCC 12769	Sni2_4374	4913444	4914718	-	False	4056	0.888888888888889	CORE_REGION	CENTRAL_COMP
Streptomyces nitrosporeus ATCC 12769	Sni2_4375	4914860	4916413	+	False	559	1	CORE_REGION	CENTRAL_COMP
Streptomyces nitrosporeus ATCC 12769	Sni2_4376	4916475	4916777	-	False	10154	0.888888888888889	CORE_REGION	CENTRAL_COMP
Streptomyces nitrosporeus ATCC 12769	Sni2_4377	4916909	4917475	+	False	21534	0.206349206349206	CORE_REGION	CENTRAL_COMP
Streptomyces nitrosporeus ATCC 12769	Sni2_4378	4917516	4918310	-	False	3291	0.817460317460317	CORE_REGION	CENTRAL_COMP
Streptomyces nitrosporeus ATCC 12769	Sni2_4379	4918336	4919178	-	False	2391	0.992063492063492	CORE_REGION	CENTRAL_COMP
Streptomyces nitrosporeus ATCC 12769	Sni2_4380	4919485	4919742	-	False	91897	0	CORE_REGION	CENTRAL_COMP
Streptomyces nitrosporeus ATCC 12769	Sni2_4381	4919779	4921008	+	False	4389	0.5	CORE_REGION	CENTRAL_COMP
Streptomyces nitrosporeus ATCC 12769	Sni2_4382	4921125	4922036	-	False	10450	0.46031746031746	CORE_REGION	CENTRAL_COMP
Streptomyces nitrosporeus ATCC 12769	Sni2_4383	4922253	4923611	-	False	4056	0.888888888888889	CORE_REGION	CENTRAL_COMP
Streptomyces nitrosporeus ATCC 12769	Sni2_4384	4923871	4924440	+	False	991	0.801587301587302	CORE_REGION	CENTRAL_COMP
Streptomyces nitrosporeus ATCC 12769	Sni2_4385	4924427	4925362	+	False	4225	0.412698412698413	CORE_REGION	CENTRAL_COMP
Streptomyces nitrosporeus ATCC 12769	Sni2_4386	4925498	4929100	-	False	42808	0.0317460317460317	CORE_REGION	CENTRAL_COMP
Streptomyces nitrosporeus ATCC 12769	Sni2_4387	4929312	4929428	+	False	92062	0	CORE_REGION	CENTRAL_COMP
Streptomyces nitrosporeus ATCC 12769	Sni2_4388	4929685	4929873	+	False	91839	0	CORE_REGION	CENTRAL_COMP
Streptomyces nitrosporeus ATCC 12769	Sni2_4389	4930081	4931760	-	False	8092	0.357142857142857	CORE_REGION	CENTRAL_COMP
Streptomyces nitrosporeus ATCC 12769	Sni2_4390	4932007	4932429	-	False	92083	0	CORE_REGION	CENTRAL_COMP
Streptomyces nitrosporeus ATCC 12769	Sni2_4391	4932565	4933779	-	False	10444	0.404761904761905	CORE_REGION	CENTRAL_COMP
Streptomyces nitrosporeus ATCC 12769	Sni2_4392	4934376	4935944	+	False	14851	0.404761904761905	CORE_REGION	CENTRAL_COMP
Streptomyces nitrosporeus ATCC 12769	Sni2_4393	4936082	4936825	-	False	1244	0.873015873015873	CORE_REGION	CENTRAL_COMP
Streptomyces nitrosporeus ATCC 12769	Sni2_4394	4936969	4939446	-	False	16489	0.388888888888889	CORE_REGION	CENTRAL_COMP
Streptomyces nitrosporeus ATCC 12769	Sni2_4395	4939657	4940166	+	False	16930	0.206349206349206	CORE_REGION	CENTRAL_COMP
Streptomyces nitrosporeus ATCC 12769	Sni2_4396	4940315	4940971	+	False	11278	0.468253968253968	CORE_REGION	CENTRAL_COMP
Streptomyces nitrosporeus ATCC 12769	Sni2_4397	4941383	4942168	+	False	3989	0.976190476190476	CORE_REGION	CENTRAL_COMP
Streptomyces nitrosporeus ATCC 12769	Sni2_4398	4943013	4946150	-	False	1391	0.341269841269841	CORE_REGION	CENTRAL_COMP
Streptomyces nitrosporeus ATCC 12769	Sni2_4399	4946364	4946504	-	False	92269	0	CORE_REGION	CENTRAL_COMP
Streptomyces nitrosporeus ATCC 12769	Sni2_4400	4946841	4949156	+	False	658	0.936507936507937	CORE_REGION	CENTRAL_COMP
Streptomyces nitrosporeus ATCC 12769	Sni2_4401	4949173	4949397	-	False	16351	0.69047619047619	CORE_REGION	CENTRAL_COMP
Streptomyces nitrosporeus ATCC 12769	Sni2_4402	4949618	4950625	-	False	14093	0.873015873015873	CORE_REGION	CENTRAL_COMP
Streptomyces nitrosporeus ATCC 12769	Sni2_4403	4950910	4951248	+	False	3330	0.753968253968254	CORE_REGION	CENTRAL_COMP
Streptomyces nitrosporeus ATCC 12769	Sni2_4404	4951351	4952121	+	False	7522	0.976190476190476	CORE_REGION	CENTRAL_COMP
Streptomyces nitrosporeus ATCC 12769	Sni2_4405	4952257	4953117	+	False	3010	0.976190476190476	CORE_REGION	CENTRAL_COMP
Streptomyces nitrosporeus ATCC 12769	Sni2_4406	4953180	4953659	-	False	9137	0.793650793650794	CORE_REGION	CENTRAL_COMP
Streptomyces nitrosporeus ATCC 12769	Sni2_4407	4953742	4954830	-	False	482	0.992063492063492	CORE_REGION	CENTRAL_COMP
Streptomyces nitrosporeus ATCC 12769	Sni2_4408	4954887	4956053	+	False	4073	0.944444444444444	CORE_REGION	CENTRAL_COMP
Streptomyces nitrosporeus ATCC 12769	Sni2_4409	4956355	4957332	+	False	2489	0.833333333333333	CORE_REGION	CENTRAL_COMP
Streptomyces nitrosporeus ATCC 12769	Sni2_4410	4957508	4958302	+	True	9044	1	CORE_REGION	CENTRAL_COMP
Streptomyces nitrosporeus ATCC 12769	Sni2_4411	4958493	4959056	+	False	14828	0.753968253968254	CORE_REGION	CENTRAL_COMP
Streptomyces nitrosporeus ATCC 12769	Sni2_4412	4959058	4959732	+	False	551	1	CORE_REGION	CENTRAL_COMP
Streptomyces nitrosporeus ATCC 12769	Sni2_4413	4960040	4961335	+	False	15785	0.833333333333333	CORE_REGION	CENTRAL_COMP
Streptomyces nitrosporeus ATCC 12769	Sni2_4414	4961437	4963536	+	False	15563	0.873015873015873	CORE_REGION	CENTRAL_COMP
Streptomyces nitrosporeus ATCC 12769	Sni2_4415	4963723	4964289	+	False	675	0.928571428571429	CORE_REGION	CENTRAL_COMP
Streptomyces nitrosporeus ATCC 12769	Sni2_4416	4964619	4965377	-	False	1730	0.952380952380952	CORE_REGION	CENTRAL_COMP
Streptomyces nitrosporeus ATCC 12769	Sni2_4417	4965545	4966378	-	False	1342	0.865079365079365	CORE_REGION	CENTRAL_COMP
Streptomyces nitrosporeus ATCC 12769	Sni2_4418	4966368	4967012	-	False	4860	0.873015873015873	CORE_REGION	CENTRAL_COMP
Streptomyces nitrosporeus ATCC 12769	Sni2_4419	4967009	4967743	-	False	9589	0.865079365079365	CORE_REGION	CENTRAL_COMP
Streptomyces nitrosporeus ATCC 12769	Sni2_4420	4967763	4968665	-	False	9507	0.865079365079365	CORE_REGION	CENTRAL_COMP
Streptomyces nitrosporeus ATCC 12769	Sni2_4421	4969039	4969836	+	False	5836	0.793650793650794	CORE_REGION	CENTRAL_COMP
Streptomyces nitrosporeus ATCC 12769	Sni2_4422	4969988	4971112	+	False	6807	0.992063492063492	CORE_REGION	CENTRAL_COMP
Streptomyces nitrosporeus ATCC 12769	Sni2_4423	4971242	4973080	-	False	982	1	CORE_REGION	CENTRAL_COMP
Streptomyces nitrosporeus ATCC 12769	Sni2_4424	4973419	4974759	+	False	7425	1	CORE_REGION	CENTRAL_COMP
Streptomyces nitrosporeus ATCC 12769	Sni2_4425	4974927	4975685	-	False	9676	0.992063492063492	CORE_REGION	CENTRAL_COMP
Streptomyces nitrosporeus ATCC 12769	Sni2_4426	4975821	4976168	-	True	2231	1	CORE_REGION	CENTRAL_COMP
Streptomyces nitrosporeus ATCC 12769	Sni2_4427	4976362	4977696	-	True	1172	1	CORE_REGION	CENTRAL_COMP
Streptomyces nitrosporeus ATCC 12769	Sni2_4428	4977693	4979321	-	False	1189	1	CORE_REGION	CENTRAL_COMP
Streptomyces nitrosporeus ATCC 12769	Sni2_4429	4979312	4980253	-	False	813	0.992063492063492	CORE_REGION	CENTRAL_COMP
Streptomyces nitrosporeus ATCC 12769	Sni2_4430	4980393	4981352	-	False	6941	1	CORE_REGION	CENTRAL_COMP
Streptomyces nitrosporeus ATCC 12769	Sni2_4431	4981667	4982263	+	False	4127	0.984126984126984	CORE_REGION	CENTRAL_COMP
Streptomyces nitrosporeus ATCC 12769	Sni2_4432	4982360	4983718	-	False	5706	0.992063492063492	CORE_REGION	CENTRAL_COMP
Streptomyces nitrosporeus ATCC 12769	Sni2_4433	4983786	4983902	-	False	91870	0	CORE_REGION	CENTRAL_COMP
Streptomyces nitrosporeus ATCC 12769	Sni2_4434	4983963	4984334	+	False	4223	1	CORE_REGION	CENTRAL_COMP
Streptomyces nitrosporeus ATCC 12769	Sni2_4435	4984482	4985384	+	True	9147	1	CORE_REGION	CENTRAL_COMP
Streptomyces nitrosporeus ATCC 12769	Sni2_4436	4985729	4986361	+	False	92093	0	CORE_REGION	CENTRAL_COMP
Streptomyces nitrosporeus ATCC 12769	Sni2_4437	4986590	4987915	+	False	6936	0.896825396825397	CORE_REGION	CENTRAL_COMP
Streptomyces nitrosporeus ATCC 12769	Sni2_4438	4988151	4989149	+	False	241	0.896825396825397	CORE_REGION	CENTRAL_COMP
Streptomyces nitrosporeus ATCC 12769	Sni2_4439	4989165	4990088	+	False	6883	0.896825396825397	CORE_REGION	CENTRAL_COMP
Streptomyces nitrosporeus ATCC 12769	Sni2_4440	4990231	4991691	+	False	2952	0.968253968253968	CORE_REGION	CENTRAL_COMP
Streptomyces nitrosporeus ATCC 12769	Sni2_4441	4992129	4993106	+	False	3266	0.920634920634921	CORE_REGION	CENTRAL_COMP
Streptomyces nitrosporeus ATCC 12769	Sni2_4442	4993875	4994099	-	False	92243	0	CORE_REGION	CENTRAL_COMP
Streptomyces nitrosporeus ATCC 12769	Sni2_4443	4994170	4994667	+	False	3828	0.158730158730159	CORE_REGION	CENTRAL_COMP
Streptomyces nitrosporeus ATCC 12769	Sni2_4444	4994884	4995219	-	False	92297	0	CORE_REGION	CENTRAL_COMP
Streptomyces nitrosporeus ATCC 12769	Sni2_4445	4996482	4997087	-	True	6609	1	CORE_REGION	CENTRAL_COMP
Streptomyces nitrosporeus ATCC 12769	Sni2_4446	4997098	4997715	-	False	5247	1	CORE_REGION	CENTRAL_COMP
Streptomyces nitrosporeus ATCC 12769	Sni2_4447	4997769	4998251	-	False	74097	0.00793650793650794	CORE_REGION	CENTRAL_COMP
Streptomyces nitrosporeus ATCC 12769	Sni2_4448	4999454	4999855	+	True	9141	1	CORE_REGION	CENTRAL_COMP
Streptomyces nitrosporeus ATCC 12769	Sni2_4449	5000039	5001868	-	True	1985	1	CORE_REGION	CENTRAL_COMP
Streptomyces nitrosporeus ATCC 12769	Sni2_4450	5001930	5002205	-	True	884	1	CORE_REGION	CENTRAL_COMP
Streptomyces nitrosporeus ATCC 12769	Sni2_4451	5002293	5003456	-	False	579	0.777777777777778	CORE_REGION	CENTRAL_COMP
Streptomyces nitrosporeus ATCC 12769	Sni2_4452	5003604	5004635	-	False	7176	0.833333333333333	CORE_REGION	CENTRAL_COMP
Streptomyces nitrosporeus ATCC 12769	Sni2_4453	5004915	5006081	-	True	5315	1	CORE_REGION	CENTRAL_COMP
Streptomyces nitrosporeus ATCC 12769	Sni2_4454	5006090	5007049	-	True	4745	1	CORE_REGION	CENTRAL_COMP
Streptomyces nitrosporeus ATCC 12769	Sni2_4455	5007046	5009184	-	False	1380	1	CORE_REGION	CENTRAL_COMP
Streptomyces nitrosporeus ATCC 12769	Sni2_4456	5009198	5010814	-	True	1440	1	CORE_REGION	CENTRAL_COMP
Streptomyces nitrosporeus ATCC 12769	Sni2_4457	5010948	5011595	+	True	3061	1	CORE_REGION	CENTRAL_COMP
Streptomyces nitrosporeus ATCC 12769	Sni2_4458	5011705	5012547	+	False	8652	0.992063492063492	CORE_REGION	CENTRAL_COMP
Streptomyces nitrosporeus ATCC 12769	Sni2_4459	5012594	5013814	-	False	1820	0.976190476190476	CORE_REGION	CENTRAL_COMP
Streptomyces nitrosporeus ATCC 12769	Sni2_4460	5013963	5014886	-	False	3896	0.73015873015873	CORE_REGION	CENTRAL_COMP
Streptomyces nitrosporeus ATCC 12769	Sni2_4461	5015013	5015171	+	False	92134	0	CORE_REGION	CENTRAL_COMP
Streptomyces nitrosporeus ATCC 12769	Sni2_4462	5015134	5016009	-	False	8467	0.992063492063492	CORE_REGION	CENTRAL_COMP
Streptomyces nitrosporeus ATCC 12769	Sni2_4463	5016028	5017185	-	False	2227	1	CORE_REGION	CENTRAL_COMP
Streptomyces nitrosporeus ATCC 12769	Sni2_4464	5017576	5019201	+	False	92000	0	CORE_REGION	CENTRAL_COMP
Streptomyces nitrosporeus ATCC 12769	Sni2_4465	5019247	5019606	+	False	9850	0.261904761904762	CORE_REGION	CENTRAL_COMP
Streptomyces nitrosporeus ATCC 12769	Sni2_4466	5019700	5020110	+	False	545	0.436507936507937	CORE_REGION	CENTRAL_COMP
Streptomyces nitrosporeus ATCC 12769	Sni2_4467	5020210	5020581	-	False	11610	0.666666666666667	CORE_REGION	CENTRAL_COMP
Streptomyces nitrosporeus ATCC 12769	Sni2_4468	5020859	5021200	+	False	16556	0.253968253968254	CORE_REGION	CENTRAL_COMP
Streptomyces nitrosporeus ATCC 12769	Sni2_4469	5021197	5021784	+	False	21785	0.0238095238095238	CORE_REGION	CENTRAL_COMP
Streptomyces nitrosporeus ATCC 12769	Sni2_4470	5021957	5022751	-	False	2623	0.912698412698413	CORE_REGION	CENTRAL_COMP
Streptomyces nitrosporeus ATCC 12769	Sni2_4471	5022955	5023194	+	False	147	0.976190476190476	CORE_REGION	CENTRAL_COMP
Streptomyces nitrosporeus ATCC 12769	Sni2_4472	5023262	5023672	-	False	10384	0.801587301587302	CORE_REGION	CENTRAL_COMP
Streptomyces nitrosporeus ATCC 12769	Sni2_4473	5024040	5024816	-	False	11657	0.214285714285714	CORE_REGION	CENTRAL_COMP
Streptomyces nitrosporeus ATCC 12769	Sni2_4474	5025087	5025473	-	False	35295	0.0238095238095238	CORE_REGION	CENTRAL_COMP
Streptomyces nitrosporeus ATCC 12769	Sni2_4475	5025576	5027840	-	False	91994	0	CORE_REGION	CENTRAL_COMP
Streptomyces nitrosporeus ATCC 12769	Sni2_4476	5028036	5028791	-	False	1017	0.944444444444444	CORE_REGION	CENTRAL_COMP
Streptomyces nitrosporeus ATCC 12769	Sni2_4477	5029055	5029726	+	False	3296	0.912698412698413	CORE_REGION	CENTRAL_COMP
Streptomyces nitrosporeus ATCC 12769	Sni2_4478	5029753	5030754	+	False	6703	0.928571428571429	CORE_REGION	CENTRAL_COMP
Streptomyces nitrosporeus ATCC 12769	Sni2_4479	5030751	5031539	+	False	3025	0.928571428571429	CORE_REGION	CENTRAL_COMP
Streptomyces nitrosporeus ATCC 12769	Sni2_4480	5031726	5033057	-	False	7314	0.293650793650794	CORE_REGION	CENTRAL_COMP
Streptomyces nitrosporeus ATCC 12769	Sni2_4481	5033169	5034488	+	False	4450	1	CORE_REGION	CENTRAL_COMP
Streptomyces nitrosporeus ATCC 12769	Sni2_4482	5034831	5035799	+	False	2184	0.96031746031746	CORE_REGION	CENTRAL_COMP
Streptomyces nitrosporeus ATCC 12769	Sni2_4483	5035796	5037448	+	False	450	0.920634920634921	CORE_REGION	CENTRAL_COMP
Streptomyces nitrosporeus ATCC 12769	Sni2_4484	5037559	5037717	+	False	92201	0	CORE_REGION	CENTRAL_COMP
Streptomyces nitrosporeus ATCC 12769	Sni2_4485	5037717	5038145	+	False	92144	0	CORE_REGION	CENTRAL_COMP
Streptomyces nitrosporeus ATCC 12769	Sni2_4486	5038315	5042151	+	False	9278	1	CORE_REGION	CENTRAL_COMP
Streptomyces nitrosporeus ATCC 12769	Sni2_4487	5042386	5042847	+	False	15134	0.825396825396825	CORE_REGION	CENTRAL_COMP
Streptomyces nitrosporeus ATCC 12769	Sni2_4488	5042937	5044418	+	False	2938	0.952380952380952	CORE_REGION	CENTRAL_COMP
Streptomyces nitrosporeus ATCC 12769	Sni2_4489	5044489	5046324	-	False	4136	0.96031746031746	CORE_REGION	CENTRAL_COMP
Streptomyces nitrosporeus ATCC 12769	Sni2_4490	5046645	5047475	+	False	1652	0.698412698412698	CORE_REGION	CENTRAL_COMP
Streptomyces nitrosporeus ATCC 12769	Sni2_4491	5047551	5048459	-	False	2092	0.53968253968254	CORE_REGION	CENTRAL_COMP
Streptomyces nitrosporeus ATCC 12769	Sni2_4492	5048541	5049533	+	False	5647	0.53968253968254	CORE_REGION	CENTRAL_COMP
Streptomyces nitrosporeus ATCC 12769	Sni2_4493	5049616	5050404	-	False	3553	0.753968253968254	CORE_REGION	CENTRAL_COMP
Streptomyces nitrosporeus ATCC 12769	Sni2_4494	5050601	5051194	-	False	14701	0.182539682539683	CORE_REGION	CENTRAL_COMP
Streptomyces nitrosporeus ATCC 12769	Sni2_4495	5051178	5052062	-	False	15200	0.182539682539683	CORE_REGION	CENTRAL_COMP
Streptomyces nitrosporeus ATCC 12769	Sni2_4496	5052066	5055518	-	False	15503	0.158730158730159	CORE_REGION	CENTRAL_COMP
Streptomyces nitrosporeus ATCC 12769	Sni2_4497	5055638	5055877	-	False	16049	0.158730158730159	CORE_REGION	CENTRAL_COMP
Streptomyces nitrosporeus ATCC 12769	Sni2_4498	5055874	5056569	-	False	14430	0.182539682539683	CORE_REGION	CENTRAL_COMP
Streptomyces nitrosporeus ATCC 12769	Sni2_4499	5056749	5057837	-	False	13772	0.182539682539683	CORE_REGION	CENTRAL_COMP
Streptomyces nitrosporeus ATCC 12769	Sni2_4500	5058200	5058358	+	False	21475	0.111111111111111	CORE_REGION	CENTRAL_COMP
Streptomyces nitrosporeus ATCC 12769	Sni2_4501	5058649	5059956	+	False	21613	0.111111111111111	CORE_REGION	CENTRAL_COMP
Streptomyces nitrosporeus ATCC 12769	Sni2_4502	5060125	5062704	+	False	12046	0.761904761904762	CORE_REGION	CENTRAL_COMP
Streptomyces nitrosporeus ATCC 12769	Sni2_4503	5062787	5064619	-	False	15962	0.158730158730159	CORE_REGION	CENTRAL_COMP
Streptomyces nitrosporeus ATCC 12769	Sni2_4504	5065356	5065583	+	False	92176	0	CORE_REGION	CENTRAL_COMP
Streptomyces nitrosporeus ATCC 12769	Sni2_4505	5065650	5066135	-	False	5776	0.246031746031746	CORE_REGION	CENTRAL_COMP
Streptomyces nitrosporeus ATCC 12769	Sni2_4506	5066810	5067274	+	False	8861	0.507936507936508	CORE_REGION	CENTRAL_COMP
Streptomyces nitrosporeus ATCC 12769	Sni2_4507	5067572	5068024	+	False	248	1	CORE_REGION	CENTRAL_COMP
Streptomyces nitrosporeus ATCC 12769	Sni2_4508	5068101	5068241	-	False	85710	0.00793650793650794	CORE_REGION	CENTRAL_COMP
Streptomyces nitrosporeus ATCC 12769	Sni2_4509	5068268	5068711	-	False	243	1	CORE_REGION	CENTRAL_COMP
Streptomyces nitrosporeus ATCC 12769	Sni2_4510	5069169	5069525	+	False	243	1	CORE_REGION	CENTRAL_COMP
Streptomyces nitrosporeus ATCC 12769	Sni2_4511	5069477	5069974	+	False	243	1	CORE_REGION	CENTRAL_COMP
Streptomyces nitrosporeus ATCC 12769	Sni2_4512	5069964	5070395	-	False	249	0.0317460317460317	CORE_REGION	CENTRAL_COMP
Streptomyces nitrosporeus ATCC 12769	Sni2_4513	5071072	5071449	+	False	10444	0.404761904761905	CORE_REGION	CENTRAL_COMP
Streptomyces nitrosporeus ATCC 12769	Sni2_4514	5071485	5072270	-	False	233	1	CORE_REGION	CENTRAL_COMP
Streptomyces nitrosporeus ATCC 12769	Sni2_4515	5072401	5073051	+	False	11655	0.761904761904762	CORE_REGION	CENTRAL_COMP
Streptomyces nitrosporeus ATCC 12769	Sni2_4516	5073235	5076150	-	False	15891	0.357142857142857	CORE_REGION	CENTRAL_COMP
Streptomyces nitrosporeus ATCC 12769	Sni2_4517	5076509	5076706	-	False	14180	0.150793650793651	CORE_REGION	CENTRAL_COMP
Streptomyces nitrosporeus ATCC 12769	Sni2_4518	5076912	5080163	-	False	14514	0.277777777777778	CORE_REGION	CENTRAL_COMP
Streptomyces nitrosporeus ATCC 12769	Sni2_4519	5080404	5080568	-	False	15391	0.00793650793650794	CORE_REGION	CENTRAL_COMP
Streptomyces nitrosporeus ATCC 12769	Sni2_4520	5080632	5080757	+	False	92053	0	CORE_REGION	CENTRAL_COMP
Streptomyces nitrosporeus ATCC 12769	Sni2_4521	5081120	5082109	+	False	141	0.198412698412698	CORE_REGION	CENTRAL_COMP
Streptomyces nitrosporeus ATCC 12769	Sni2_4522	5082216	5083280	-	False	9235	0.80952380952381	CORE_REGION	CENTRAL_COMP
Streptomyces nitrosporeus ATCC 12769	Sni2_4523	5083392	5084543	+	False	6067	0.873015873015873	CORE_REGION	CENTRAL_COMP
Streptomyces nitrosporeus ATCC 12769	Sni2_4524	5084601	5084747	+	False	92331	0	CORE_REGION	CENTRAL_COMP
Streptomyces nitrosporeus ATCC 12769	Sni2_4525	5084744	5085886	+	False	5657	0.865079365079365	CORE_REGION	CENTRAL_COMP
Streptomyces nitrosporeus ATCC 12769	Sni2_4526	5085883	5086725	+	False	7519	0.873015873015873	CORE_REGION	CENTRAL_COMP
Streptomyces nitrosporeus ATCC 12769	Sni2_4527	5087117	5087503	-	False	310	1	CORE_REGION	CENTRAL_COMP
Streptomyces nitrosporeus ATCC 12769	Sni2_4528	5087654	5088064	+	False	2617	1	CORE_REGION	CENTRAL_COMP
Streptomyces nitrosporeus ATCC 12769	Sni2_4529	5088148	5088714	-	False	42365	0.0317460317460317	CORE_REGION	CENTRAL_COMP
Streptomyces nitrosporeus ATCC 12769	Sni2_4530	5088711	5089256	-	False	42148	0.0396825396825397	CORE_REGION	CENTRAL_COMP
Streptomyces nitrosporeus ATCC 12769	Sni2_4531	5089478	5090221	-	False	11450	0.492063492063492	CORE_REGION	CENTRAL_COMP
Streptomyces nitrosporeus ATCC 12769	Sni2_4532	5090619	5091779	+	False	12156	0.5	CORE_REGION	CENTRAL_COMP
Streptomyces nitrosporeus ATCC 12769	Sni2_4533	5091876	5092106	+	False	91866	0	CORE_REGION	CENTRAL_COMP
Streptomyces nitrosporeus ATCC 12769	Sni2_4534	5092226	5092966	-	False	330	0.976190476190476	CORE_REGION	CENTRAL_COMP
Streptomyces nitrosporeus ATCC 12769	Sni2_4535	5093408	5093689	-	False	191	0.674603174603175	CORE_REGION	CENTRAL_COMP
Streptomyces nitrosporeus ATCC 12769	Sni2_4536	5094264	5094668	+	False	243	1	CORE_REGION	CENTRAL_COMP
Streptomyces nitrosporeus ATCC 12769	Sni2_4537	5094665	5095072	+	False	243	1	CORE_REGION	CENTRAL_COMP
Streptomyces nitrosporeus ATCC 12769	Sni2_4538	5096326	5097009	+	False	17954	0.373015873015873	CORE_REGION	CENTRAL_COMP
Streptomyces nitrosporeus ATCC 12769	Sni2_4539	5097042	5097617	+	False	19834	0.484126984126984	CORE_REGION	CENTRAL_COMP
Streptomyces nitrosporeus ATCC 12769	Sni2_4540	5097805	5100060	+	True	3368	1	CORE_REGION	CENTRAL_COMP
Streptomyces nitrosporeus ATCC 12769	Sni2_4541	5100258	5101547	+	True	6569	1	CORE_REGION	CENTRAL_COMP
Streptomyces nitrosporeus ATCC 12769	Sni2_4542	5102370	5104817	-	False	5781	1	CORE_REGION	CENTRAL_COMP
Streptomyces nitrosporeus ATCC 12769	Sni2_4543	5104920	5105228	-	False	4197	0.992063492063492	CORE_REGION	CENTRAL_COMP
Streptomyces nitrosporeus ATCC 12769	Sni2_4544	5105570	5105761	-	False	3052	0.976190476190476	CORE_REGION	CENTRAL_COMP
Streptomyces nitrosporeus ATCC 12769	Sni2_4545	5105970	5106896	-	False	9251	1	CORE_REGION	CENTRAL_COMP
Streptomyces nitrosporeus ATCC 12769	Sni2_4546	5107035	5108192	+	False	4908	1	CORE_REGION	CENTRAL_COMP
Streptomyces nitrosporeus ATCC 12769	Sni2_4547	5108189	5109079	+	False	1122	0.833333333333333	CORE_REGION	CENTRAL_COMP
Streptomyces nitrosporeus ATCC 12769	Sni2_4548	5109123	5110082	+	False	4908	1	CORE_REGION	CENTRAL_COMP
Streptomyces nitrosporeus ATCC 12769	Sni2_4549	5110079	5111998	+	False	3089	1	CORE_REGION	CENTRAL_COMP
Streptomyces nitrosporeus ATCC 12769	Sni2_4550	5111968	5112141	-	False	92253	0	CORE_REGION	CENTRAL_COMP
Streptomyces nitrosporeus ATCC 12769	Sni2_4551	5112175	5113674	+	False	4844	1	CORE_REGION	CENTRAL_COMP
Streptomyces nitrosporeus ATCC 12769	Sni2_4552	5114729	5114944	+	False	41835	0.0793650793650794	CORE_REGION	CENTRAL_COMP
Streptomyces nitrosporeus ATCC 12769	Sni2_4553	5115246	5115851	+	False	10348	0.817460317460317	CORE_REGION	CENTRAL_COMP
Streptomyces nitrosporeus ATCC 12769	Sni2_4554	5116034	5116423	+	False	17820	0.0317460317460317	CORE_REGION	CENTRAL_COMP
Streptomyces nitrosporeus ATCC 12769	Sni2_4555	5116559	5117842	+	False	6369	0.619047619047619	CORE_REGION	CENTRAL_COMP
Streptomyces nitrosporeus ATCC 12769	Sni2_4556	5118302	5121034	+	False	1598	0.992063492063492	CORE_REGION	CENTRAL_COMP
Streptomyces nitrosporeus ATCC 12769	Sni2_4557	5121031	5121933	+	False	1012	0.992063492063492	CORE_REGION	CENTRAL_COMP
Streptomyces nitrosporeus ATCC 12769	Sni2_4558	5122063	5123670	+	False	16922	0.515873015873016	CORE_REGION	CENTRAL_COMP
Streptomyces nitrosporeus ATCC 12769	Sni2_4559	5123948	5124262	-	False	9261	0.46031746031746	CORE_REGION	CENTRAL_COMP
Streptomyces nitrosporeus ATCC 12769	Sni2_4560	5124454	5125236	-	False	14764	0.317460317460317	CORE_REGION	CENTRAL_COMP
Streptomyces nitrosporeus ATCC 12769	Sni2_4561	5125399	5126754	-	False	3527	0.642857142857143	CORE_REGION	CENTRAL_COMP
Streptomyces nitrosporeus ATCC 12769	Sni2_4562	5127041	5127913	-	False	4490	0.428571428571429	CORE_REGION	CENTRAL_COMP
Streptomyces nitrosporeus ATCC 12769	Sni2_4563	5127910	5129586	-	False	9993	0.19047619047619	CORE_REGION	CENTRAL_COMP
Streptomyces nitrosporeus ATCC 12769	Sni2_4564	5129611	5129901	+	False	92321	0	CORE_REGION	CENTRAL_COMP
Streptomyces nitrosporeus ATCC 12769	Sni2_4565	5129917	5130624	+	False	3445	0.214285714285714	CORE_REGION	CENTRAL_COMP
Streptomyces nitrosporeus ATCC 12769	Sni2_4566	5130828	5134259	-	False	41926	0.00793650793650794	CORE_REGION	CENTRAL_COMP
Streptomyces nitrosporeus ATCC 12769	Sni2_4567	5134267	5134440	+	False	92078	0	CORE_REGION	CENTRAL_COMP
Streptomyces nitrosporeus ATCC 12769	Sni2_4568	5134620	5134799	+	False	22149	0.0317460317460317	CORE_REGION	CENTRAL_COMP
Streptomyces nitrosporeus ATCC 12769	Sni2_4569	5135060	5135197	+	False	92378	0	CORE_REGION	CENTRAL_COMP
Streptomyces nitrosporeus ATCC 12769	Sni2_4570	5135574	5137196	+	False	21557	0.0714285714285714	CORE_REGION	CENTRAL_COMP
Streptomyces nitrosporeus ATCC 12769	Sni2_4571	5137193	5137756	+	False	21718	0.0714285714285714	CORE_REGION	CENTRAL_COMP
Streptomyces nitrosporeus ATCC 12769	Sni2_4572	5137879	5139105	+	False	21269	0.0714285714285714	CORE_REGION	CENTRAL_COMP
Streptomyces nitrosporeus ATCC 12769	Sni2_4573	5139102	5139977	+	False	22378	0.0714285714285714	CORE_REGION	CENTRAL_COMP
Streptomyces nitrosporeus ATCC 12769	Sni2_4574	5139974	5140696	+	False	22399	0.0714285714285714	CORE_REGION	CENTRAL_COMP
Streptomyces nitrosporeus ATCC 12769	Sni2_4575	5141276	5142919	+	False	3770	1	CORE_REGION	CENTRAL_COMP
Streptomyces nitrosporeus ATCC 12769	Sni2_4576	5142916	5145219	+	False	3071	1	CORE_REGION	CENTRAL_COMP
Streptomyces nitrosporeus ATCC 12769	Sni2_4577	5145338	5145772	+	False	14798	0.952380952380952	CORE_REGION	CENTRAL_COMP
Streptomyces nitrosporeus ATCC 12769	Sni2_4578	5146018	5147487	+	False	785	1	CORE_REGION	CENTRAL_COMP
Streptomyces nitrosporeus ATCC 12769	Sni2_4579	5147932	5149596	+	False	4904	1	CORE_REGION	CENTRAL_COMP
Streptomyces nitrosporeus ATCC 12769	Sni2_4580	5149599	5150021	+	True	8952	1	CORE_REGION	CENTRAL_COMP
Streptomyces nitrosporeus ATCC 12769	Sni2_4581	5150018	5150728	+	True	2451	1	CORE_REGION	CENTRAL_COMP
Streptomyces nitrosporeus ATCC 12769	Sni2_4582	5150749	5151771	-	False	12632	0.619047619047619	CORE_REGION	CENTRAL_COMP
Streptomyces nitrosporeus ATCC 12769	Sni2_4583	5151768	5154530	-	False	9971	0.579365079365079	CORE_REGION	CENTRAL_COMP
Streptomyces nitrosporeus ATCC 12769	Sni2_4584	5154532	5157846	-	False	12764	0.579365079365079	CORE_REGION	CENTRAL_COMP
Streptomyces nitrosporeus ATCC 12769	Sni2_4585	5157811	5157942	+	False	35097	0.00793650793650794	CORE_REGION	CENTRAL_COMP
Streptomyces nitrosporeus ATCC 12769	Sni2_4586	5158093	5158497	-	False	7926	0.984126984126984	CORE_REGION	CENTRAL_COMP
Streptomyces nitrosporeus ATCC 12769	Sni2_4587	5158594	5159967	-	False	165	1	CORE_REGION	CENTRAL_COMP
Streptomyces nitrosporeus ATCC 12769	Sni2_4588	5160030	5161391	-	False	9549	0.968253968253968	CORE_REGION	CENTRAL_COMP
Streptomyces nitrosporeus ATCC 12769	Sni2_4589	5161530	5162915	-	False	9628	1	CORE_REGION	CENTRAL_COMP
Streptomyces nitrosporeus ATCC 12769	Sni2_4590	5162912	5165188	-	False	1373	0.96031746031746	CORE_REGION	CENTRAL_COMP
Streptomyces nitrosporeus ATCC 12769	Sni2_4591	5165139	5165654	+	False	9706	0.26984126984127	CORE_REGION	CENTRAL_COMP
Streptomyces nitrosporeus ATCC 12769	Sni2_4592	5165689	5167029	-	False	3653	1	CORE_REGION	CENTRAL_COMP
Streptomyces nitrosporeus ATCC 12769	Sni2_4593	5167072	5168085	-	False	649	0.992063492063492	CORE_REGION	CENTRAL_COMP
Streptomyces nitrosporeus ATCC 12769	Sni2_4594	5168118	5169662	-	False	8424	0.992063492063492	CORE_REGION	CENTRAL_COMP
Streptomyces nitrosporeus ATCC 12769	Sni2_4595	5169845	5170819	-	False	8098	0.984126984126984	CORE_REGION	CENTRAL_COMP
Streptomyces nitrosporeus ATCC 12769	Sni2_4596	5170810	5172060	-	False	6570	0.984126984126984	CORE_REGION	CENTRAL_COMP
Streptomyces nitrosporeus ATCC 12769	Sni2_4597	5172077	5172982	-	False	7248	0.801587301587302	CORE_REGION	CENTRAL_COMP
Streptomyces nitrosporeus ATCC 12769	Sni2_4598	5172986	5173927	-	False	6130	0.793650793650794	CORE_REGION	CENTRAL_COMP
Streptomyces nitrosporeus ATCC 12769	Sni2_4599	5173931	5175265	-	False	1028	0.793650793650794	CORE_REGION	CENTRAL_COMP
Streptomyces nitrosporeus ATCC 12769	Sni2_4600	5175382	5176596	-	False	2785	0.952380952380952	CORE_REGION	CENTRAL_COMP
Streptomyces nitrosporeus ATCC 12769	Sni2_4601	5176802	5177866	-	True	7694	1	CORE_REGION	CENTRAL_COMP
Streptomyces nitrosporeus ATCC 12769	Sni2_4602	5178185	5178721	+	False	356	0.992063492063492	CORE_REGION	CENTRAL_COMP
Streptomyces nitrosporeus ATCC 12769	Sni2_4603	5178858	5181875	-	False	7894	0.658730158730159	CORE_REGION	CENTRAL_COMP
Streptomyces nitrosporeus ATCC 12769	Sni2_4604	5181972	5182085	+	False	91983	0	CORE_REGION	CENTRAL_COMP
Streptomyces nitrosporeus ATCC 12769	Sni2_4605	5182196	5182507	+	False	7891	0.912698412698413	CORE_REGION	CENTRAL_COMP
Streptomyces nitrosporeus ATCC 12769	Sni2_4606	5182508	5184673	+	False	6997	0.984126984126984	CORE_REGION	CENTRAL_COMP
Streptomyces nitrosporeus ATCC 12769	Sni2_4607	5184694	5184927	+	False	8356	1	CORE_REGION	CENTRAL_COMP
Streptomyces nitrosporeus ATCC 12769	Sni2_4608	5185003	5185926	+	False	8950	0.992063492063492	CORE_REGION	CENTRAL_COMP
Streptomyces nitrosporeus ATCC 12769	Sni2_4609	5185986	5187149	+	False	7289	0.976190476190476	CORE_REGION	CENTRAL_COMP
Streptomyces nitrosporeus ATCC 12769	Sni2_4610	5187209	5189785	-	True	6043	1	CORE_REGION	CENTRAL_COMP
Streptomyces nitrosporeus ATCC 12769	Sni2_4611	5189947	5190975	-	True	8748	1	CORE_REGION	CENTRAL_COMP
Streptomyces nitrosporeus ATCC 12769	Sni2_4612	5191162	5194464	-	False	15183	0.865079365079365	CORE_REGION	CENTRAL_COMP
Streptomyces nitrosporeus ATCC 12769	Sni2_4613	5194696	5195685	-	False	7845	0.968253968253968	CORE_REGION	CENTRAL_COMP
Streptomyces nitrosporeus ATCC 12769	Sni2_4614	5195858	5198449	-	True	185	1	CORE_REGION	CENTRAL_COMP
Streptomyces nitrosporeus ATCC 12769	Sni2_4615	5198634	5199284	+	False	8219	1	CORE_REGION	CENTRAL_COMP
Streptomyces nitrosporeus ATCC 12769	Sni2_4616	5199385	5200752	+	False	35149	0.0634920634920635	CORE_REGION	CENTRAL_COMP
Streptomyces nitrosporeus ATCC 12769	Sni2_4617	5200742	5202250	+	False	35134	0.119047619047619	CORE_REGION	CENTRAL_COMP
Streptomyces nitrosporeus ATCC 12769	Sni2_4618	5202487	5203128	-	False	6634	0.96031746031746	CORE_REGION	CENTRAL_COMP
Streptomyces nitrosporeus ATCC 12769	Sni2_4619	5203273	5203740	+	False	12977	0.674603174603175	CORE_REGION	CENTRAL_COMP
Streptomyces nitrosporeus ATCC 12769	Sni2_4620	5203715	5204794	-	False	531	0.706349206349206	CORE_REGION	CENTRAL_COMP
Streptomyces nitrosporeus ATCC 12769	Sni2_4621	5204963	5206003	+	False	4404	0.587301587301587	CORE_REGION	CENTRAL_COMP
Streptomyces nitrosporeus ATCC 12769	Sni2_4622	5206029	5206667	-	False	9326	0.619047619047619	CORE_REGION	CENTRAL_COMP
Streptomyces nitrosporeus ATCC 12769	Sni2_4623	5206741	5208177	-	False	8124	0.952380952380952	CORE_REGION	CENTRAL_COMP
Streptomyces nitrosporeus ATCC 12769	Sni2_4624	5208552	5209145	+	True	3734	1	CORE_REGION	CENTRAL_COMP
Streptomyces nitrosporeus ATCC 12769	Sni2_4625	5209223	5209336	-	False	91829	0	CORE_REGION	CENTRAL_COMP
Streptomyces nitrosporeus ATCC 12769	Sni2_4626	5209333	5209608	-	False	21432	0.00793650793650794	CORE_REGION	CENTRAL_COMP
Streptomyces nitrosporeus ATCC 12769	Sni2_4627	5209787	5210572	+	False	17816	0.277777777777778	CORE_REGION	CENTRAL_COMP
Streptomyces nitrosporeus ATCC 12769	Sni2_4628	5210548	5210745	+	False	209	1	CORE_REGION	CENTRAL_COMP
Streptomyces nitrosporeus ATCC 12769	Sni2_4629	5211261	5211401	+	False	92230	0	CORE_REGION	CENTRAL_COMP
Streptomyces nitrosporeus ATCC 12769	Sni2_4630	5211377	5211574	+	False	209	1	CORE_REGION	CENTRAL_COMP
Streptomyces nitrosporeus ATCC 12769	Sni2_4631	5211643	5213103	-	False	1113	0.928571428571429	CORE_REGION	CENTRAL_COMP
Streptomyces nitrosporeus ATCC 12769	Sni2_4632	5213380	5213862	+	True	2291	1	CORE_REGION	CENTRAL_COMP
Streptomyces nitrosporeus ATCC 12769	Sni2_4633	5213972	5214802	+	False	5681	0.984126984126984	CORE_REGION	CENTRAL_COMP
Streptomyces nitrosporeus ATCC 12769	Sni2_4634	5214930	5216162	-	False	1005	0.912698412698413	CORE_REGION	CENTRAL_COMP
Streptomyces nitrosporeus ATCC 12769	Sni2_4635	5216319	5217413	+	False	5786	1	CORE_REGION	CENTRAL_COMP
Streptomyces nitrosporeus ATCC 12769	Sni2_4636	5217523	5218755	-	False	12967	0.412698412698413	CORE_REGION	CENTRAL_COMP
Streptomyces nitrosporeus ATCC 12769	Sni2_4637	5218876	5219328	+	False	11993	0.841269841269841	CORE_REGION	CENTRAL_COMP
Streptomyces nitrosporeus ATCC 12769	Sni2_4638	5219539	5220717	-	False	5350	0.825396825396825	CORE_REGION	CENTRAL_COMP
Streptomyces nitrosporeus ATCC 12769	Sni2_4639	5221296	5221448	+	False	5819	0.976190476190476	CORE_REGION	CENTRAL_COMP
Streptomyces nitrosporeus ATCC 12769	Sni2_4640	5222174	5223571	+	True	6993	1	CORE_REGION	CENTRAL_COMP
Streptomyces nitrosporeus ATCC 12769	Sni2_4641	5223920	5224537	+	False	5974	1	CORE_REGION	CENTRAL_COMP
Streptomyces nitrosporeus ATCC 12769	Sni2_4642	5224622	5225305	+	True	2504	1	CORE_REGION	CENTRAL_COMP
Streptomyces nitrosporeus ATCC 12769	Sni2_4643	5225462	5226760	+	True	3779	1	CORE_REGION	CENTRAL_COMP
Streptomyces nitrosporeus ATCC 12769	Sni2_4644	5226838	5227842	-	False	9602	0.984126984126984	CORE_REGION	CENTRAL_COMP
Streptomyces nitrosporeus ATCC 12769	Sni2_4645	5227979	5230600	+	False	7366	1	CORE_REGION	CENTRAL_COMP
Streptomyces nitrosporeus ATCC 12769	Sni2_4646	5230756	5232279	+	True	3005	1	CORE_REGION	CENTRAL_COMP
Streptomyces nitrosporeus ATCC 12769	Sni2_4647	5232283	5232645	+	False	3889	0.992063492063492	CORE_REGION	CENTRAL_COMP
Streptomyces nitrosporeus ATCC 12769	Sni2_4648	5232740	5233153	+	True	7977	1	CORE_REGION	CENTRAL_COMP
Streptomyces nitrosporeus ATCC 12769	Sni2_4649	5233447	5234466	+	True	2496	1	CORE_REGION	CENTRAL_COMP
Streptomyces nitrosporeus ATCC 12769	Sni2_4650	5234568	5235644	+	True	5799	1	CORE_REGION	CENTRAL_COMP
Streptomyces nitrosporeus ATCC 12769	Sni2_4651	5235656	5236315	+	True	6927	1	CORE_REGION	CENTRAL_COMP
Streptomyces nitrosporeus ATCC 12769	Sni2_4652	5236380	5238557	+	False	2090	1	CORE_REGION	CENTRAL_COMP
Streptomyces nitrosporeus ATCC 12769	Sni2_4653	5238557	5239747	+	False	3081	1	CORE_REGION	CENTRAL_COMP
Streptomyces nitrosporeus ATCC 12769	Sni2_4654	5239788	5241317	+	False	3634	0.968253968253968	CORE_REGION	CENTRAL_COMP
Streptomyces nitrosporeus ATCC 12769	Sni2_4655	5241369	5243294	+	False	4847	1	CORE_REGION	CENTRAL_COMP
Streptomyces nitrosporeus ATCC 12769	Sni2_4656	5243298	5243426	-	False	92277	0	CORE_REGION	CENTRAL_COMP
Streptomyces nitrosporeus ATCC 12769	Sni2_4657	5243578	5244486	+	True	3062	1	CORE_REGION	CENTRAL_COMP
Streptomyces nitrosporeus ATCC 12769	Sni2_4658	5244606	5244722	-	False	46769	0.00793650793650794	CORE_REGION	CENTRAL_COMP
Streptomyces nitrosporeus ATCC 12769	Sni2_4659	5244717	5249171	+	False	92402	0	CORE_REGION	CENTRAL_COMP
Streptomyces nitrosporeus ATCC 12769	Sni2_4660	5249519	5250637	+	False	5998	0.793650793650794	CORE_REGION	CENTRAL_COMP
Streptomyces nitrosporeus ATCC 12769	Sni2_4661	5250634	5251659	+	False	18041	0.174603174603175	CORE_REGION	CENTRAL_COMP
Streptomyces nitrosporeus ATCC 12769	Sni2_4662	5251656	5253275	+	False	6168	0.5	CORE_REGION	CENTRAL_COMP
Streptomyces nitrosporeus ATCC 12769	Sni2_4663	5253280	5254563	+	False	16510	0.174603174603175	CORE_REGION	CENTRAL_COMP
Streptomyces nitrosporeus ATCC 12769	Sni2_4664	5254690	5257278	+	False	33770	0.0396825396825397	CORE_REGION	CENTRAL_COMP
Streptomyces nitrosporeus ATCC 12769	Sni2_4665	5257367	5258458	-	False	8631	0.396825396825397	CORE_REGION	CENTRAL_COMP
Streptomyces nitrosporeus ATCC 12769	Sni2_4666	5258525	5260240	+	False	21441	0.119047619047619	CORE_REGION	CENTRAL_COMP
Streptomyces nitrosporeus ATCC 12769	Sni2_4667	5260310	5261401	-	False	5795	0.746031746031746	CORE_REGION	CENTRAL_COMP
Streptomyces nitrosporeus ATCC 12769	Sni2_4668	5261719	5263275	+	False	24622	0.214285714285714	CORE_REGION	CENTRAL_COMP
Streptomyces nitrosporeus ATCC 12769	Sni2_4669	5263454	5264056	-	False	17657	0.26984126984127	CORE_REGION	CENTRAL_COMP
Streptomyces nitrosporeus ATCC 12769	Sni2_4670	5264335	5265864	+	False	34119	0.0317460317460317	CORE_REGION	CENTRAL_COMP
Streptomyces nitrosporeus ATCC 12769	Sni2_4671	5266111	5266431	+	True	1326	1	CORE_REGION	CENTRAL_COMP
Streptomyces nitrosporeus ATCC 12769	Sni2_4672	5266446	5266703	+	True	5954	1	CORE_REGION	CENTRAL_COMP
Streptomyces nitrosporeus ATCC 12769	Sni2_4673	5266851	5268287	+	True	5019	1	CORE_REGION	CENTRAL_COMP
Streptomyces nitrosporeus ATCC 12769	Sni2_4674	5268565	5270067	+	False	18866	0.396825396825397	CORE_REGION	CENTRAL_COMP
Streptomyces nitrosporeus ATCC 12769	Sni2_4675	5270206	5272407	+	False	2328	0.761904761904762	CORE_REGION	CENTRAL_COMP
Streptomyces nitrosporeus ATCC 12769	Sni2_4676	5272668	5273906	+	False	6168	0.5	CORE_REGION	CENTRAL_COMP
Streptomyces nitrosporeus ATCC 12769	Sni2_4677	5274077	5276836	+	False	42271	0.0396825396825397	CORE_REGION	CENTRAL_COMP
Streptomyces nitrosporeus ATCC 12769	Sni2_4678	5277228	5278376	+	False	7344	1	CORE_REGION	CENTRAL_COMP
Streptomyces nitrosporeus ATCC 12769	Sni2_4679	5278497	5278982	+	False	1777	1	CORE_REGION	CENTRAL_COMP
Streptomyces nitrosporeus ATCC 12769	Sni2_4680	5279353	5280636	+	True	4424	1	CORE_REGION	CENTRAL_COMP
Streptomyces nitrosporeus ATCC 12769	Sni2_4681	5280748	5281344	+	False	293	1	CORE_REGION	CENTRAL_COMP
Streptomyces nitrosporeus ATCC 12769	Sni2_4682	5283109	5284275	-	False	316	0.984126984126984	CORE_REGION	CENTRAL_COMP
Streptomyces nitrosporeus ATCC 12769	Sni2_4683	5284385	5284537	+	False	4581	0.753968253968254	CORE_REGION	CENTRAL_COMP
Streptomyces nitrosporeus ATCC 12769	Sni2_4684	5284622	5284783	+	False	8477	0.992063492063492	CORE_REGION	CENTRAL_COMP
Streptomyces nitrosporeus ATCC 12769	Sni2_4685	5284822	5285439	+	True	5510	1	CORE_REGION	CENTRAL_COMP
Streptomyces nitrosporeus ATCC 12769	Sni2_4686	5285459	5287201	+	False	8645	1	CORE_REGION	CENTRAL_COMP
Streptomyces nitrosporeus ATCC 12769	Sni2_4687	5287213	5287701	+	False	3813	0.992063492063492	CORE_REGION	CENTRAL_COMP
Streptomyces nitrosporeus ATCC 12769	Sni2_4688	5287857	5288351	+	True	3475	1	CORE_REGION	CENTRAL_COMP
Streptomyces nitrosporeus ATCC 12769	Sni2_4689	5289040	5289273	+	False	9199	0.984126984126984	CORE_REGION	CENTRAL_COMP
Streptomyces nitrosporeus ATCC 12769	Sni2_4690	5289828	5292695	+	True	4024	1	CORE_REGION	CENTRAL_COMP
Streptomyces nitrosporeus ATCC 12769	Sni2_4691	5292845	5293600	+	False	8848	1	CORE_REGION	CENTRAL_COMP
Streptomyces nitrosporeus ATCC 12769	Sni2_4692	5293815	5294660	+	True	6987	1	CORE_REGION	CENTRAL_COMP
Streptomyces nitrosporeus ATCC 12769	Sni2_4693	5295479	5296453	+	False	592	0.976190476190476	CORE_REGION	CENTRAL_COMP
Streptomyces nitrosporeus ATCC 12769	Sni2_4694	5296672	5297040	-	False	91849	0	CORE_REGION	CENTRAL_COMP
Streptomyces nitrosporeus ATCC 12769	Sni2_4695	5297044	5299158	+	False	9354	0.896825396825397	CORE_REGION	CENTRAL_COMP
Streptomyces nitrosporeus ATCC 12769	Sni2_4696	5299338	5300132	+	False	8059	0.928571428571429	CORE_REGION	CENTRAL_COMP
Streptomyces nitrosporeus ATCC 12769	Sni2_4697	5300477	5301289	+	False	1094	0.896825396825397	CORE_REGION	CENTRAL_COMP
Streptomyces nitrosporeus ATCC 12769	Sni2_4698	5301331	5301576	-	False	3422	0.936507936507937	CORE_REGION	CENTRAL_COMP
Streptomyces nitrosporeus ATCC 12769	Sni2_4699	5301887	5302789	+	False	2347	0.992063492063492	CORE_REGION	CENTRAL_COMP
Streptomyces nitrosporeus ATCC 12769	Sni2_4700	5303151	5303417	-	True	149	1	CORE_REGION	CENTRAL_COMP
Streptomyces nitrosporeus ATCC 12769	Sni2_4701	5303633	5305507	+	True	6086	1	CORE_REGION	CENTRAL_COMP
Streptomyces nitrosporeus ATCC 12769	Sni2_4702	5305901	5307748	+	True	8499	1	CORE_REGION	CENTRAL_COMP
Streptomyces nitrosporeus ATCC 12769	Sni2_4703	5307991	5310021	+	False	430	0.746031746031746	CORE_REGION	CENTRAL_COMP
Streptomyces nitrosporeus ATCC 12769	Sni2_4704	5310033	5311265	+	True	2199	1	CORE_REGION	CENTRAL_COMP
Streptomyces nitrosporeus ATCC 12769	Sni2_4705	5311566	5314433	-	False	35496	0.0476190476190476	CORE_REGION	CENTRAL_COMP
Streptomyces nitrosporeus ATCC 12769	Sni2_4706	5314635	5315453	-	True	901	1	CORE_REGION	CENTRAL_COMP
Streptomyces nitrosporeus ATCC 12769	Sni2_4707	5315479	5316201	-	True	8186	1	CORE_REGION	CENTRAL_COMP
Streptomyces nitrosporeus ATCC 12769	Sni2_4708	5316365	5317381	+	True	4873	1	CORE_REGION	CENTRAL_COMP
Streptomyces nitrosporeus ATCC 12769	Sni2_4709	5317382	5318521	+	True	8153	1	CORE_REGION	CENTRAL_COMP
Streptomyces nitrosporeus ATCC 12769	Sni2_4710	5318508	5318621	-	False	91933	0	CORE_REGION	CENTRAL_COMP
Streptomyces nitrosporeus ATCC 12769	Sni2_4711	5318688	5319761	+	True	5807	1	CORE_REGION	CENTRAL_COMP
Streptomyces nitrosporeus ATCC 12769	Sni2_4712	5319758	5320501	+	True	9498	1	CORE_REGION	CENTRAL_COMP
Streptomyces nitrosporeus ATCC 12769	Sni2_4713	5320873	5321232	+	True	9080	1	CORE_REGION	CENTRAL_COMP
Streptomyces nitrosporeus ATCC 12769	Sni2_4714	5321248	5322159	+	True	3295	1	CORE_REGION	CENTRAL_COMP
Streptomyces nitrosporeus ATCC 12769	Sni2_4715	5322156	5323169	+	False	9591	0.825396825396825	CORE_REGION	CENTRAL_COMP
Streptomyces nitrosporeus ATCC 12769	Sni2_4716	5323228	5324559	-	False	17827	0.515873015873016	CORE_REGION	CENTRAL_COMP
Streptomyces nitrosporeus ATCC 12769	Sni2_4717	5324939	5326057	+	False	3078	1	CORE_REGION	CENTRAL_COMP
Streptomyces nitrosporeus ATCC 12769	Sni2_4718	5326242	5327288	+	False	1407	1	CORE_REGION	CENTRAL_COMP
Streptomyces nitrosporeus ATCC 12769	Sni2_4719	5327301	5327798	+	True	2308	1	CORE_REGION	CENTRAL_COMP
Streptomyces nitrosporeus ATCC 12769	Sni2_4720	5327795	5329078	+	False	3214	0.992063492063492	CORE_REGION	CENTRAL_COMP
Streptomyces nitrosporeus ATCC 12769	Sni2_4721	5329075	5329428	+	False	3269	0.952380952380952	CORE_REGION	CENTRAL_COMP
Streptomyces nitrosporeus ATCC 12769	Sni2_4722	5329545	5329898	+	True	2159	1	CORE_REGION	CENTRAL_COMP
Streptomyces nitrosporeus ATCC 12769	Sni2_4723	5329958	5330923	+	True	6884	1	CORE_REGION	CENTRAL_COMP
Streptomyces nitrosporeus ATCC 12769	Sni2_4724	5331057	5331323	-	False	7553	0.992063492063492	CORE_REGION	CENTRAL_COMP
Streptomyces nitrosporeus ATCC 12769	Sni2_4725	5331453	5332529	-	False	8674	0.984126984126984	CORE_REGION	CENTRAL_COMP
Streptomyces nitrosporeus ATCC 12769	Sni2_4726	5332822	5334615	+	True	4819	1	CORE_REGION	CENTRAL_COMP
Streptomyces nitrosporeus ATCC 12769	Sni2_4727	5334891	5335550	+	True	1314	1	CORE_REGION	CENTRAL_COMP
Streptomyces nitrosporeus ATCC 12769	Sni2_4728	5335781	5336527	+	True	3035	1	CORE_REGION	CENTRAL_COMP
Streptomyces nitrosporeus ATCC 12769	Sni2_4729	5336549	5337361	+	True	9710	1	CORE_REGION	CENTRAL_COMP
Streptomyces nitrosporeus ATCC 12769	Sni2_4730	5337442	5337879	-	True	8019	1	CORE_REGION	CENTRAL_COMP
Streptomyces nitrosporeus ATCC 12769	Sni2_4731	5337945	5338841	-	True	3047	1	CORE_REGION	CENTRAL_COMP
Streptomyces nitrosporeus ATCC 12769	Sni2_4732	5338844	5339662	-	True	6149	1	CORE_REGION	CENTRAL_COMP
Streptomyces nitrosporeus ATCC 12769	Sni2_4733	5339659	5340663	-	False	3247	1	CORE_REGION	CENTRAL_COMP
Streptomyces nitrosporeus ATCC 12769	Sni2_4734	5340882	5342264	+	True	2620	1	CORE_REGION	CENTRAL_COMP
Streptomyces nitrosporeus ATCC 12769	Sni2_4735	5342546	5342791	+	False	15198	0.476190476190476	CORE_REGION	CENTRAL_COMP
Streptomyces nitrosporeus ATCC 12769	Sni2_4736	5342955	5344103	+	True	8706	1	CORE_REGION	CENTRAL_COMP
Streptomyces nitrosporeus ATCC 12769	Sni2_4737	5344711	5347422	+	True	2306	1	CORE_REGION	CENTRAL_COMP
Streptomyces nitrosporeus ATCC 12769	Sni2_4738	5348070	5349047	+	False	7031	0.793650793650794	CORE_REGION	CENTRAL_COMP
Streptomyces nitrosporeus ATCC 12769	Sni2_4739	5349194	5349652	+	False	1973	0.801587301587302	CORE_REGION	CENTRAL_COMP
Streptomyces nitrosporeus ATCC 12769	Sni2_4740	5349776	5350942	-	False	6898	0.492063492063492	CORE_REGION	CENTRAL_COMP
Streptomyces nitrosporeus ATCC 12769	Sni2_4741	5351161	5351520	-	False	2143	0.896825396825397	CORE_REGION	CENTRAL_COMP
Streptomyces nitrosporeus ATCC 12769	Sni2_4742	5351520	5354105	-	False	943	0.896825396825397	CORE_REGION	CENTRAL_COMP
Streptomyces nitrosporeus ATCC 12769	Sni2_4743	5354105	5355298	-	False	1030	0.76984126984127	CORE_REGION	CENTRAL_COMP
Streptomyces nitrosporeus ATCC 12769	Sni2_4744	5355467	5356258	+	False	12043	0.825396825396825	CORE_REGION	CENTRAL_COMP
Streptomyces nitrosporeus ATCC 12769	Sni2_4745	5356278	5356910	-	False	551	1	CORE_REGION	CENTRAL_COMP
Streptomyces nitrosporeus ATCC 12769	Sni2_4746	5356933	5357667	-	False	35499	0.0238095238095238	CORE_REGION	CENTRAL_COMP
Streptomyces nitrosporeus ATCC 12769	Sni2_4747	5358001	5358486	-	False	21730	0.261904761904762	CORE_REGION	CENTRAL_COMP
Streptomyces nitrosporeus ATCC 12769	Sni2_4748	5358532	5359332	-	False	7186	0.587301587301587	CORE_REGION	CENTRAL_COMP
Streptomyces nitrosporeus ATCC 12769	Sni2_4749	5359393	5359983	+	False	1283	0.904761904761905	CORE_REGION	CENTRAL_COMP
Streptomyces nitrosporeus ATCC 12769	Sni2_4750	5360035	5360373	+	False	8873	0.642857142857143	CORE_REGION	CENTRAL_COMP
Streptomyces nitrosporeus ATCC 12769	Sni2_4751	5360523	5362601	-	False	2613	0.841269841269841	CORE_REGION	CENTRAL_COMP
Streptomyces nitrosporeus ATCC 12769	Sni2_4752	5362669	5363526	-	False	2488	0.944444444444444	CORE_REGION	CENTRAL_COMP
Streptomyces nitrosporeus ATCC 12769	Sni2_4753	5363810	5364727	+	False	9487	0.865079365079365	CORE_REGION	CENTRAL_COMP
Streptomyces nitrosporeus ATCC 12769	Sni2_4754	5364859	5366169	+	True	8351	1	CORE_REGION	CENTRAL_COMP
Streptomyces nitrosporeus ATCC 12769	Sni2_4755	5366406	5367569	+	True	2916	1	CORE_REGION	CENTRAL_COMP
Streptomyces nitrosporeus ATCC 12769	Sni2_4756	5367691	5369577	+	False	9152	1	CORE_REGION	CENTRAL_COMP
Streptomyces nitrosporeus ATCC 12769	Sni2_4757	5369828	5370958	+	False	1178	1	CORE_REGION	CENTRAL_COMP
Streptomyces nitrosporeus ATCC 12769	Sni2_4758	5370976	5372898	-	True	8529	1	CORE_REGION	CENTRAL_COMP
Streptomyces nitrosporeus ATCC 12769	Sni2_4759	5372898	5374631	-	True	6258	1	CORE_REGION	CENTRAL_COMP
Streptomyces nitrosporeus ATCC 12769	Sni2_4760	5374803	5376248	-	True	6366	1	CORE_REGION	CENTRAL_COMP
Streptomyces nitrosporeus ATCC 12769	Sni2_4761	5376363	5376674	-	False	7509	1	CORE_REGION	CENTRAL_COMP
Streptomyces nitrosporeus ATCC 12769	Sni2_4762	5377572	5377835	-	False	14684	0.285714285714286	CORE_REGION	CENTRAL_COMP
Streptomyces nitrosporeus ATCC 12769	Sni2_4763	5377832	5378122	-	False	15023	0.26984126984127	CORE_REGION	CENTRAL_COMP
Streptomyces nitrosporeus ATCC 12769	Sni2_4764	5379562	5380755	-	False	92067	0	CORE_REGION	CENTRAL_COMP
Streptomyces nitrosporeus ATCC 12769	Sni2_4765	5381162	5382427	+	False	1721	0.984126984126984	CORE_REGION	CENTRAL_COMP
Streptomyces nitrosporeus ATCC 12769	Sni2_4766	5382482	5385271	-	False	1033	0.611111111111111	CORE_REGION	CENTRAL_COMP
Streptomyces nitrosporeus ATCC 12769	Sni2_4767	5385414	5385719	+	False	35627	0.0793650793650794	CORE_REGION	CENTRAL_COMP
Streptomyces nitrosporeus ATCC 12769	Sni2_4768	5385738	5387102	-	False	8662	0.888888888888889	CORE_REGION	CENTRAL_COMP
Streptomyces nitrosporeus ATCC 12769	Sni2_4769	5387095	5388549	-	False	879	0.976190476190476	CORE_REGION	CENTRAL_COMP
Streptomyces nitrosporeus ATCC 12769	Sni2_4770	5388625	5389836	-	False	22183	0.373015873015873	CORE_REGION	CENTRAL_COMP
Streptomyces nitrosporeus ATCC 12769	Sni2_4771	5390100	5390531	+	False	850	0.793650793650794	CORE_REGION	CENTRAL_COMP
Streptomyces nitrosporeus ATCC 12769	Sni2_4772	5390509	5392014	-	False	16482	0.507936507936508	CORE_REGION	CENTRAL_COMP
Streptomyces nitrosporeus ATCC 12769	Sni2_4773	5392032	5393000	-	True	2429	1	CORE_REGION	CENTRAL_COMP
Streptomyces nitrosporeus ATCC 12769	Sni2_4774	5393328	5393765	-	True	6219	1	CORE_REGION	CENTRAL_COMP
Streptomyces nitrosporeus ATCC 12769	Sni2_4775	5393920	5394939	+	True	3251	1	CORE_REGION	CENTRAL_COMP
Streptomyces nitrosporeus ATCC 12769	Sni2_4776	5395184	5396701	+	False	1710	0.404761904761905	CORE_REGION	CENTRAL_COMP
Streptomyces nitrosporeus ATCC 12769	Sni2_4777	5396792	5398021	-	False	1375	0.666666666666667	CORE_REGION	CENTRAL_COMP
Streptomyces nitrosporeus ATCC 12769	Sni2_4778	5398030	5399580	-	False	6337	0.674603174603175	CORE_REGION	CENTRAL_COMP
Streptomyces nitrosporeus ATCC 12769	Sni2_4779	5399613	5400722	-	False	2462	0.666666666666667	CORE_REGION	CENTRAL_COMP
Streptomyces nitrosporeus ATCC 12769	Sni2_4780	5400851	5401834	-	False	747	0.563492063492063	CORE_REGION	CENTRAL_COMP
Streptomyces nitrosporeus ATCC 12769	Sni2_4781	5401923	5402975	-	False	4168	0.571428571428571	CORE_REGION	CENTRAL_COMP
Streptomyces nitrosporeus ATCC 12769	Sni2_4782	5402939	5404093	-	False	7859	0.579365079365079	CORE_REGION	CENTRAL_COMP
Streptomyces nitrosporeus ATCC 12769	Sni2_4783	5404219	5405007	+	False	3487	0.96031746031746	CORE_REGION	CENTRAL_COMP
Streptomyces nitrosporeus ATCC 12769	Sni2_4784	5405046	5407010	-	False	5921	0.404761904761905	CORE_REGION	CENTRAL_COMP
Streptomyces nitrosporeus ATCC 12769	Sni2_4785	5407139	5408131	-	False	8540	0.777777777777778	CORE_REGION	CENTRAL_COMP
Streptomyces nitrosporeus ATCC 12769	Sni2_4786	5408143	5409105	-	False	9494	0.984126984126984	CORE_REGION	CENTRAL_COMP
Streptomyces nitrosporeus ATCC 12769	Sni2_4787	5409458	5409952	+	True	9771	1	CORE_REGION	CENTRAL_COMP
Streptomyces nitrosporeus ATCC 12769	Sni2_4788	5409995	5410429	-	False	902	1	CORE_REGION	CENTRAL_COMP
Streptomyces nitrosporeus ATCC 12769	Sni2_4789	5410513	5411775	-	True	7377	1	CORE_REGION	CENTRAL_COMP
Streptomyces nitrosporeus ATCC 12769	Sni2_4790	5411856	5412104	-	True	8678	1	CORE_REGION	CENTRAL_COMP
Streptomyces nitrosporeus ATCC 12769	Sni2_4791	5412168	5413169	-	True	9350	1	CORE_REGION	CENTRAL_COMP
Streptomyces nitrosporeus ATCC 12769	Sni2_4792	5413183	5414097	-	True	8935	1	CORE_REGION	CENTRAL_COMP
Streptomyces nitrosporeus ATCC 12769	Sni2_4793	5414187	5415392	-	True	6234	1	CORE_REGION	CENTRAL_COMP
Streptomyces nitrosporeus ATCC 12769	Sni2_4794	5415590	5416258	+	False	9059	0.968253968253968	CORE_REGION	CENTRAL_COMP
Streptomyces nitrosporeus ATCC 12769	Sni2_4795	5416379	5416783	-	False	22210	0.238095238095238	CORE_REGION	CENTRAL_COMP
Streptomyces nitrosporeus ATCC 12769	Sni2_4796	5416862	5418037	-	False	6150	0.904761904761905	CORE_REGION	CENTRAL_COMP
Streptomyces nitrosporeus ATCC 12769	Sni2_4797	5418435	5419709	+	False	5604	0.444444444444444	CORE_REGION	CENTRAL_COMP
Streptomyces nitrosporeus ATCC 12769	Sni2_4798	5419757	5420557	-	False	21882	0.0634920634920635	CORE_REGION	CENTRAL_COMP
Streptomyces nitrosporeus ATCC 12769	Sni2_4799	5420563	5421423	-	False	22112	0.0634920634920635	CORE_REGION	CENTRAL_COMP
Streptomyces nitrosporeus ATCC 12769	Sni2_4800	5421420	5422391	-	False	21413	0.0634920634920635	CORE_REGION	CENTRAL_COMP
Streptomyces nitrosporeus ATCC 12769	Sni2_4801	5422854	5424077	-	True	2777	1	CORE_REGION	CENTRAL_COMP
Streptomyces nitrosporeus ATCC 12769	Sni2_4802	5424218	5425249	+	False	2144	1	CORE_REGION	CENTRAL_COMP
Streptomyces nitrosporeus ATCC 12769	Sni2_4803	5425376	5426065	-	False	839	0.936507936507937	CORE_REGION	CENTRAL_COMP
Streptomyces nitrosporeus ATCC 12769	Sni2_4804	5426062	5427282	-	False	1265	0.595238095238095	CORE_REGION	CENTRAL_COMP
Streptomyces nitrosporeus ATCC 12769	Sni2_4805	5427759	5428676	-	False	9470	0.984126984126984	CORE_REGION	CENTRAL_COMP
Streptomyces nitrosporeus ATCC 12769	Sni2_4806	5428763	5429974	-	False	7667	0.984126984126984	CORE_REGION	CENTRAL_COMP
Streptomyces nitrosporeus ATCC 12769	Sni2_4807	5430087	5430776	-	False	1305	0.96031746031746	CORE_REGION	CENTRAL_COMP
Streptomyces nitrosporeus ATCC 12769	Sni2_4808	5430893	5432503	+	False	678	0.96031746031746	CORE_REGION	CENTRAL_COMP
Streptomyces nitrosporeus ATCC 12769	Sni2_4809	5432724	5433227	+	False	2570	0.579365079365079	CORE_REGION	CENTRAL_COMP
Streptomyces nitrosporeus ATCC 12769	Sni2_4810	5433358	5436099	-	True	4879	1	CORE_REGION	CENTRAL_COMP
Streptomyces nitrosporeus ATCC 12769	Sni2_4811	5436579	5437016	+	True	4675	1	CORE_REGION	CENTRAL_COMP
Streptomyces nitrosporeus ATCC 12769	Sni2_4812	5437221	5437679	+	True	4972	1	CORE_REGION	CENTRAL_COMP
Streptomyces nitrosporeus ATCC 12769	Sni2_4813	5437986	5438561	+	False	2273	1	CORE_REGION	CENTRAL_COMP
Streptomyces nitrosporeus ATCC 12769	Sni2_4814	5438709	5439284	+	True	2273	1	CORE_REGION	CENTRAL_COMP
Streptomyces nitrosporeus ATCC 12769	Sni2_4815	5439357	5440505	+	False	650	1	CORE_REGION	CENTRAL_COMP
Streptomyces nitrosporeus ATCC 12769	Sni2_4816	5440663	5441397	+	True	2191	1	CORE_REGION	CENTRAL_COMP
Streptomyces nitrosporeus ATCC 12769	Sni2_4817	5441438	5442259	-	False	4032	1	CORE_REGION	CENTRAL_COMP
Streptomyces nitrosporeus ATCC 12769	Sni2_4818	5442514	5443677	+	True	6422	1	CORE_REGION	CENTRAL_COMP
Streptomyces nitrosporeus ATCC 12769	Sni2_4819	5443761	5446310	+	False	7549	1	CORE_REGION	CENTRAL_COMP
Streptomyces nitrosporeus ATCC 12769	Sni2_4820	5446307	5447488	+	False	1064	0.992063492063492	CORE_REGION	CENTRAL_COMP
Streptomyces nitrosporeus ATCC 12769	Sni2_4821	5447485	5448144	+	False	499	0.984126984126984	CORE_REGION	CENTRAL_COMP
Streptomyces nitrosporeus ATCC 12769	Sni2_4822	5448181	5448396	-	False	8927	0.698412698412698	CORE_REGION	CENTRAL_COMP
Streptomyces nitrosporeus ATCC 12769	Sni2_4823	5448724	5450091	-	True	3390	1	CORE_REGION	CENTRAL_COMP
Streptomyces nitrosporeus ATCC 12769	Sni2_4824	5450162	5450932	-	False	17603	0.746031746031746	CORE_REGION	CENTRAL_COMP
Streptomyces nitrosporeus ATCC 12769	Sni2_4825	5451721	5451864	-	False	92177	0	CORE_REGION	CENTRAL_COMP
Streptomyces nitrosporeus ATCC 12769	Sni2_4826	5451861	5452022	-	False	91853	0	CORE_REGION	CENTRAL_COMP
Streptomyces nitrosporeus ATCC 12769	Sni2_4827	5452019	5452168	-	False	21224	0.0714285714285714	CORE_REGION	CENTRAL_COMP
Streptomyces nitrosporeus ATCC 12769	Sni2_4828	5452327	5453592	+	False	14744	0.158730158730159	CORE_REGION	CENTRAL_COMP
Streptomyces nitrosporeus ATCC 12769	Sni2_4829	5453595	5453906	+	False	410	0.952380952380952	CORE_REGION	CENTRAL_COMP
Streptomyces nitrosporeus ATCC 12769	Sni2_4830	5453975	5454223	+	False	42119	0.00793650793650794	CORE_REGION	CENTRAL_COMP
Streptomyces nitrosporeus ATCC 12769	Sni2_4831	5454645	5455064	-	False	36113	0.0317460317460317	CORE_REGION	CENTRAL_COMP
Streptomyces nitrosporeus ATCC 12769	Sni2_4832	5455177	5455398	+	False	57455	0.0158730158730159	CORE_REGION	CENTRAL_COMP
Streptomyces nitrosporeus ATCC 12769	Sni2_4833	5455822	5456970	-	False	734	0.476190476190476	CORE_REGION	CENTRAL_COMP
Streptomyces nitrosporeus ATCC 12769	Sni2_4834	5457190	5457600	+	False	243	1	CORE_REGION	CENTRAL_COMP
Streptomyces nitrosporeus ATCC 12769	Sni2_4835	5458225	5458833	+	False	3911	0.888888888888889	CORE_REGION	CENTRAL_COMP
Streptomyces nitrosporeus ATCC 12769	Sni2_4836	5459150	5459992	-	False	16899	0.619047619047619	CORE_REGION	CENTRAL_COMP
Streptomyces nitrosporeus ATCC 12769	Sni2_4837	5460232	5460459	-	False	24173	0.0317460317460317	CORE_REGION	CENTRAL_COMP
Streptomyces nitrosporeus ATCC 12769	Sni2_4838	5461021	5461494	-	False	31952	0.0555555555555556	CORE_REGION	CENTRAL_COMP
Streptomyces nitrosporeus ATCC 12769	Sni2_4839	5461648	5462994	-	False	24530	0.0634920634920635	CORE_REGION	CENTRAL_COMP
Streptomyces nitrosporeus ATCC 12769	Sni2_4840	5463182	5465572	-	False	6822	0.992063492063492	CORE_REGION	CENTRAL_COMP
Streptomyces nitrosporeus ATCC 12769	Sni2_4841	5465783	5466202	-	False	1169	1	CORE_REGION	CENTRAL_COMP
Streptomyces nitrosporeus ATCC 12769	Sni2_4842	5466226	5466636	-	False	1169	1	CORE_REGION	CENTRAL_COMP
Streptomyces nitrosporeus ATCC 12769	Sni2_4843	5466846	5467043	+	False	9484	0.880952380952381	CORE_REGION	CENTRAL_COMP
Streptomyces nitrosporeus ATCC 12769	Sni2_4844	5467049	5467393	+	False	42236	0.0793650793650794	CORE_REGION	CENTRAL_COMP
Streptomyces nitrosporeus ATCC 12769	Sni2_4845	5467526	5467954	+	False	5179	0.920634920634921	CORE_REGION	CENTRAL_COMP
Streptomyces nitrosporeus ATCC 12769	Sni2_4846	5467956	5469359	+	False	14711	0.0714285714285714	CORE_REGION	CENTRAL_COMP
Streptomyces nitrosporeus ATCC 12769	Sni2_4847	5469434	5469658	+	False	570	0.952380952380952	CORE_REGION	CENTRAL_COMP
Streptomyces nitrosporeus ATCC 12769	Sni2_4848	5469711	5470379	-	False	5358	1	CORE_REGION	CENTRAL_COMP
Streptomyces nitrosporeus ATCC 12769	Sni2_4849	5470681	5471142	-	False	7883	0.920634920634921	CORE_REGION	CENTRAL_COMP
Streptomyces nitrosporeus ATCC 12769	Sni2_4850	5472209	5472853	-	False	4698	0.984126984126984	CORE_REGION	CENTRAL_COMP
Streptomyces nitrosporeus ATCC 12769	Sni2_4851	5473678	5474340	-	True	8705	1	CORE_REGION	CENTRAL_COMP
Streptomyces nitrosporeus ATCC 12769	Sni2_4852	5474538	5474687	-	False	1390	0.920634920634921	CORE_REGION	CENTRAL_COMP
Streptomyces nitrosporeus ATCC 12769	Sni2_4853	5474703	5475614	-	False	92337	0	CORE_REGION	CENTRAL_COMP
Streptomyces nitrosporeus ATCC 12769	Sni2_4854	5475753	5477795	+	False	8298	1	CORE_REGION	CENTRAL_COMP
Streptomyces nitrosporeus ATCC 12769	Sni2_4855	5477889	5478365	-	False	7026	0.873015873015873	CORE_REGION	CENTRAL_COMP
Streptomyces nitrosporeus ATCC 12769	Sni2_4856	5478480	5479574	-	False	9945	0.301587301587302	CORE_REGION	CENTRAL_COMP
Streptomyces nitrosporeus ATCC 12769	Sni2_4857	5479851	5481980	+	False	5384	0.801587301587302	CORE_REGION	CENTRAL_COMP
Streptomyces nitrosporeus ATCC 12769	Sni2_4858	5482180	5483001	-	False	4764	0.984126984126984	CORE_REGION	CENTRAL_COMP
Streptomyces nitrosporeus ATCC 12769	Sni2_4859	5482998	5484800	-	False	8082	0.944444444444444	CORE_REGION	CENTRAL_COMP
Streptomyces nitrosporeus ATCC 12769	Sni2_4860	5484797	5485948	-	False	6354	0.984126984126984	CORE_REGION	CENTRAL_COMP
Streptomyces nitrosporeus ATCC 12769	Sni2_4861	5485945	5486631	-	False	9418	0.984126984126984	CORE_REGION	CENTRAL_COMP
Streptomyces nitrosporeus ATCC 12769	Sni2_4862	5486628	5487881	-	False	6646	0.992063492063492	CORE_REGION	CENTRAL_COMP
Streptomyces nitrosporeus ATCC 12769	Sni2_4863	5488307	5488792	+	False	35063	0.0238095238095238	CORE_REGION	CENTRAL_COMP
Streptomyces nitrosporeus ATCC 12769	Sni2_4864	5488864	5489208	+	False	17890	0.261904761904762	CORE_REGION	CENTRAL_COMP
Streptomyces nitrosporeus ATCC 12769	Sni2_4865	5489262	5489894	-	False	4405	0.936507936507937	CORE_REGION	CENTRAL_COMP
Streptomyces nitrosporeus ATCC 12769	Sni2_4866	5490175	5491455	+	False	389	1	CORE_REGION	CENTRAL_COMP
Streptomyces nitrosporeus ATCC 12769	Sni2_4867	5491526	5492266	+	False	8197	0.984126984126984	CORE_REGION	CENTRAL_COMP
Streptomyces nitrosporeus ATCC 12769	Sni2_4868	5492263	5493339	+	True	3606	1	CORE_REGION	CENTRAL_COMP
Streptomyces nitrosporeus ATCC 12769	Sni2_4869	5493417	5494199	+	False	11153	0.753968253968254	CORE_REGION	CENTRAL_COMP
Streptomyces nitrosporeus ATCC 12769	Sni2_4870	5494319	5495128	-	False	3565	1	CORE_REGION	CENTRAL_COMP
Streptomyces nitrosporeus ATCC 12769	Sni2_4871	5495326	5496261	-	False	4035	0.992063492063492	CORE_REGION	CENTRAL_COMP
Streptomyces nitrosporeus ATCC 12769	Sni2_4872	5496367	5497023	-	True	3771	1	CORE_REGION	CENTRAL_COMP
Streptomyces nitrosporeus ATCC 12769	Sni2_4873	5497199	5498506	-	False	20047	0.111111111111111	CORE_REGION	CENTRAL_COMP
Streptomyces nitrosporeus ATCC 12769	Sni2_4874	5498503	5499921	-	False	20056	0.126984126984127	CORE_REGION	CENTRAL_COMP
Streptomyces nitrosporeus ATCC 12769	Sni2_4875	5499921	5500874	-	False	1297	0.142857142857143	CORE_REGION	CENTRAL_COMP
Streptomyces nitrosporeus ATCC 12769	Sni2_4876	5501023	5501850	+	False	3868	0.206349206349206	CORE_REGION	CENTRAL_COMP
Streptomyces nitrosporeus ATCC 12769	Sni2_4877	5502076	5502804	+	False	6360	0.119047619047619	CORE_REGION	CENTRAL_COMP
Streptomyces nitrosporeus ATCC 12769	Sni2_4878	5502885	5504387	+	False	4459	0.976190476190476	CORE_REGION	CENTRAL_COMP
Streptomyces nitrosporeus ATCC 12769	Sni2_4879	5504408	5504584	-	False	4738	0.206349206349206	CORE_REGION	CENTRAL_COMP
Streptomyces nitrosporeus ATCC 12769	Sni2_4880	5504712	5506577	-	False	2455	1	CORE_REGION	CENTRAL_COMP
Streptomyces nitrosporeus ATCC 12769	Sni2_4881	5506776	5507813	+	False	780	0.468253968253968	CORE_REGION	CENTRAL_COMP
Streptomyces nitrosporeus ATCC 12769	Sni2_4882	5507966	5508802	+	False	7532	0.992063492063492	CORE_REGION	CENTRAL_COMP
Streptomyces nitrosporeus ATCC 12769	Sni2_4883	5509162	5509542	+	False	3922	1	CORE_REGION	CENTRAL_COMP
Streptomyces nitrosporeus ATCC 12769	Sni2_4884	5509542	5510825	+	False	8567	1	CORE_REGION	CENTRAL_COMP
Streptomyces nitrosporeus ATCC 12769	Sni2_4885	5510883	5511569	-	False	2438	0.984126984126984	CORE_REGION	CENTRAL_COMP
Streptomyces nitrosporeus ATCC 12769	Sni2_4886	5511645	5512445	-	True	5335	1	CORE_REGION	CENTRAL_COMP
Streptomyces nitrosporeus ATCC 12769	Sni2_4887	5514875	5516905	+	False	6251	0.103174603174603	CORE_REGION	CENTRAL_COMP
Streptomyces nitrosporeus ATCC 12769	Sni2_4888	5516933	5518549	-	False	907	0.992063492063492	CORE_REGION	CENTRAL_COMP
Streptomyces nitrosporeus ATCC 12769	Sni2_4889	5518629	5518820	-	False	209	1	CORE_REGION	CENTRAL_COMP
Streptomyces nitrosporeus ATCC 12769	Sni2_4890	5518832	5519683	-	False	3809	0.706349206349206	CORE_REGION	CENTRAL_COMP
Streptomyces nitrosporeus ATCC 12769	Sni2_4891	5520169	5520339	+	False	124	1	CORE_REGION	CENTRAL_COMP
Streptomyces nitrosporeus ATCC 12769	Sni2_4892	5520384	5523587	-	False	3103	0.158730158730159	CORE_REGION	CENTRAL_COMP
Streptomyces nitrosporeus ATCC 12769	Sni2_4893	5523803	5524369	-	False	9447	0.111111111111111	CORE_REGION	CENTRAL_COMP
Streptomyces nitrosporeus ATCC 12769	Sni2_4894	5525071	5527167	-	False	8890	0.238095238095238	CORE_REGION	CENTRAL_COMP
Streptomyces nitrosporeus ATCC 12769	Sni2_4895	5527247	5529370	-	False	8830	0.714285714285714	CORE_REGION	CENTRAL_COMP
Streptomyces nitrosporeus ATCC 12769	Sni2_4896	5529560	5531254	+	False	29008	0.0476190476190476	CORE_REGION	CENTRAL_COMP
Streptomyces nitrosporeus ATCC 12769	Sni2_4897	5531686	5532858	-	False	13612	0.119047619047619	CORE_REGION	CENTRAL_COMP
Streptomyces nitrosporeus ATCC 12769	Sni2_4898	5532855	5533181	-	False	92252	0	CORE_REGION	CENTRAL_COMP
Streptomyces nitrosporeus ATCC 12769	Sni2_4899	5533275	5534000	-	False	42345	0.0158730158730159	CORE_REGION	CENTRAL_COMP
Streptomyces nitrosporeus ATCC 12769	Sni2_4900	5534246	5535784	-	False	7121	0.896825396825397	CORE_REGION	CENTRAL_COMP
Streptomyces nitrosporeus ATCC 12769	Sni2_4901	5535995	5536861	+	False	1562	0.642857142857143	CORE_REGION	CENTRAL_COMP
Streptomyces nitrosporeus ATCC 12769	Sni2_4902	5537041	5537631	-	False	163	0.984126984126984	CORE_REGION	CENTRAL_COMP
Streptomyces nitrosporeus ATCC 12769	Sni2_4903	5537882	5538805	+	False	2157	0.468253968253968	CORE_REGION	CENTRAL_COMP
Streptomyces nitrosporeus ATCC 12769	Sni2_4904	5538884	5539711	-	False	702	1	CORE_REGION	CENTRAL_COMP
Streptomyces nitrosporeus ATCC 12769	Sni2_4905	5540024	5542057	+	False	17433	0.150793650793651	CORE_REGION	CENTRAL_COMP
Streptomyces nitrosporeus ATCC 12769	Sni2_4906	5542117	5542665	-	False	21458	0.0952380952380952	CORE_REGION	CENTRAL_COMP
Streptomyces nitrosporeus ATCC 12769	Sni2_4907	5542844	5543698	-	False	403	0.761904761904762	CORE_REGION	CENTRAL_COMP
Streptomyces nitrosporeus ATCC 12769	Sni2_4908	5543923	5544390	-	False	1700	0.785714285714286	CORE_REGION	CENTRAL_COMP
Streptomyces nitrosporeus ATCC 12769	Sni2_4909	5544565	5545296	-	False	9055	0.920634920634921	CORE_REGION	CENTRAL_COMP
Streptomyces nitrosporeus ATCC 12769	Sni2_4910	5545492	5547174	+	False	2979	0.761904761904762	CORE_REGION	CENTRAL_COMP
Streptomyces nitrosporeus ATCC 12769	Sni2_4911	5547261	5548190	-	False	5886	0.587301587301587	CORE_REGION	CENTRAL_COMP
Streptomyces nitrosporeus ATCC 12769	Sni2_4912	5548352	5549761	+	False	7993	1	CORE_REGION	CENTRAL_COMP
Streptomyces nitrosporeus ATCC 12769	Sni2_4913	5549954	5550736	+	False	20571	0.158730158730159	CORE_REGION	CENTRAL_COMP
Streptomyces nitrosporeus ATCC 12769	Sni2_4914	5550818	5552140	-	False	22346	0.119047619047619	CORE_REGION	CENTRAL_COMP
Streptomyces nitrosporeus ATCC 12769	Sni2_4915	5552232	5552381	-	False	92442	0	CORE_REGION	CENTRAL_COMP
Streptomyces nitrosporeus ATCC 12769	Sni2_4916	5552394	5553413	+	False	18	1	CORE_REGION	CENTRAL_COMP
Streptomyces nitrosporeus ATCC 12769	Sni2_4917	5553410	5554246	-	False	3171	1	CORE_REGION	CENTRAL_COMP
Streptomyces nitrosporeus ATCC 12769	Sni2_4918	5554286	5554627	+	False	91830	0	CORE_REGION	CENTRAL_COMP
Streptomyces nitrosporeus ATCC 12769	Sni2_4919	5554637	5555278	+	False	1958	0.968253968253968	CORE_REGION	CENTRAL_COMP
Streptomyces nitrosporeus ATCC 12769	Sni2_4920	5555420	5556163	+	False	3125	1	CORE_REGION	CENTRAL_COMP
Streptomyces nitrosporeus ATCC 12769	Sni2_4921	5556327	5557310	-	False	1495	0.904761904761905	CORE_REGION	CENTRAL_COMP
Streptomyces nitrosporeus ATCC 12769	Sni2_4922	5557530	5559542	-	False	20798	0.325396825396825	CORE_REGION	CENTRAL_COMP
Streptomyces nitrosporeus ATCC 12769	Sni2_4923	5559794	5560642	-	False	11633	0.571428571428571	CORE_REGION	CENTRAL_COMP
Streptomyces nitrosporeus ATCC 12769	Sni2_4924	5560639	5561835	-	False	7059	0.912698412698413	CORE_REGION	CENTRAL_COMP
Streptomyces nitrosporeus ATCC 12769	Sni2_4925	5561832	5562902	-	False	11488	0.547619047619048	CORE_REGION	CENTRAL_COMP
Streptomyces nitrosporeus ATCC 12769	Sni2_4926	5563015	5564436	+	False	10010	0.523809523809524	CORE_REGION	CENTRAL_COMP
Streptomyces nitrosporeus ATCC 12769	Sni2_4927	5564519	5566150	+	False	10999	0.515873015873016	CORE_REGION	CENTRAL_COMP
Streptomyces nitrosporeus ATCC 12769	Sni2_4928	5566258	5566947	+	False	2647	0.976190476190476	CORE_REGION	CENTRAL_COMP
Streptomyces nitrosporeus ATCC 12769	Sni2_4929	5566937	5567611	-	False	4632	0.944444444444444	CORE_REGION	CENTRAL_COMP
Streptomyces nitrosporeus ATCC 12769	Sni2_4930	5567903	5568679	-	True	2017	1	CORE_REGION	CENTRAL_COMP
Streptomyces nitrosporeus ATCC 12769	Sni2_4931	5568819	5569049	+	False	3550	0.968253968253968	CORE_REGION	CENTRAL_COMP
Streptomyces nitrosporeus ATCC 12769	Sni2_4932	5569234	5569836	-	False	8800	0.849206349206349	CORE_REGION	CENTRAL_COMP
Streptomyces nitrosporeus ATCC 12769	Sni2_4933	5570050	5570760	+	False	6114	1	CORE_REGION	CENTRAL_COMP
Streptomyces nitrosporeus ATCC 12769	Sni2_4934	5570854	5571045	+	False	3877	1	CORE_REGION	CENTRAL_COMP
Streptomyces nitrosporeus ATCC 12769	Sni2_4935	5571188	5571997	-	True	8064	1	CORE_REGION	CENTRAL_COMP
Streptomyces nitrosporeus ATCC 12769	Sni2_4936	5572392	5572817	+	False	62121	0.00793650793650794	CORE_REGION	CENTRAL_COMP
Streptomyces nitrosporeus ATCC 12769	Sni2_4937	5572978	5573181	-	False	124	1	CORE_REGION	CENTRAL_COMP
Streptomyces nitrosporeus ATCC 12769	Sni2_4938	5573178	5573363	-	False	92371	0	CORE_REGION	CENTRAL_COMP
Streptomyces nitrosporeus ATCC 12769	Sni2_4939	5573527	5574876	+	False	7262	0.333333333333333	CORE_REGION	CENTRAL_COMP
Streptomyces nitrosporeus ATCC 12769	Sni2_4940	5575025	5575387	+	False	1080	0.928571428571429	CORE_REGION	CENTRAL_COMP
Streptomyces nitrosporeus ATCC 12769	Sni2_4941	5575384	5576637	+	False	1679	0.936507936507937	CORE_REGION	CENTRAL_COMP
Streptomyces nitrosporeus ATCC 12769	Sni2_4942	5576761	5577105	-	False	13419	0.182539682539683	CORE_REGION	CENTRAL_COMP
Streptomyces nitrosporeus ATCC 12769	Sni2_4943	5577483	5578073	+	False	77121	0.00793650793650794	CORE_REGION	CENTRAL_COMP
Streptomyces nitrosporeus ATCC 12769	Sni2_4944	5578187	5581711	+	False	8270	0.976190476190476	CORE_REGION	CENTRAL_COMP
Streptomyces nitrosporeus ATCC 12769	Sni2_4945	5581712	5582560	-	False	1725	0.952380952380952	CORE_REGION	CENTRAL_COMP
Streptomyces nitrosporeus ATCC 12769	Sni2_4946	5582557	5583594	-	False	9014	0.976190476190476	CORE_REGION	CENTRAL_COMP
Streptomyces nitrosporeus ATCC 12769	Sni2_4947	5583712	5584599	-	False	2428	0.992063492063492	CORE_REGION	CENTRAL_COMP
Streptomyces nitrosporeus ATCC 12769	Sni2_4948	5584863	5586482	+	False	2897	1	CORE_REGION	CENTRAL_COMP
Streptomyces nitrosporeus ATCC 12769	Sni2_4949	5586599	5587402	+	False	3541	0.698412698412698	CORE_REGION	CENTRAL_COMP
Streptomyces nitrosporeus ATCC 12769	Sni2_4950	5587570	5588595	+	False	6420	1	CORE_REGION	CENTRAL_COMP
Streptomyces nitrosporeus ATCC 12769	Sni2_4951	5588671	5589690	-	False	5633	0.0634920634920635	CORE_REGION	CENTRAL_COMP
Streptomyces nitrosporeus ATCC 12769	Sni2_4952	5589687	5590322	-	False	54913	0.0634920634920635	CORE_REGION	CENTRAL_COMP
Streptomyces nitrosporeus ATCC 12769	Sni2_4953	5590330	5590866	-	False	14709	0.206349206349206	CORE_REGION	CENTRAL_COMP
Streptomyces nitrosporeus ATCC 12769	Sni2_4954	5591025	5591678	+	False	63414	0.0158730158730159	CORE_REGION	CENTRAL_COMP
Streptomyces nitrosporeus ATCC 12769	Sni2_4955	5591706	5593070	-	False	14357	0.0793650793650794	CORE_REGION	CENTRAL_COMP
Streptomyces nitrosporeus ATCC 12769	Sni2_4956	5593327	5593965	-	False	63638	0.00793650793650794	CORE_REGION	CENTRAL_COMP
Streptomyces nitrosporeus ATCC 12769	Sni2_4957	5594347	5595120	+	False	63338	0.0158730158730159	CORE_REGION	CENTRAL_COMP
Streptomyces nitrosporeus ATCC 12769	Sni2_4958	5595337	5595753	+	False	63402	0.0555555555555556	CORE_REGION	CENTRAL_COMP
Streptomyces nitrosporeus ATCC 12769	Sni2_4959	5595997	5596461	+	False	2690	0.30952380952381	CORE_REGION	CENTRAL_COMP
Streptomyces nitrosporeus ATCC 12769	Sni2_4960	5596458	5597789	+	False	4780	0.341269841269841	CORE_REGION	CENTRAL_COMP
Streptomyces nitrosporeus ATCC 12769	Sni2_4961	5597831	5599846	+	False	1310	0.547619047619048	CORE_REGION	CENTRAL_COMP
Streptomyces nitrosporeus ATCC 12769	Sni2_4962	5599843	5601543	+	False	4805	0.904761904761905	CORE_REGION	CENTRAL_COMP
Streptomyces nitrosporeus ATCC 12769	Sni2_4963	5601634	5602209	-	False	7	0.603174603174603	CORE_REGION	CENTRAL_COMP
Streptomyces nitrosporeus ATCC 12769	Sni2_4964	5602369	5602824	+	False	19753	0.341269841269841	CORE_REGION	CENTRAL_COMP
Streptomyces nitrosporeus ATCC 12769	Sni2_4965	5602993	5603913	+	False	16149	0.373015873015873	CORE_REGION	CENTRAL_COMP
Streptomyces nitrosporeus ATCC 12769	Sni2_4966	5604059	5604253	+	False	1536	0.992063492063492	CORE_REGION	CENTRAL_COMP
Streptomyces nitrosporeus ATCC 12769	Sni2_4967	5604250	5605470	+	False	1487	0.801587301587302	CORE_REGION	CENTRAL_COMP
Streptomyces nitrosporeus ATCC 12769	Sni2_4968	5606002	5607222	+	False	6552	0.857142857142857	CORE_REGION	CENTRAL_COMP
Streptomyces nitrosporeus ATCC 12769	Sni2_4969	5607523	5608731	+	False	1331	0.968253968253968	CORE_REGION	CENTRAL_COMP
Streptomyces nitrosporeus ATCC 12769	Sni2_4970	5608759	5610021	-	False	2747	0.166666666666667	CORE_REGION	CENTRAL_COMP
Streptomyces nitrosporeus ATCC 12769	Sni2_4971	5610199	5611953	-	False	8131	0.841269841269841	CORE_REGION	CENTRAL_COMP
Streptomyces nitrosporeus ATCC 12769	Sni2_4972	5612099	5613700	-	False	180	0.626984126984127	CORE_REGION	CENTRAL_COMP
Streptomyces nitrosporeus ATCC 12769	Sni2_4973	5613927	5614352	-	False	9135	0.976190476190476	CORE_REGION	CENTRAL_COMP
Streptomyces nitrosporeus ATCC 12769	Sni2_4974	5614657	5615346	-	False	3410	0.865079365079365	CORE_REGION	CENTRAL_COMP
Streptomyces nitrosporeus ATCC 12769	Sni2_4975	5615352	5616035	-	False	259	0.873015873015873	CORE_REGION	CENTRAL_COMP
Streptomyces nitrosporeus ATCC 12769	Sni2_4976	5616034	5616150	+	False	92121	0	CORE_REGION	CENTRAL_COMP
Streptomyces nitrosporeus ATCC 12769	Sni2_4977	5616278	5617639	+	True	5306	1	CORE_REGION	CENTRAL_COMP
Streptomyces nitrosporeus ATCC 12769	Sni2_4978	5617943	5618680	+	False	30278	0.111111111111111	CORE_REGION	CENTRAL_COMP
Streptomyces nitrosporeus ATCC 12769	Sni2_4979	5618704	5619153	-	False	70498	0.00793650793650794	CORE_REGION	CENTRAL_COMP
Streptomyces nitrosporeus ATCC 12769	Sni2_4980	5619282	5619788	-	False	21117	0.19047619047619	CORE_REGION	CENTRAL_COMP
Streptomyces nitrosporeus ATCC 12769	Sni2_4981	5619998	5621095	+	False	42150	0.0158730158730159	CORE_REGION	CENTRAL_COMP
Streptomyces nitrosporeus ATCC 12769	Sni2_4982	5621114	5621647	-	False	487	0.301587301587302	CORE_REGION	CENTRAL_COMP
Streptomyces nitrosporeus ATCC 12769	Sni2_4983	5621803	5623017	+	False	35061	0.0238095238095238	CORE_REGION	CENTRAL_COMP
Streptomyces nitrosporeus ATCC 12769	Sni2_4984	5623124	5623714	-	False	2823	0.436507936507937	CORE_REGION	CENTRAL_COMP
Streptomyces nitrosporeus ATCC 12769	Sni2_4985	5623904	5625403	+	False	42158	0.0873015873015873	CORE_REGION	CENTRAL_COMP
Streptomyces nitrosporeus ATCC 12769	Sni2_4986	5625555	5625683	-	False	92279	0	CORE_REGION	CENTRAL_COMP
Streptomyces nitrosporeus ATCC 12769	Sni2_4987	5625658	5626551	+	False	517	0.992063492063492	CORE_REGION	CENTRAL_COMP
Streptomyces nitrosporeus ATCC 12769	Sni2_4988	5626743	5629739	+	False	525	1	CORE_REGION	CENTRAL_COMP
Streptomyces nitrosporeus ATCC 12769	Sni2_4989	5629983	5630120	+	False	85586	0.00793650793650794	CORE_REGION	CENTRAL_COMP
Streptomyces nitrosporeus ATCC 12769	Sni2_4990	5630266	5631315	-	False	6941	1	CORE_REGION	CENTRAL_COMP
Streptomyces nitrosporeus ATCC 12769	Sni2_4991	5631312	5631485	-	False	92264	0	CORE_REGION	CENTRAL_COMP
Streptomyces nitrosporeus ATCC 12769	Sni2_4992	5631521	5632717	-	False	1781	1	CORE_REGION	CENTRAL_COMP
Streptomyces nitrosporeus ATCC 12769	Sni2_4993	5632914	5634188	+	False	8598	1	CORE_REGION	CENTRAL_COMP
Streptomyces nitrosporeus ATCC 12769	Sni2_4994	5634209	5635225	+	False	4399	1	CORE_REGION	CENTRAL_COMP
Streptomyces nitrosporeus ATCC 12769	Sni2_4995	5635222	5636127	+	False	2741	1	CORE_REGION	CENTRAL_COMP
Streptomyces nitrosporeus ATCC 12769	Sni2_4996	5636233	5637909	+	False	6510	1	CORE_REGION	CENTRAL_COMP
Streptomyces nitrosporeus ATCC 12769	Sni2_4997	5637906	5638952	+	False	6059	0.5	CORE_REGION	CENTRAL_COMP
Streptomyces nitrosporeus ATCC 12769	Sni2_4998	5639142	5639573	+	False	17284	0.238095238095238	CORE_REGION	CENTRAL_COMP
Streptomyces nitrosporeus ATCC 12769	Sni2_4999	5639617	5640681	-	False	2680	0.952380952380952	CORE_REGION	CENTRAL_COMP
Streptomyces nitrosporeus ATCC 12769	Sni2_5000	5640806	5641396	+	False	7040	0.936507936507937	CORE_REGION	CENTRAL_COMP
Streptomyces nitrosporeus ATCC 12769	Sni2_5001	5641490	5642782	-	False	11578	0.404761904761905	CORE_REGION	CENTRAL_COMP
Streptomyces nitrosporeus ATCC 12769	Sni2_5002	5642840	5643349	-	False	12728	0.825396825396825	CORE_REGION	CENTRAL_COMP
Streptomyces nitrosporeus ATCC 12769	Sni2_5003	5643666	5644529	+	False	3905	0.595238095238095	CORE_REGION	CENTRAL_COMP
Streptomyces nitrosporeus ATCC 12769	Sni2_5004	5644691	5645401	-	False	1892	0.753968253968254	CORE_REGION	CENTRAL_COMP
Streptomyces nitrosporeus ATCC 12769	Sni2_5005	5645569	5645937	+	False	625	1	CORE_REGION	CENTRAL_COMP
Streptomyces nitrosporeus ATCC 12769	Sni2_5006	5646085	5647200	-	False	17793	0.261904761904762	CORE_REGION	CENTRAL_COMP
Streptomyces nitrosporeus ATCC 12769	Sni2_5007	5647389	5647946	+	False	17056	0.0634920634920635	CORE_REGION	CENTRAL_COMP
Streptomyces nitrosporeus ATCC 12769	Sni2_5008	5648181	5648759	-	False	3452	0.833333333333333	CORE_REGION	CENTRAL_COMP
Streptomyces nitrosporeus ATCC 12769	Sni2_5009	5649799	5651538	+	False	7432	0.976190476190476	CORE_REGION	CENTRAL_COMP
Streptomyces nitrosporeus ATCC 12769	Sni2_5010	5651637	5656949	+	False	6205	0.944444444444444	CORE_REGION	CENTRAL_COMP
Streptomyces nitrosporeus ATCC 12769	Sni2_5011	5657052	5657510	+	False	2459	0.619047619047619	CORE_REGION	CENTRAL_COMP
Streptomyces nitrosporeus ATCC 12769	Sni2_5012	5657495	5658217	-	False	7445	1	CORE_REGION	CENTRAL_COMP
Streptomyces nitrosporeus ATCC 12769	Sni2_5013	5658365	5660323	-	False	6780	0.976190476190476	CORE_REGION	CENTRAL_COMP
Streptomyces nitrosporeus ATCC 12769	Sni2_5014	5660384	5660563	+	False	92146	0	CORE_REGION	CENTRAL_COMP
Streptomyces nitrosporeus ATCC 12769	Sni2_5015	5660535	5661071	-	False	21618	0.198412698412698	CORE_REGION	CENTRAL_COMP
Streptomyces nitrosporeus ATCC 12769	Sni2_5016	5661138	5661785	-	False	116	0.936507936507937	CORE_REGION	CENTRAL_COMP
Streptomyces nitrosporeus ATCC 12769	Sni2_5017	5661770	5663041	-	False	1451	0.992063492063492	CORE_REGION	CENTRAL_COMP
Streptomyces nitrosporeus ATCC 12769	Sni2_5018	5663339	5664100	+	False	5815	0.912698412698413	CORE_REGION	CENTRAL_COMP
Streptomyces nitrosporeus ATCC 12769	Sni2_5019	5664210	5664815	-	False	1273	0.96031746031746	CORE_REGION	CENTRAL_COMP
Streptomyces nitrosporeus ATCC 12769	Sni2_5020	5665186	5666220	-	False	11717	0.912698412698413	CORE_REGION	CENTRAL_COMP
Streptomyces nitrosporeus ATCC 12769	Sni2_5021	5666563	5666922	-	False	8814	0.936507936507937	CORE_REGION	CENTRAL_COMP
Streptomyces nitrosporeus ATCC 12769	Sni2_5022	5667041	5667328	+	False	7166	0.976190476190476	CORE_REGION	CENTRAL_COMP
Streptomyces nitrosporeus ATCC 12769	Sni2_5023	5667587	5668225	-	False	25842	0.0634920634920635	CORE_REGION	CENTRAL_COMP
Streptomyces nitrosporeus ATCC 12769	Sni2_5024	5668347	5669171	+	False	26241	0.111111111111111	CORE_REGION	CENTRAL_COMP
Streptomyces nitrosporeus ATCC 12769	Sni2_5025	5669289	5670698	-	True	1677	1	CORE_REGION	CENTRAL_COMP
Streptomyces nitrosporeus ATCC 12769	Sni2_5026	5670762	5671130	+	False	92276	0	CORE_REGION	CENTRAL_COMP
Streptomyces nitrosporeus ATCC 12769	Sni2_5027	5671096	5671386	+	True	679	1	CORE_REGION	CENTRAL_COMP
Streptomyces nitrosporeus ATCC 12769	Sni2_5028	5671498	5672205	-	True	8229	1	CORE_REGION	CENTRAL_COMP
Streptomyces nitrosporeus ATCC 12769	Sni2_5029	5672236	5672436	-	False	3384	0.992063492063492	CORE_REGION	CENTRAL_COMP
Streptomyces nitrosporeus ATCC 12769	Sni2_5030	5672715	5673695	-	False	5981	1	CORE_REGION	CENTRAL_COMP
Streptomyces nitrosporeus ATCC 12769	Sni2_5031	5673864	5674676	-	True	8617	1	CORE_REGION	CENTRAL_COMP
Streptomyces nitrosporeus ATCC 12769	Sni2_5032	5674743	5674880	+	False	92142	0	CORE_REGION	CENTRAL_COMP
Streptomyces nitrosporeus ATCC 12769	Sni2_5033	5674983	5676674	+	False	317	1	CORE_REGION	CENTRAL_COMP
Streptomyces nitrosporeus ATCC 12769	Sni2_5034	5676744	5678057	-	False	3091	1	CORE_REGION	CENTRAL_COMP
Streptomyces nitrosporeus ATCC 12769	Sni2_5035	5678414	5679313	-	False	9170	1	CORE_REGION	CENTRAL_COMP
Streptomyces nitrosporeus ATCC 12769	Sni2_5036	5679402	5679938	+	False	4608	0.714285714285714	CORE_REGION	CENTRAL_COMP
Streptomyces nitrosporeus ATCC 12769	Sni2_5037	5680167	5680688	-	False	6035	0.992063492063492	CORE_REGION	CENTRAL_COMP
Streptomyces nitrosporeus ATCC 12769	Sni2_5038	5680749	5681723	-	False	5227	0.984126984126984	CORE_REGION	CENTRAL_COMP
Streptomyces nitrosporeus ATCC 12769	Sni2_5039	5681825	5684491	-	False	8666	0.984126984126984	CORE_REGION	CENTRAL_COMP
Streptomyces nitrosporeus ATCC 12769	Sni2_5040	5684781	5685404	-	False	8056	1	CORE_REGION	CENTRAL_COMP
Streptomyces nitrosporeus ATCC 12769	Sni2_5041	5685593	5687389	-	False	7983	1	CORE_REGION	CENTRAL_COMP
Streptomyces nitrosporeus ATCC 12769	Sni2_5042	5687447	5688835	-	True	692	1	CORE_REGION	CENTRAL_COMP
Streptomyces nitrosporeus ATCC 12769	Sni2_5043	5689192	5690733	-	True	4303	1	CORE_REGION	CENTRAL_COMP
Streptomyces nitrosporeus ATCC 12769	Sni2_5044	5690936	5691790	+	False	13676	0.555555555555556	CORE_REGION	CENTRAL_COMP
Streptomyces nitrosporeus ATCC 12769	Sni2_5045	5691811	5692590	-	False	9042	1	CORE_REGION	CENTRAL_COMP
Streptomyces nitrosporeus ATCC 12769	Sni2_5046	5692760	5693530	+	False	10562	0.896825396825397	CORE_REGION	CENTRAL_COMP
Streptomyces nitrosporeus ATCC 12769	Sni2_5047	5693562	5694683	-	True	3758	1	CORE_REGION	CENTRAL_COMP
Streptomyces nitrosporeus ATCC 12769	Sni2_5048	5694890	5696098	-	False	6341	1	CORE_REGION	CENTRAL_COMP
Streptomyces nitrosporeus ATCC 12769	Sni2_5049	5696212	5696415	+	True	4941	1	CORE_REGION	CENTRAL_COMP
Streptomyces nitrosporeus ATCC 12769	Sni2_5050	5696502	5697578	-	False	17233	0.531746031746032	CORE_REGION	CENTRAL_COMP
Streptomyces nitrosporeus ATCC 12769	Sni2_5051	5697686	5698393	-	False	8514	0.944444444444444	CORE_REGION	CENTRAL_COMP
Streptomyces nitrosporeus ATCC 12769	Sni2_5052	5698480	5699079	-	True	4273	1	CORE_REGION	CENTRAL_COMP
Streptomyces nitrosporeus ATCC 12769	Sni2_5053	5699385	5700158	+	True	8682	1	CORE_REGION	CENTRAL_COMP
Streptomyces nitrosporeus ATCC 12769	Sni2_5054	5700169	5700447	+	True	5164	1	CORE_REGION	CENTRAL_COMP
Streptomyces nitrosporeus ATCC 12769	Sni2_5055	5700576	5701892	+	False	2145	1	CORE_REGION	CENTRAL_COMP
Streptomyces nitrosporeus ATCC 12769	Sni2_5056	5701889	5702584	+	True	9671	1	CORE_REGION	CENTRAL_COMP
Streptomyces nitrosporeus ATCC 12769	Sni2_5057	5702755	5705898	+	False	12458	0.825396825396825	CORE_REGION	CENTRAL_COMP
Streptomyces nitrosporeus ATCC 12769	Sni2_5058	5706315	5706623	+	False	147	0.976190476190476	CORE_REGION	CENTRAL_COMP
Streptomyces nitrosporeus ATCC 12769	Sni2_5059	5706651	5711693	-	False	14011	0.103174603174603	CORE_REGION	CENTRAL_COMP
Streptomyces nitrosporeus ATCC 12769	Sni2_5060	5711674	5713092	-	False	15587	0.0714285714285714	CORE_REGION	CENTRAL_COMP
Streptomyces nitrosporeus ATCC 12769	Sni2_5061	5713213	5714403	-	True	3059	1	CORE_REGION	CENTRAL_COMP
Streptomyces nitrosporeus ATCC 12769	Sni2_5062	5714675	5715031	+	True	631	1	CORE_REGION	CENTRAL_COMP
Streptomyces nitrosporeus ATCC 12769	Sni2_5063	5715104	5716540	-	False	114	0.992063492063492	CORE_REGION	CENTRAL_COMP
Streptomyces nitrosporeus ATCC 12769	Sni2_5064	5716664	5716861	-	False	6194	0.944444444444444	CORE_REGION	CENTRAL_COMP
Streptomyces nitrosporeus ATCC 12769	Sni2_5065	5717020	5717994	+	True	9172	1	CORE_REGION	CENTRAL_COMP
Streptomyces nitrosporeus ATCC 12769	Sni2_5066	5718013	5719395	-	False	8472	1	CORE_REGION	CENTRAL_COMP
Streptomyces nitrosporeus ATCC 12769	Sni2_5067	5719709	5720638	+	True	4512	1	CORE_REGION	CENTRAL_COMP
Streptomyces nitrosporeus ATCC 12769	Sni2_5068	5720635	5722371	+	False	1262	1	CORE_REGION	CENTRAL_COMP
Streptomyces nitrosporeus ATCC 12769	Sni2_5069	5722368	5722766	+	True	1019	1	CORE_REGION	CENTRAL_COMP
Streptomyces nitrosporeus ATCC 12769	Sni2_5070	5722879	5724132	+	True	4529	1	CORE_REGION	CENTRAL_COMP
Streptomyces nitrosporeus ATCC 12769	Sni2_5071	5724180	5724581	-	True	6871	1	CORE_REGION	CENTRAL_COMP
Streptomyces nitrosporeus ATCC 12769	Sni2_5072	5724769	5725389	+	True	9548	1	CORE_REGION	CENTRAL_COMP
Streptomyces nitrosporeus ATCC 12769	Sni2_5073	5725444	5726253	+	True	9229	1	CORE_REGION	CENTRAL_COMP
Streptomyces nitrosporeus ATCC 12769	Sni2_5074	5726250	5727302	+	True	4074	1	CORE_REGION	CENTRAL_COMP
Streptomyces nitrosporeus ATCC 12769	Sni2_5075	5727299	5728936	+	False	2888	1	CORE_REGION	CENTRAL_COMP
Streptomyces nitrosporeus ATCC 12769	Sni2_5076	5729071	5730126	+	True	6581	1	CORE_REGION	CENTRAL_COMP
Streptomyces nitrosporeus ATCC 12769	Sni2_5077	5730504	5731880	+	False	5724	0.849206349206349	CORE_REGION	CENTRAL_COMP
Streptomyces nitrosporeus ATCC 12769	Sni2_5078	5732014	5732295	-	True	3102	1	CORE_REGION	CENTRAL_COMP
Streptomyces nitrosporeus ATCC 12769	Sni2_5079	5732292	5733089	-	False	2711	1	CORE_REGION	CENTRAL_COMP
Streptomyces nitrosporeus ATCC 12769	Sni2_5080	5733216	5733458	+	False	8611	0.968253968253968	CORE_REGION	CENTRAL_COMP
Streptomyces nitrosporeus ATCC 12769	Sni2_5081	5733494	5734858	+	True	2780	1	CORE_REGION	CENTRAL_COMP
Streptomyces nitrosporeus ATCC 12769	Sni2_5082	5734919	5735164	-	False	92314	0	CORE_REGION	CENTRAL_COMP
Streptomyces nitrosporeus ATCC 12769	Sni2_5083	5735153	5736178	+	False	3319	1	CORE_REGION	CENTRAL_COMP
Streptomyces nitrosporeus ATCC 12769	Sni2_5084	5736372	5737556	+	False	6066	1	CORE_REGION	CENTRAL_COMP
Streptomyces nitrosporeus ATCC 12769	Sni2_5085	5737513	5738769	-	False	10796	0.904761904761905	CORE_REGION	CENTRAL_COMP
Streptomyces nitrosporeus ATCC 12769	Sni2_5086	5738847	5739989	+	True	4234	1	CORE_REGION	CENTRAL_COMP
Streptomyces nitrosporeus ATCC 12769	Sni2_5087	5740054	5741604	-	True	4042	1	CORE_REGION	CENTRAL_COMP
Streptomyces nitrosporeus ATCC 12769	Sni2_5088	5741614	5741769	+	False	92396	0	CORE_REGION	CENTRAL_COMP
Streptomyces nitrosporeus ATCC 12769	Sni2_5089	5742121	5742945	+	True	9257	1	CORE_REGION	CENTRAL_COMP
Streptomyces nitrosporeus ATCC 12769	Sni2_5090	5743143	5743592	+	True	1790	1	CORE_REGION	CENTRAL_COMP
Streptomyces nitrosporeus ATCC 12769	Sni2_5091	5743597	5744790	+	False	7467	1	CORE_REGION	CENTRAL_COMP
Streptomyces nitrosporeus ATCC 12769	Sni2_5092	5744896	5745417	+	False	645	1	CORE_REGION	CENTRAL_COMP
Streptomyces nitrosporeus ATCC 12769	Sni2_5093	5745493	5746434	+	True	8600	1	CORE_REGION	CENTRAL_COMP
Streptomyces nitrosporeus ATCC 12769	Sni2_5094	5746507	5747268	+	False	3210	1	CORE_REGION	CENTRAL_COMP
Streptomyces nitrosporeus ATCC 12769	Sni2_5095	5747348	5748004	-	False	9112	1	CORE_REGION	CENTRAL_COMP
Streptomyces nitrosporeus ATCC 12769	Sni2_5096	5747997	5748776	-	True	5342	1	CORE_REGION	CENTRAL_COMP
Streptomyces nitrosporeus ATCC 12769	Sni2_5097	5749004	5749744	+	True	4077	1	CORE_REGION	CENTRAL_COMP
Streptomyces nitrosporeus ATCC 12769	Sni2_5098	5749782	5751002	+	True	1280	1	CORE_REGION	CENTRAL_COMP
Streptomyces nitrosporeus ATCC 12769	Sni2_5099	5750999	5751691	+	False	7141	0.992063492063492	CORE_REGION	CENTRAL_COMP
Streptomyces nitrosporeus ATCC 12769	Sni2_5100	5751815	5752822	+	False	13116	0.626984126984127	CORE_REGION	CENTRAL_COMP
Streptomyces nitrosporeus ATCC 12769	Sni2_5101	5752865	5754754	-	False	750	0.984126984126984	CORE_REGION	CENTRAL_COMP
Streptomyces nitrosporeus ATCC 12769	Sni2_5102	5754848	5755009	+	False	92287	0	CORE_REGION	CENTRAL_COMP
Streptomyces nitrosporeus ATCC 12769	Sni2_5103	5755012	5756358	+	True	2550	1	CORE_REGION	CENTRAL_COMP
Streptomyces nitrosporeus ATCC 12769	Sni2_5104	5756520	5756768	+	False	9209	0.992063492063492	CORE_REGION	CENTRAL_COMP
Streptomyces nitrosporeus ATCC 12769	Sni2_5105	5756790	5757269	-	False	7870	0.984126984126984	CORE_REGION	CENTRAL_COMP
Streptomyces nitrosporeus ATCC 12769	Sni2_5106	5757426	5758058	+	False	4943	1	CORE_REGION	CENTRAL_COMP
Streptomyces nitrosporeus ATCC 12769	Sni2_5107	5758149	5758982	-	True	2748	1	CORE_REGION	CENTRAL_COMP
Streptomyces nitrosporeus ATCC 12769	Sni2_5108	5759036	5760955	-	False	4247	1	CORE_REGION	CENTRAL_COMP
Streptomyces nitrosporeus ATCC 12769	Sni2_5109	5761168	5761962	-	True	7546	1	CORE_REGION	CENTRAL_COMP
Streptomyces nitrosporeus ATCC 12769	Sni2_5110	5761965	5762231	-	False	2385	1	CORE_REGION	CENTRAL_COMP
Streptomyces nitrosporeus ATCC 12769	Sni2_5111	5762228	5763466	-	True	3534	1	CORE_REGION	CENTRAL_COMP
Streptomyces nitrosporeus ATCC 12769	Sni2_5112	5763630	5763971	+	False	16874	0.555555555555556	CORE_REGION	CENTRAL_COMP
Streptomyces nitrosporeus ATCC 12769	Sni2_5113	5764031	5765251	+	False	4992	1	CORE_REGION	CENTRAL_COMP
Streptomyces nitrosporeus ATCC 12769	Sni2_5114	5765376	5765741	+	True	8010	1	CORE_REGION	CENTRAL_COMP
Streptomyces nitrosporeus ATCC 12769	Sni2_5115	5765874	5766524	+	True	2130	1	CORE_REGION	CENTRAL_COMP
Streptomyces nitrosporeus ATCC 12769	Sni2_5116	5766794	5767666	+	True	3046	1	CORE_REGION	CENTRAL_COMP
Streptomyces nitrosporeus ATCC 12769	Sni2_5117	5767714	5768628	+	False	1488	0.968253968253968	CORE_REGION	CENTRAL_COMP
Streptomyces nitrosporeus ATCC 12769	Sni2_5118	5768714	5770192	-	True	256	1	CORE_REGION	CENTRAL_COMP
Streptomyces nitrosporeus ATCC 12769	Sni2_5119	5770239	5770856	-	False	12190	0.603174603174603	CORE_REGION	CENTRAL_COMP
Streptomyces nitrosporeus ATCC 12769	Sni2_5120	5771359	5772000	-	False	3799	0.976190476190476	CORE_REGION	CENTRAL_COMP
Streptomyces nitrosporeus ATCC 12769	Sni2_5121	5771997	5774084	-	False	4993	0.865079365079365	CORE_REGION	CENTRAL_COMP
Streptomyces nitrosporeus ATCC 12769	Sni2_5122	5774056	5775015	-	False	8979	0.865079365079365	CORE_REGION	CENTRAL_COMP
Streptomyces nitrosporeus ATCC 12769	Sni2_5123	5775208	5775729	+	False	6835	0.952380952380952	CORE_REGION	CENTRAL_COMP
Streptomyces nitrosporeus ATCC 12769	Sni2_5124	5775883	5776641	+	True	9620	1	CORE_REGION	CENTRAL_COMP
Streptomyces nitrosporeus ATCC 12769	Sni2_5125	5776943	5777341	+	True	8400	1	CORE_REGION	CENTRAL_COMP
Streptomyces nitrosporeus ATCC 12769	Sni2_5126	5777641	5780064	-	False	9609	1	CORE_REGION	CENTRAL_COMP
Streptomyces nitrosporeus ATCC 12769	Sni2_5127	5780061	5781425	-	False	5496	0.992063492063492	CORE_REGION	CENTRAL_COMP
Streptomyces nitrosporeus ATCC 12769	Sni2_5128	5781425	5782465	-	True	7822	1	CORE_REGION	CENTRAL_COMP
Streptomyces nitrosporeus ATCC 12769	Sni2_5129	5782721	5783281	-	False	2682	1	CORE_REGION	CENTRAL_COMP
Streptomyces nitrosporeus ATCC 12769	Sni2_5130	5783714	5784655	+	False	799	0.992063492063492	CORE_REGION	CENTRAL_COMP
Streptomyces nitrosporeus ATCC 12769	Sni2_5131	5784705	5785250	+	False	1882	0.968253968253968	CORE_REGION	CENTRAL_COMP
Streptomyces nitrosporeus ATCC 12769	Sni2_5132	5785255	5787252	+	False	4401	1	CORE_REGION	CENTRAL_COMP
Streptomyces nitrosporeus ATCC 12769	Sni2_5133	5787269	5788987	+	True	24	1	CORE_REGION	CENTRAL_COMP
Streptomyces nitrosporeus ATCC 12769	Sni2_5134	5788992	5790413	+	True	2315	1	CORE_REGION	CENTRAL_COMP
Streptomyces nitrosporeus ATCC 12769	Sni2_5135	5790410	5791480	+	False	2063	1	CORE_REGION	CENTRAL_COMP
Streptomyces nitrosporeus ATCC 12769	Sni2_5136	5791486	5792895	+	True	5422	1	CORE_REGION	CENTRAL_COMP
Streptomyces nitrosporeus ATCC 12769	Sni2_5137	5793003	5794466	+	True	3302	1	CORE_REGION	CENTRAL_COMP
Streptomyces nitrosporeus ATCC 12769	Sni2_5138	5794563	5795567	+	True	1248	1	CORE_REGION	CENTRAL_COMP
Streptomyces nitrosporeus ATCC 12769	Sni2_5139	5795618	5796412	+	False	8491	1	CORE_REGION	CENTRAL_COMP
Streptomyces nitrosporeus ATCC 12769	Sni2_5140	5796690	5797907	+	True	5913	1	CORE_REGION	CENTRAL_COMP
Streptomyces nitrosporeus ATCC 12769	Sni2_5141	5797904	5798659	+	True	5551	1	CORE_REGION	CENTRAL_COMP
Streptomyces nitrosporeus ATCC 12769	Sni2_5142	5798664	5799383	+	True	4986	1	CORE_REGION	CENTRAL_COMP
Streptomyces nitrosporeus ATCC 12769	Sni2_5143	5799512	5800129	+	True	7321	1	CORE_REGION	CENTRAL_COMP
Streptomyces nitrosporeus ATCC 12769	Sni2_5144	5800219	5800515	+	True	5812	1	CORE_REGION	CENTRAL_COMP
Streptomyces nitrosporeus ATCC 12769	Sni2_5145	5800565	5801701	+	False	4542	1	CORE_REGION	CENTRAL_COMP
Streptomyces nitrosporeus ATCC 12769	Sni2_5146	5801872	5805021	-	True	3939	1	CORE_REGION	CENTRAL_COMP
Streptomyces nitrosporeus ATCC 12769	Sni2_5147	5805022	5805216	+	False	91991	0	CORE_REGION	CENTRAL_COMP
Streptomyces nitrosporeus ATCC 12769	Sni2_5148	5805584	5806243	+	False	3665	1	CORE_REGION	CENTRAL_COMP
Streptomyces nitrosporeus ATCC 12769	Sni2_5149	5806302	5806913	+	False	1409	1	CORE_REGION	CENTRAL_COMP
Streptomyces nitrosporeus ATCC 12769	Sni2_5150	5807014	5807955	+	True	3334	1	CORE_REGION	CENTRAL_COMP
Streptomyces nitrosporeus ATCC 12769	Sni2_5151	5807952	5808428	+	False	9130	0.857142857142857	CORE_REGION	CENTRAL_COMP
Streptomyces nitrosporeus ATCC 12769	Sni2_5152	5808548	5810134	+	False	12683	0.96031746031746	CORE_REGION	CENTRAL_COMP
Streptomyces nitrosporeus ATCC 12769	Sni2_5153	5810158	5811294	-	False	4600	0.992063492063492	CORE_REGION	CENTRAL_COMP
Streptomyces nitrosporeus ATCC 12769	Sni2_5154	5811349	5811909	+	True	3631	1	CORE_REGION	CENTRAL_COMP
Streptomyces nitrosporeus ATCC 12769	Sni2_5155	5811982	5813631	-	False	7692	0.873015873015873	CORE_REGION	CENTRAL_COMP
Streptomyces nitrosporeus ATCC 12769	Sni2_5156	5813807	5814622	-	False	546	1	CORE_REGION	CENTRAL_COMP
Streptomyces nitrosporeus ATCC 12769	Sni2_5157	5814671	5815396	-	False	1662	1	CORE_REGION	CENTRAL_COMP
Streptomyces nitrosporeus ATCC 12769	Sni2_5158	5815434	5816768	-	False	5221	0.944444444444444	CORE_REGION	CENTRAL_COMP
Streptomyces nitrosporeus ATCC 12769	Sni2_5159	5816939	5820478	+	True	1261	1	CORE_REGION	CENTRAL_COMP
Streptomyces nitrosporeus ATCC 12769	Sni2_5160	5820564	5820743	-	False	12088	0.880952380952381	CORE_REGION	CENTRAL_COMP
Streptomyces nitrosporeus ATCC 12769	Sni2_5161	5821014	5822294	+	False	5050	1	CORE_REGION	CENTRAL_COMP
Streptomyces nitrosporeus ATCC 12769	Sni2_5162	5822472	5823416	+	True	6521	1	CORE_REGION	CENTRAL_COMP
Streptomyces nitrosporeus ATCC 12769	Sni2_5163	5823454	5824302	+	True	3808	1	CORE_REGION	CENTRAL_COMP
Streptomyces nitrosporeus ATCC 12769	Sni2_5164	5824315	5825247	+	False	5005	1	CORE_REGION	CENTRAL_COMP
Streptomyces nitrosporeus ATCC 12769	Sni2_5165	5825282	5825779	-	False	9017	0.992063492063492	CORE_REGION	CENTRAL_COMP
Streptomyces nitrosporeus ATCC 12769	Sni2_5166	5825790	5826578	-	True	7589	1	CORE_REGION	CENTRAL_COMP
Streptomyces nitrosporeus ATCC 12769	Sni2_5167	5826584	5827558	-	False	16575	0.746031746031746	CORE_REGION	CENTRAL_COMP
Streptomyces nitrosporeus ATCC 12769	Sni2_5168	5827903	5829504	-	False	7676	0.992063492063492	CORE_REGION	CENTRAL_COMP
Streptomyces nitrosporeus ATCC 12769	Sni2_5169	5829666	5830988	+	True	3621	1	CORE_REGION	CENTRAL_COMP
Streptomyces nitrosporeus ATCC 12769	Sni2_5170	5830985	5832115	+	True	2110	1	CORE_REGION	CENTRAL_COMP
Streptomyces nitrosporeus ATCC 12769	Sni2_5171	5832112	5832705	+	True	4609	1	CORE_REGION	CENTRAL_COMP
Streptomyces nitrosporeus ATCC 12769	Sni2_5172	5832702	5832869	+	False	4107	1	CORE_REGION	CENTRAL_COMP
Streptomyces nitrosporeus ATCC 12769	Sni2_5173	5832880	5833521	+	True	5666	1	CORE_REGION	CENTRAL_COMP
Streptomyces nitrosporeus ATCC 12769	Sni2_5174	5833521	5834246	+	True	7266	1	CORE_REGION	CENTRAL_COMP
Streptomyces nitrosporeus ATCC 12769	Sni2_5175	5834243	5834641	+	False	2617	1	CORE_REGION	CENTRAL_COMP
Streptomyces nitrosporeus ATCC 12769	Sni2_5176	5834638	5835393	+	True	9587	1	CORE_REGION	CENTRAL_COMP
Streptomyces nitrosporeus ATCC 12769	Sni2_5177	5835590	5836525	+	False	19176	0.428571428571429	CORE_REGION	CENTRAL_COMP
Streptomyces nitrosporeus ATCC 12769	Sni2_5178	5836595	5837413	-	False	35662	0.0158730158730159	CORE_REGION	CENTRAL_COMP
Streptomyces nitrosporeus ATCC 12769	Sni2_5179	5837410	5837598	-	False	35620	0.0158730158730159	CORE_REGION	CENTRAL_COMP
Streptomyces nitrosporeus ATCC 12769	Sni2_5180	5837575	5840325	+	False	20459	0.507936507936508	CORE_REGION	CENTRAL_COMP
Streptomyces nitrosporeus ATCC 12769	Sni2_5181	5840530	5841879	+	False	4212	0.619047619047619	CORE_REGION	CENTRAL_COMP
Streptomyces nitrosporeus ATCC 12769	Sni2_5182	5842101	5843702	+	False	6170	0.388888888888889	CORE_REGION	CENTRAL_COMP
Streptomyces nitrosporeus ATCC 12769	Sni2_5183	5843802	5844434	-	True	1594	1	CORE_REGION	CENTRAL_COMP
Streptomyces nitrosporeus ATCC 12769	Sni2_5184	5844519	5844899	+	False	635	0.896825396825397	CORE_REGION	CENTRAL_COMP
Streptomyces nitrosporeus ATCC 12769	Sni2_5185	5844911	5846419	+	True	4289	1	CORE_REGION	CENTRAL_COMP
Streptomyces nitrosporeus ATCC 12769	Sni2_5186	5846419	5847072	+	False	3141	1	CORE_REGION	CENTRAL_COMP
Streptomyces nitrosporeus ATCC 12769	Sni2_5187	5847209	5847460	+	False	4902	0.992063492063492	CORE_REGION	CENTRAL_COMP
Streptomyces nitrosporeus ATCC 12769	Sni2_5188	5847686	5848213	+	False	9521	1	CORE_REGION	CENTRAL_COMP
Streptomyces nitrosporeus ATCC 12769	Sni2_5189	5848326	5849135	+	True	3644	1	CORE_REGION	CENTRAL_COMP
Streptomyces nitrosporeus ATCC 12769	Sni2_5190	5849144	5849359	+	False	15313	0.642857142857143	CORE_REGION	CENTRAL_COMP
Streptomyces nitrosporeus ATCC 12769	Sni2_5191	5849531	5850811	+	True	8352	1	CORE_REGION	CENTRAL_COMP
Streptomyces nitrosporeus ATCC 12769	Sni2_5192	5850808	5851626	+	True	6847	1	CORE_REGION	CENTRAL_COMP
Streptomyces nitrosporeus ATCC 12769	Sni2_5193	5851696	5852520	+	False	5021	1	CORE_REGION	CENTRAL_COMP
Streptomyces nitrosporeus ATCC 12769	Sni2_5194	5852809	5854401	-	False	8254	0.984126984126984	CORE_REGION	CENTRAL_COMP
Streptomyces nitrosporeus ATCC 12769	Sni2_5195	5854549	5855526	+	False	4689	1	CORE_REGION	CENTRAL_COMP
Streptomyces nitrosporeus ATCC 12769	Sni2_5196	5855523	5855816	+	False	9720	1	CORE_REGION	CENTRAL_COMP
Streptomyces nitrosporeus ATCC 12769	Sni2_5197	5855826	5856653	+	False	9279	1	CORE_REGION	CENTRAL_COMP
Streptomyces nitrosporeus ATCC 12769	Sni2_5198	5856650	5857153	+	False	7716	1	CORE_REGION	CENTRAL_COMP
Streptomyces nitrosporeus ATCC 12769	Sni2_5199	5857153	5858259	+	False	406	1	CORE_REGION	CENTRAL_COMP
Streptomyces nitrosporeus ATCC 12769	Sni2_5200	5858424	5859410	+	False	3969	1	CORE_REGION	CENTRAL_COMP
Streptomyces nitrosporeus ATCC 12769	Sni2_5201	5859527	5860411	-	False	2689	0.888888888888889	CORE_REGION	CENTRAL_COMP
Streptomyces nitrosporeus ATCC 12769	Sni2_5202	5860408	5861604	-	False	5757	0.912698412698413	CORE_REGION	CENTRAL_COMP
Streptomyces nitrosporeus ATCC 12769	Sni2_5203	5861601	5862479	-	False	9651	1	CORE_REGION	CENTRAL_COMP
Streptomyces nitrosporeus ATCC 12769	Sni2_5204	5862476	5863843	-	False	5020	0.912698412698413	CORE_REGION	CENTRAL_COMP
Streptomyces nitrosporeus ATCC 12769	Sni2_5205	5863840	5865006	-	False	11076	0.912698412698413	CORE_REGION	CENTRAL_COMP
Streptomyces nitrosporeus ATCC 12769	Sni2_5206	5864969	5866252	-	False	15050	0.880952380952381	CORE_REGION	CENTRAL_COMP
Streptomyces nitrosporeus ATCC 12769	Sni2_5207	5866249	5867571	-	False	15596	0.841269841269841	CORE_REGION	CENTRAL_COMP
Streptomyces nitrosporeus ATCC 12769	Sni2_5208	5867816	5868547	+	True	1718	1	CORE_REGION	CENTRAL_COMP
Streptomyces nitrosporeus ATCC 12769	Sni2_5209	5868508	5868897	-	False	21881	0.222222222222222	CORE_REGION	CENTRAL_COMP
Streptomyces nitrosporeus ATCC 12769	Sni2_5210	5868922	5873481	+	True	6273	1	CORE_REGION	CENTRAL_COMP
Streptomyces nitrosporeus ATCC 12769	Sni2_5211	5873474	5874934	+	True	9108	1	CORE_REGION	CENTRAL_COMP
Streptomyces nitrosporeus ATCC 12769	Sni2_5212	5875123	5876046	-	False	17560	0.365079365079365	CORE_REGION	CENTRAL_COMP
Streptomyces nitrosporeus ATCC 12769	Sni2_5213	5876045	5876869	+	False	4443	0.928571428571429	CORE_REGION	CENTRAL_COMP
Streptomyces nitrosporeus ATCC 12769	Sni2_5214	5877178	5877366	+	False	7202	1	CORE_REGION	CENTRAL_COMP
Streptomyces nitrosporeus ATCC 12769	Sni2_5215	5877593	5879275	+	False	3139	1	CORE_REGION	CENTRAL_COMP
Streptomyces nitrosporeus ATCC 12769	Sni2_5216	5879488	5880546	-	False	12776	0.603174603174603	CORE_REGION	CENTRAL_COMP
Streptomyces nitrosporeus ATCC 12769	Sni2_5217	5880597	5881508	-	False	4815	0.96031746031746	CORE_REGION	CENTRAL_COMP
Streptomyces nitrosporeus ATCC 12769	Sni2_5218	5881639	5882529	-	False	2349	0.753968253968254	CORE_REGION	CENTRAL_COMP
Streptomyces nitrosporeus ATCC 12769	Sni2_5219	5882526	5883422	-	False	2349	0.753968253968254	CORE_REGION	CENTRAL_COMP
Streptomyces nitrosporeus ATCC 12769	Sni2_5220	5883680	5884015	+	False	7714	1	CORE_REGION	CENTRAL_COMP
Streptomyces nitrosporeus ATCC 12769	Sni2_5221	5884317	5886863	+	False	6267	0.984126984126984	CORE_REGION	CENTRAL_COMP
Streptomyces nitrosporeus ATCC 12769	Sni2_5222	5887102	5888571	+	False	3571	0.928571428571429	CORE_REGION	CENTRAL_COMP
Streptomyces nitrosporeus ATCC 12769	Sni2_5223	5888568	5889986	+	False	891	0.984126984126984	CORE_REGION	CENTRAL_COMP
Streptomyces nitrosporeus ATCC 12769	Sni2_5224	5890120	5891751	-	False	5437	0.928571428571429	CORE_REGION	CENTRAL_COMP
Streptomyces nitrosporeus ATCC 12769	Sni2_5225	5891758	5891982	+	False	91852	0	CORE_REGION	CENTRAL_COMP
Streptomyces nitrosporeus ATCC 12769	Sni2_5226	5892313	5893665	+	True	7296	1	CORE_REGION	CENTRAL_COMP
Streptomyces nitrosporeus ATCC 12769	Sni2_5227	5893675	5894454	-	False	401	0.738095238095238	CORE_REGION	CENTRAL_COMP
Streptomyces nitrosporeus ATCC 12769	Sni2_5228	5894739	5895395	+	True	8370	1	CORE_REGION	CENTRAL_COMP
Streptomyces nitrosporeus ATCC 12769	Sni2_5229	5895474	5896190	-	False	2663	0.984126984126984	CORE_REGION	CENTRAL_COMP
Streptomyces nitrosporeus ATCC 12769	Sni2_5230	5896187	5897131	-	False	9769	0.992063492063492	CORE_REGION	CENTRAL_COMP
Streptomyces nitrosporeus ATCC 12769	Sni2_5231	5897128	5898927	-	False	766	0.992063492063492	CORE_REGION	CENTRAL_COMP
Streptomyces nitrosporeus ATCC 12769	Sni2_5232	5898933	5899862	-	False	1915	0.992063492063492	CORE_REGION	CENTRAL_COMP
Streptomyces nitrosporeus ATCC 12769	Sni2_5233	5899971	5901200	-	False	8426	0.976190476190476	CORE_REGION	CENTRAL_COMP
Streptomyces nitrosporeus ATCC 12769	Sni2_5234	5901809	5902279	-	True	1088	1	CORE_REGION	CENTRAL_COMP
Streptomyces nitrosporeus ATCC 12769	Sni2_5235	5902466	5904736	-	True	5979	1	CORE_REGION	CENTRAL_COMP
Streptomyces nitrosporeus ATCC 12769	Sni2_5236	5904800	5904922	+	False	92163	0	CORE_REGION	CENTRAL_COMP
Streptomyces nitrosporeus ATCC 12769	Sni2_5237	5904915	5907629	+	True	1074	1	CORE_REGION	CENTRAL_COMP
Streptomyces nitrosporeus ATCC 12769	Sni2_5238	5907727	5908830	-	False	10430	0.634920634920635	CORE_REGION	CENTRAL_COMP
Streptomyces nitrosporeus ATCC 12769	Sni2_5239	5908973	5910670	+	False	5027	1	CORE_REGION	CENTRAL_COMP
Streptomyces nitrosporeus ATCC 12769	Sni2_5240	5910767	5913364	-	False	2880	0.992063492063492	CORE_REGION	CENTRAL_COMP
Streptomyces nitrosporeus ATCC 12769	Sni2_5241	5913510	5914337	-	True	4149	1	CORE_REGION	CENTRAL_COMP
Streptomyces nitrosporeus ATCC 12769	Sni2_5242	5914329	5914514	+	False	91916	0	CORE_REGION	CENTRAL_COMP
Streptomyces nitrosporeus ATCC 12769	Sni2_5243	5914738	5916246	+	False	4561	1	CORE_REGION	CENTRAL_COMP
Streptomyces nitrosporeus ATCC 12769	Sni2_5244	5916430	5917380	-	False	9540	0.428571428571429	CORE_REGION	CENTRAL_COMP
Streptomyces nitrosporeus ATCC 12769	Sni2_5245	5917755	5918693	+	True	8206	1	CORE_REGION	CENTRAL_COMP
Streptomyces nitrosporeus ATCC 12769	Sni2_5246	5918749	5919342	+	True	5122	1	CORE_REGION	CENTRAL_COMP
Streptomyces nitrosporeus ATCC 12769	Sni2_5247	5919404	5919772	+	False	8165	0.992063492063492	CORE_REGION	CENTRAL_COMP
Streptomyces nitrosporeus ATCC 12769	Sni2_5248	5919807	5920016	-	False	8838	0.96031746031746	CORE_REGION	CENTRAL_COMP
Streptomyces nitrosporeus ATCC 12769	Sni2_5249	5920221	5921351	+	False	3722	0.166666666666667	CORE_REGION	CENTRAL_COMP
Streptomyces nitrosporeus ATCC 12769	Sni2_5250	5921645	5922001	-	False	15985	0.301587301587302	CORE_REGION	CENTRAL_COMP
Streptomyces nitrosporeus ATCC 12769	Sni2_5251	5922222	5923217	+	False	4988	0.952380952380952	CORE_REGION	CENTRAL_COMP
Streptomyces nitrosporeus ATCC 12769	Sni2_5252	5923677	5926781	+	False	2698	1	CORE_REGION	CENTRAL_COMP
Streptomyces nitrosporeus ATCC 12769	Sni2_5253	5926778	5928055	+	False	1836	0.992063492063492	CORE_REGION	CENTRAL_COMP
Streptomyces nitrosporeus ATCC 12769	Sni2_5254	5928062	5928247	+	False	91882	0	CORE_REGION	CENTRAL_COMP
Streptomyces nitrosporeus ATCC 12769	Sni2_5255	5928198	5928824	-	False	1958	0.968253968253968	CORE_REGION	CENTRAL_COMP
Streptomyces nitrosporeus ATCC 12769	Sni2_5256	5928979	5929401	-	False	3069	0.714285714285714	CORE_REGION	CENTRAL_COMP
Streptomyces nitrosporeus ATCC 12769	Sni2_5257	5929442	5929555	-	False	91945	0	CORE_REGION	CENTRAL_COMP
Streptomyces nitrosporeus ATCC 12769	Sni2_5258	5929577	5930863	+	False	17279	0.325396825396825	CORE_REGION	CENTRAL_COMP
Streptomyces nitrosporeus ATCC 12769	Sni2_5259	5930989	5931567	+	False	10109	0.222222222222222	CORE_REGION	CENTRAL_COMP
Streptomyces nitrosporeus ATCC 12769	Sni2_5260	5931713	5932354	-	False	6152	0.285714285714286	CORE_REGION	CENTRAL_COMP
Streptomyces nitrosporeus ATCC 12769	Sni2_5261	5932351	5933562	-	False	10260	0.793650793650794	CORE_REGION	CENTRAL_COMP
Streptomyces nitrosporeus ATCC 12769	Sni2_5262	5933649	5934344	+	False	310	1	CORE_REGION	CENTRAL_COMP
Streptomyces nitrosporeus ATCC 12769	Sni2_5263	5934401	5934931	+	False	16179	0.293650793650794	CORE_REGION	CENTRAL_COMP
Streptomyces nitrosporeus ATCC 12769	Sni2_5264	5934945	5935322	-	False	41854	0.0238095238095238	CORE_REGION	CENTRAL_COMP
Streptomyces nitrosporeus ATCC 12769	Sni2_5265	5935370	5935744	-	False	41928	0.0634920634920635	CORE_REGION	CENTRAL_COMP
Streptomyces nitrosporeus ATCC 12769	Sni2_5266	5935741	5936214	-	False	7931	1	CORE_REGION	CENTRAL_COMP
Streptomyces nitrosporeus ATCC 12769	Sni2_5267	5936404	5937366	+	False	3301	0.285714285714286	CORE_REGION	CENTRAL_COMP
Streptomyces nitrosporeus ATCC 12769	Sni2_5268	5937420	5937725	+	False	893	0.984126984126984	CORE_REGION	CENTRAL_COMP
Streptomyces nitrosporeus ATCC 12769	Sni2_5269	5937727	5938650	+	False	22325	0.0873015873015873	CORE_REGION	CENTRAL_COMP
Streptomyces nitrosporeus ATCC 12769	Sni2_5270	5938647	5939093	+	False	893	0.984126984126984	CORE_REGION	CENTRAL_COMP
Streptomyces nitrosporeus ATCC 12769	Sni2_5271	5939093	5940817	+	False	3729	0.984126984126984	CORE_REGION	CENTRAL_COMP
Streptomyces nitrosporeus ATCC 12769	Sni2_5272	5940832	5941581	+	False	9469	0.103174603174603	CORE_REGION	CENTRAL_COMP
Streptomyces nitrosporeus ATCC 12769	Sni2_5273	5941639	5942259	+	False	270	0.96031746031746	CORE_REGION	CENTRAL_COMP
Streptomyces nitrosporeus ATCC 12769	Sni2_5274	5942261	5943226	+	False	3706	0.103174603174603	CORE_REGION	CENTRAL_COMP
Streptomyces nitrosporeus ATCC 12769	Sni2_5275	5943275	5944630	+	False	16580	0.317460317460317	CORE_REGION	CENTRAL_COMP
Streptomyces nitrosporeus ATCC 12769	Sni2_5276	5944718	5945356	+	False	677	0.952380952380952	CORE_REGION	CENTRAL_COMP
Streptomyces nitrosporeus ATCC 12769	Sni2_5277	5945391	5945936	-	False	1862	0.976190476190476	CORE_REGION	CENTRAL_COMP
Streptomyces nitrosporeus ATCC 12769	Sni2_5278	5945992	5946864	-	False	2212	0.952380952380952	CORE_REGION	CENTRAL_COMP
Streptomyces nitrosporeus ATCC 12769	Sni2_5279	5947041	5947268	-	False	92427	0	CORE_REGION	CENTRAL_COMP
Streptomyces nitrosporeus ATCC 12769	Sni2_5280	5947263	5947955	+	False	7548	0.904761904761905	CORE_REGION	CENTRAL_COMP
Streptomyces nitrosporeus ATCC 12769	Sni2_5281	5947995	5950121	+	True	5505	1	CORE_REGION	CENTRAL_COMP
Streptomyces nitrosporeus ATCC 12769	Sni2_5282	5950253	5950831	+	False	8618	0.976190476190476	CORE_REGION	CENTRAL_COMP
Streptomyces nitrosporeus ATCC 12769	Sni2_5283	5950951	5952960	+	False	2353	0.984126984126984	CORE_REGION	CENTRAL_COMP
Streptomyces nitrosporeus ATCC 12769	Sni2_5284	5953249	5954250	+	False	9680	1	CORE_REGION	CENTRAL_COMP
Streptomyces nitrosporeus ATCC 12769	Sni2_5285	5954367	5955005	-	True	4344	1	CORE_REGION	CENTRAL_COMP
Streptomyces nitrosporeus ATCC 12769	Sni2_5286	5955034	5955534	-	False	8319	1	CORE_REGION	CENTRAL_COMP
Streptomyces nitrosporeus ATCC 12769	Sni2_5287	5955686	5955937	-	False	92343	0.0158730158730159	CORE_REGION	CENTRAL_COMP
Streptomyces nitrosporeus ATCC 12769	Sni2_5288	5955899	5958889	+	False	8675	1	CORE_REGION	CENTRAL_COMP
Streptomyces nitrosporeus ATCC 12769	Sni2_5289	5959115	5959543	+	False	1106	0.833333333333333	CORE_REGION	CENTRAL_COMP
Streptomyces nitrosporeus ATCC 12769	Sni2_5290	5959615	5961672	+	False	4452	1	CORE_REGION	CENTRAL_COMP
Streptomyces nitrosporeus ATCC 12769	Sni2_5291	5961669	5962649	+	True	3333	1	CORE_REGION	CENTRAL_COMP
Streptomyces nitrosporeus ATCC 12769	Sni2_5292	5962646	5963683	+	True	9764	1	CORE_REGION	CENTRAL_COMP
Streptomyces nitrosporeus ATCC 12769	Sni2_5293	5963674	5964663	+	True	8357	1	CORE_REGION	CENTRAL_COMP
Streptomyces nitrosporeus ATCC 12769	Sni2_5294	5965477	5966487	+	True	578	1	CORE_REGION	CENTRAL_COMP
Streptomyces nitrosporeus ATCC 12769	Sni2_5295	5966595	5967806	+	True	9269	1	CORE_REGION	CENTRAL_COMP
Streptomyces nitrosporeus ATCC 12769	Sni2_5296	5967813	5968601	+	True	4048	1	CORE_REGION	CENTRAL_COMP
Streptomyces nitrosporeus ATCC 12769	Sni2_5297	5968723	5968956	+	True	2635	1	CORE_REGION	CENTRAL_COMP
Streptomyces nitrosporeus ATCC 12769	Sni2_5298	5969116	5969403	+	True	2699	1	CORE_REGION	CENTRAL_COMP
Streptomyces nitrosporeus ATCC 12769	Sni2_5299	5969560	5971212	+	False	8103	1	CORE_REGION	CENTRAL_COMP
Streptomyces nitrosporeus ATCC 12769	Sni2_5300	5971215	5971718	+	False	6827	0.436507936507937	CORE_REGION	CENTRAL_COMP
Streptomyces nitrosporeus ATCC 12769	Sni2_5301	5971715	5973232	+	False	6335	0.436507936507937	CORE_REGION	CENTRAL_COMP
Streptomyces nitrosporeus ATCC 12769	Sni2_5302	5973249	5974427	-	False	78429	0.0158730158730159	CORE_REGION	CENTRAL_COMP
Streptomyces nitrosporeus ATCC 12769	Sni2_5303	5975150	5975485	+	False	92013	0	CORE_REGION	CENTRAL_COMP
Streptomyces nitrosporeus ATCC 12769	Sni2_5304	5975535	5976761	+	False	50280	0.0158730158730159	CORE_REGION	CENTRAL_COMP
Streptomyces nitrosporeus ATCC 12769	Sni2_5305	5976758	5977759	+	False	92311	0	CORE_REGION	CENTRAL_COMP
Streptomyces nitrosporeus ATCC 12769	Sni2_5306	5977756	5978682	+	False	50547	0.0158730158730159	CORE_REGION	CENTRAL_COMP
Streptomyces nitrosporeus ATCC 12769	Sni2_5307	5978804	5980237	+	False	2897	1	CORE_REGION	CENTRAL_COMP
Streptomyces nitrosporeus ATCC 12769	Sni2_5308	5980252	5981055	+	False	92224	0	CORE_REGION	CENTRAL_COMP
Streptomyces nitrosporeus ATCC 12769	Sni2_5309	5981122	5981526	-	False	26345	0.0714285714285714	CORE_REGION	CENTRAL_COMP
Streptomyces nitrosporeus ATCC 12769	Sni2_5310	5982160	5982360	+	False	92150	0	CORE_REGION	CENTRAL_COMP
Streptomyces nitrosporeus ATCC 12769	Sni2_5311	5982341	5983597	+	False	22448	0.126984126984127	CORE_REGION	CENTRAL_COMP
Streptomyces nitrosporeus ATCC 12769	Sni2_5312	5983719	5985443	-	False	61599	0.0238095238095238	CORE_REGION	CENTRAL_COMP
Streptomyces nitrosporeus ATCC 12769	Sni2_5313	5985804	5986865	+	False	894	0.968253968253968	CORE_REGION	CENTRAL_COMP
Streptomyces nitrosporeus ATCC 12769	Sni2_5314	5986933	5987715	-	True	8451	1	CORE_REGION	CENTRAL_COMP
Streptomyces nitrosporeus ATCC 12769	Sni2_5315	5987712	5988746	-	False	7235	1	CORE_REGION	CENTRAL_COMP
Streptomyces nitrosporeus ATCC 12769	Sni2_5316	5988743	5990152	-	False	305	1	CORE_REGION	CENTRAL_COMP
Streptomyces nitrosporeus ATCC 12769	Sni2_5317	5990281	5991399	-	True	5632	1	CORE_REGION	CENTRAL_COMP
Streptomyces nitrosporeus ATCC 12769	Sni2_5318	5991434	5993521	-	False	3656	1	CORE_REGION	CENTRAL_COMP
Streptomyces nitrosporeus ATCC 12769	Sni2_5319	5993908	5994765	+	True	2758	1	CORE_REGION	CENTRAL_COMP
Streptomyces nitrosporeus ATCC 12769	Sni2_5320	5994861	5995214	+	False	6052	1	CORE_REGION	CENTRAL_COMP
Streptomyces nitrosporeus ATCC 12769	Sni2_5321	5995329	5996339	-	True	7307	1	CORE_REGION	CENTRAL_COMP
Streptomyces nitrosporeus ATCC 12769	Sni2_5322	5996462	5997229	-	True	6215	1	CORE_REGION	CENTRAL_COMP
Streptomyces nitrosporeus ATCC 12769	Sni2_5323	5997226	5998152	-	True	3600	1	CORE_REGION	CENTRAL_COMP
Streptomyces nitrosporeus ATCC 12769	Sni2_5324	5998688	5999431	+	True	8267	1	CORE_REGION	CENTRAL_COMP
Streptomyces nitrosporeus ATCC 12769	Sni2_5325	5999428	6000849	+	True	8610	1	CORE_REGION	CENTRAL_COMP
Streptomyces nitrosporeus ATCC 12769	Sni2_5326	6000939	6002096	+	True	9239	1	CORE_REGION	CENTRAL_COMP
Streptomyces nitrosporeus ATCC 12769	Sni2_5327	6002098	6002415	+	True	7774	1	CORE_REGION	CENTRAL_COMP
Streptomyces nitrosporeus ATCC 12769	Sni2_5328	6002423	6003187	+	True	5006	1	CORE_REGION	CENTRAL_COMP
Streptomyces nitrosporeus ATCC 12769	Sni2_5329	6003184	6004452	+	True	1847	1	CORE_REGION	CENTRAL_COMP
Streptomyces nitrosporeus ATCC 12769	Sni2_5330	6004478	6004933	+	True	8501	1	CORE_REGION	CENTRAL_COMP
Streptomyces nitrosporeus ATCC 12769	Sni2_5331	6004930	6005268	+	False	6910	1	CORE_REGION	CENTRAL_COMP
Streptomyces nitrosporeus ATCC 12769	Sni2_5332	6005443	6005808	+	False	902	1	CORE_REGION	CENTRAL_COMP
Streptomyces nitrosporeus ATCC 12769	Sni2_5333	6006149	6006277	-	False	26750	0.0317460317460317	CORE_REGION	CENTRAL_COMP
Streptomyces nitrosporeus ATCC 12769	Sni2_5334	6007135	6007485	-	False	16770	0.206349206349206	CORE_REGION	CENTRAL_COMP
Streptomyces nitrosporeus ATCC 12769	Sni2_5335	6009703	6009969	-	False	1014	0.46031746031746	CORE_REGION	CENTRAL_COMP
Streptomyces nitrosporeus ATCC 12769	Sni2_5336	6010145	6010276	-	False	92303	0	CORE_REGION	CENTRAL_COMP
Streptomyces nitrosporeus ATCC 12769	Sni2_5337	6011179	6011358	-	False	13686	0.0714285714285714	CORE_REGION	CENTRAL_COMP
Streptomyces nitrosporeus ATCC 12769	Sni2_5338	6011677	6014466	+	False	21151	0.277777777777778	CORE_REGION	CENTRAL_COMP
Streptomyces nitrosporeus ATCC 12769	Sni2_5339	6014959	6016428	+	False	603	0.563492063492063	CORE_REGION	CENTRAL_COMP
Streptomyces nitrosporeus ATCC 12769	Sni2_5340	6016518	6016892	-	False	92250	0	CORE_REGION	CENTRAL_COMP
Streptomyces nitrosporeus ATCC 12769	Sni2_5341	6017160	6017387	-	False	92030	0	CORE_REGION	CENTRAL_COMP
Streptomyces nitrosporeus ATCC 12769	Sni2_5342	6018093	6018527	+	False	8591	0.380952380952381	CORE_REGION	CENTRAL_COMP
Streptomyces nitrosporeus ATCC 12769	Sni2_5343	6018524	6018733	+	False	209	1	CORE_REGION	CENTRAL_COMP
Streptomyces nitrosporeus ATCC 12769	Sni2_5344	6018817	6019452	-	False	13563	0.198412698412698	CORE_REGION	CENTRAL_COMP
Streptomyces nitrosporeus ATCC 12769	Sni2_5345	6019449	6019823	-	False	7793	0.746031746031746	CORE_REGION	CENTRAL_COMP
Streptomyces nitrosporeus ATCC 12769	Sni2_5346	6020261	6020857	-	False	45236	0.0317460317460317	CORE_REGION	CENTRAL_COMP
Streptomyces nitrosporeus ATCC 12769	Sni2_5347	6021001	6023553	+	False	44997	0.0317460317460317	CORE_REGION	CENTRAL_COMP
Streptomyces nitrosporeus ATCC 12769	Sni2_5348	6024325	6024756	+	False	50236	0.0317460317460317	CORE_REGION	CENTRAL_COMP
Streptomyces nitrosporeus ATCC 12769	Sni2_5349	6024864	6025241	+	False	10895	0.222222222222222	CORE_REGION	CENTRAL_COMP
Streptomyces nitrosporeus ATCC 12769	Sni2_5350	6025479	6025859	-	False	92295	0	CORE_REGION	CENTRAL_COMP
Streptomyces nitrosporeus ATCC 12769	Sni2_5351	6025955	6026431	-	False	91857	0	CORE_REGION	CENTRAL_COMP
Streptomyces nitrosporeus ATCC 12769	Sni2_5352	6026676	6027401	-	False	12524	0.595238095238095	CORE_REGION	CENTRAL_COMP
Streptomyces nitrosporeus ATCC 12769	Sni2_5353	6027891	6028631	-	False	8239	0.76984126984127	CORE_REGION	CENTRAL_COMP
Streptomyces nitrosporeus ATCC 12769	Sni2_5354	6029202	6029315	+	False	92096	0	CORE_REGION	CENTRAL_COMP
Streptomyces nitrosporeus ATCC 12769	Sni2_5355	6029571	6030191	+	False	92198	0	CORE_REGION	CENTRAL_COMP
Streptomyces nitrosporeus ATCC 12769	Sni2_5356	6030216	6031298	-	False	14964	0.349206349206349	CORE_REGION	CENTRAL_COMP
Streptomyces nitrosporeus ATCC 12769	Sni2_5357	6031636	6032634	+	True	3259	1	CORE_REGION	CENTRAL_COMP
Streptomyces nitrosporeus ATCC 12769	Sni2_5358	6032631	6033554	-	False	18016	0.714285714285714	CORE_REGION	CENTRAL_COMP
Streptomyces nitrosporeus ATCC 12769	Sni2_5359	6033751	6034416	+	False	8710	0.666666666666667	CORE_REGION	CENTRAL_COMP
Streptomyces nitrosporeus ATCC 12769	Sni2_5360	6034777	6036270	+	False	8310	1	CORE_REGION	CENTRAL_COMP
Streptomyces nitrosporeus ATCC 12769	Sni2_5361	6036334	6038841	+	False	42782	0.0238095238095238	CORE_REGION	CENTRAL_COMP
Streptomyces nitrosporeus ATCC 12769	Sni2_5362	6039274	6040755	+	False	6787	0.73015873015873	CORE_REGION	CENTRAL_COMP
Streptomyces nitrosporeus ATCC 12769	Sni2_5363	6041033	6041173	+	False	5271	0.706349206349206	CORE_REGION	CENTRAL_COMP
Streptomyces nitrosporeus ATCC 12769	Sni2_5364	6041311	6042537	-	False	9339	0.992063492063492	CORE_REGION	CENTRAL_COMP
Streptomyces nitrosporeus ATCC 12769	Sni2_5365	6042674	6043483	-	False	5246	0.817460317460317	CORE_REGION	CENTRAL_COMP
Streptomyces nitrosporeus ATCC 12769	Sni2_5366	6043825	6044784	+	False	5449	0.746031746031746	CORE_REGION	CENTRAL_COMP
Streptomyces nitrosporeus ATCC 12769	Sni2_5367	6044781	6045968	+	False	5465	0.587301587301587	CORE_REGION	CENTRAL_COMP
Streptomyces nitrosporeus ATCC 12769	Sni2_5368	6045952	6046299	-	False	91981	0	CORE_REGION	CENTRAL_COMP
Streptomyces nitrosporeus ATCC 12769	Sni2_5369	6046647	6047261	+	False	7335	0.492063492063492	CORE_REGION	CENTRAL_COMP
Streptomyces nitrosporeus ATCC 12769	Sni2_5370	6047258	6048214	+	False	3823	0.5	CORE_REGION	CENTRAL_COMP
Streptomyces nitrosporeus ATCC 12769	Sni2_5371	6048211	6049962	+	False	274	0.515873015873016	CORE_REGION	CENTRAL_COMP
Streptomyces nitrosporeus ATCC 12769	Sni2_5372	6050210	6051163	+	False	5009	0.468253968253968	CORE_REGION	CENTRAL_COMP
Streptomyces nitrosporeus ATCC 12769	Sni2_5373	6051160	6052074	+	False	5274	0.468253968253968	CORE_REGION	CENTRAL_COMP
Streptomyces nitrosporeus ATCC 12769	Sni2_5374	6052071	6053258	+	False	7165	0.476190476190476	CORE_REGION	CENTRAL_COMP
Streptomyces nitrosporeus ATCC 12769	Sni2_5375	6053255	6054082	+	False	2188	0.46031746031746	CORE_REGION	CENTRAL_COMP
Streptomyces nitrosporeus ATCC 12769	Sni2_5376	6054079	6055644	+	False	7034	0.404761904761905	CORE_REGION	CENTRAL_COMP
Streptomyces nitrosporeus ATCC 12769	Sni2_5377	6055747	6057081	+	False	253	0.468253968253968	CORE_REGION	CENTRAL_COMP
Streptomyces nitrosporeus ATCC 12769	Sni2_5378	6057276	6058112	+	False	17289	0.404761904761905	CORE_REGION	CENTRAL_COMP
Streptomyces nitrosporeus ATCC 12769	Sni2_5379	6058498	6059841	+	False	1810	0.492063492063492	CORE_REGION	CENTRAL_COMP
Streptomyces nitrosporeus ATCC 12769	Sni2_5380	6059946	6061049	+	False	1810	0.492063492063492	CORE_REGION	CENTRAL_COMP
Streptomyces nitrosporeus ATCC 12769	Sni2_5381	6061046	6062302	+	False	19231	0.198412698412698	CORE_REGION	CENTRAL_COMP
Streptomyces nitrosporeus ATCC 12769	Sni2_5382	6062866	6063099	+	False	92148	0	CORE_REGION	CENTRAL_COMP
Streptomyces nitrosporeus ATCC 12769	Sni2_5383	6063160	6066786	+	False	16882	0.420634920634921	CORE_REGION	CENTRAL_COMP
Streptomyces nitrosporeus ATCC 12769	Sni2_5384	6066876	6073655	+	False	14822	0.761904761904762	CORE_REGION	CENTRAL_COMP
Streptomyces nitrosporeus ATCC 12769	Sni2_5385	6074219	6074677	-	False	191	0.674603174603175	CORE_REGION	CENTRAL_COMP
Streptomyces nitrosporeus ATCC 12769	Sni2_5386	6076064	6076492	+	False	92404	0	CORE_REGION	CENTRAL_COMP
Streptomyces nitrosporeus ATCC 12769	Sni2_5387	6076476	6077273	-	False	5814	0.46031746031746	CORE_REGION	CENTRAL_COMP
Streptomyces nitrosporeus ATCC 12769	Sni2_5388	6077270	6077842	-	False	5265	0.476190476190476	CORE_REGION	CENTRAL_COMP
Streptomyces nitrosporeus ATCC 12769	Sni2_5389	6078180	6078776	+	False	12738	0.547619047619048	CORE_REGION	CENTRAL_COMP
Streptomyces nitrosporeus ATCC 12769	Sni2_5390	6078903	6080354	-	False	7100	0.928571428571429	CORE_REGION	CENTRAL_COMP
Streptomyces nitrosporeus ATCC 12769	Sni2_5391	6080553	6081062	-	False	16931	0.563492063492063	CORE_REGION	CENTRAL_COMP
Streptomyces nitrosporeus ATCC 12769	Sni2_5392	6081066	6081905	-	False	2717	1	CORE_REGION	CENTRAL_COMP
Streptomyces nitrosporeus ATCC 12769	Sni2_5393	6082123	6083550	+	False	7693	0.936507936507937	CORE_REGION	CENTRAL_COMP
Streptomyces nitrosporeus ATCC 12769	Sni2_5394	6083547	6084158	+	False	17618	0.5	CORE_REGION	CENTRAL_COMP
Streptomyces nitrosporeus ATCC 12769	Sni2_5395	6084347	6085453	-	False	38425	0.0238095238095238	CORE_REGION	CENTRAL_COMP
Streptomyces nitrosporeus ATCC 12769	Sni2_5396	6085450	6086100	-	False	40	0.658730158730159	CORE_REGION	CENTRAL_COMP
Streptomyces nitrosporeus ATCC 12769	Sni2_5397	6086253	6086876	+	False	767	0.912698412698413	CORE_REGION	CENTRAL_COMP
Streptomyces nitrosporeus ATCC 12769	Sni2_5398	6087021	6087758	+	False	5055	0.912698412698413	CORE_REGION	CENTRAL_COMP
Streptomyces nitrosporeus ATCC 12769	Sni2_5399	6087944	6089005	+	False	948	0.968253968253968	CORE_REGION	CENTRAL_COMP
Streptomyces nitrosporeus ATCC 12769	Sni2_5400	6089148	6090182	-	False	3266	0.920634920634921	CORE_REGION	CENTRAL_COMP
Streptomyces nitrosporeus ATCC 12769	Sni2_5401	6090225	6090665	-	False	1541	0.753968253968254	CORE_REGION	CENTRAL_COMP
Streptomyces nitrosporeus ATCC 12769	Sni2_5402	6091082	6091528	+	False	243	1	CORE_REGION	CENTRAL_COMP
Streptomyces nitrosporeus ATCC 12769	Sni2_5403	6091697	6091996	+	False	243	1	CORE_REGION	CENTRAL_COMP
Streptomyces nitrosporeus ATCC 12769	Sni2_5404	6092095	6092448	+	False	243	1	CORE_REGION	CENTRAL_COMP
Streptomyces nitrosporeus ATCC 12769	Sni2_5405	6092526	6093047	-	False	35277	0.0317460317460317	CORE_REGION	CENTRAL_COMP
Streptomyces nitrosporeus ATCC 12769	Sni2_5406	6093387	6094127	+	False	10802	0.285714285714286	CORE_REGION	CENTRAL_COMP
Streptomyces nitrosporeus ATCC 12769	Sni2_5407	6094581	6094943	+	False	9485	0.246031746031746	CORE_REGION	CENTRAL_COMP
Streptomyces nitrosporeus ATCC 12769	Sni2_5408	6095114	6097159	+	False	6531	0.492063492063492	CORE_REGION	CENTRAL_COMP
Streptomyces nitrosporeus ATCC 12769	Sni2_5409	6097227	6098228	-	False	902	1	CORE_REGION	CENTRAL_COMP
Streptomyces nitrosporeus ATCC 12769	Sni2_5410	6098396	6099229	+	False	1154	0.936507936507937	CORE_REGION	CENTRAL_COMP
Streptomyces nitrosporeus ATCC 12769	Sni2_5411	6099381	6100277	-	False	2051	0.928571428571429	CORE_REGION	CENTRAL_COMP
Streptomyces nitrosporeus ATCC 12769	Sni2_5412	6100281	6100679	-	False	7200	0.928571428571429	CORE_REGION	CENTRAL_COMP
Streptomyces nitrosporeus ATCC 12769	Sni2_5413	6100883	6102145	-	False	7866	0.992063492063492	CORE_REGION	CENTRAL_COMP
Streptomyces nitrosporeus ATCC 12769	Sni2_5414	6102302	6102763	-	False	6156	0.928571428571429	CORE_REGION	CENTRAL_COMP
Streptomyces nitrosporeus ATCC 12769	Sni2_5415	6103190	6104296	-	False	13197	0.896825396825397	CORE_REGION	CENTRAL_COMP
Streptomyces nitrosporeus ATCC 12769	Sni2_5416	6104460	6105515	+	False	2760	1	CORE_REGION	CENTRAL_COMP
Streptomyces nitrosporeus ATCC 12769	Sni2_5417	6105796	6106923	+	False	6115	0.880952380952381	CORE_REGION	CENTRAL_COMP
Streptomyces nitrosporeus ATCC 12769	Sni2_5418	6107188	6108699	-	False	9412	0.992063492063492	CORE_REGION	CENTRAL_COMP
Streptomyces nitrosporeus ATCC 12769	Sni2_5419	6108921	6109643	+	False	16343	0.76984126984127	CORE_REGION	CENTRAL_COMP
Streptomyces nitrosporeus ATCC 12769	Sni2_5420	6109679	6111073	-	False	1129	1	CORE_REGION	CENTRAL_COMP
Streptomyces nitrosporeus ATCC 12769	Sni2_5421	6111070	6111678	-	True	5208	1	CORE_REGION	CENTRAL_COMP
Streptomyces nitrosporeus ATCC 12769	Sni2_5422	6111678	6113705	-	False	7290	1	CORE_REGION	CENTRAL_COMP
Streptomyces nitrosporeus ATCC 12769	Sni2_5423	6113702	6115303	-	False	9033	1	CORE_REGION	CENTRAL_COMP
Streptomyces nitrosporeus ATCC 12769	Sni2_5424	6115300	6116292	-	False	3708	1	CORE_REGION	CENTRAL_COMP
Streptomyces nitrosporeus ATCC 12769	Sni2_5425	6116707	6116928	-	False	4163	1	CORE_REGION	CENTRAL_COMP
Streptomyces nitrosporeus ATCC 12769	Sni2_5426	6116941	6118218	-	True	8509	1	CORE_REGION	CENTRAL_COMP
Streptomyces nitrosporeus ATCC 12769	Sni2_5427	6118264	6118497	+	False	92095	0	CORE_REGION	CENTRAL_COMP
Streptomyces nitrosporeus ATCC 12769	Sni2_5428	6118502	6119188	+	False	357	0.857142857142857	CORE_REGION	CENTRAL_COMP
Streptomyces nitrosporeus ATCC 12769	Sni2_5429	6119284	6120414	+	False	3760	1	CORE_REGION	CENTRAL_COMP
Streptomyces nitrosporeus ATCC 12769	Sni2_5430	6120525	6121898	+	False	6685	0.992063492063492	CORE_REGION	CENTRAL_COMP
Streptomyces nitrosporeus ATCC 12769	Sni2_5431	6122102	6123700	+	True	6876	1	CORE_REGION	CENTRAL_COMP
Streptomyces nitrosporeus ATCC 12769	Sni2_5432	6124039	6124260	+	False	6953	0.984126984126984	CORE_REGION	CENTRAL_COMP
Streptomyces nitrosporeus ATCC 12769	Sni2_5433	6124413	6125204	+	False	7436	1	CORE_REGION	CENTRAL_COMP
Streptomyces nitrosporeus ATCC 12769	Sni2_5434	6125269	6125964	-	False	3546	0.817460317460317	CORE_REGION	CENTRAL_COMP
Streptomyces nitrosporeus ATCC 12769	Sni2_5435	6126057	6126548	+	False	4201	0.984126984126984	CORE_REGION	CENTRAL_COMP
Streptomyces nitrosporeus ATCC 12769	Sni2_5436	6126585	6126776	+	False	8852	0.976190476190476	CORE_REGION	CENTRAL_COMP
Streptomyces nitrosporeus ATCC 12769	Sni2_5437	6126773	6127129	+	False	4496	0.976190476190476	CORE_REGION	CENTRAL_COMP
Streptomyces nitrosporeus ATCC 12769	Sni2_5438	6127126	6127824	+	False	7277	0.984126984126984	CORE_REGION	CENTRAL_COMP
Streptomyces nitrosporeus ATCC 12769	Sni2_5439	6127830	6128408	+	False	2692	0.984126984126984	CORE_REGION	CENTRAL_COMP
Streptomyces nitrosporeus ATCC 12769	Sni2_5440	6128441	6129196	-	False	5323	1	CORE_REGION	CENTRAL_COMP
Streptomyces nitrosporeus ATCC 12769	Sni2_5441	6129201	6130994	-	False	4159	0.928571428571429	CORE_REGION	CENTRAL_COMP
Streptomyces nitrosporeus ATCC 12769	Sni2_5442	6131066	6131860	-	False	9043	1	CORE_REGION	CENTRAL_COMP
Streptomyces nitrosporeus ATCC 12769	Sni2_5443	6131928	6132125	-	False	2670	0.944444444444444	CORE_REGION	CENTRAL_COMP
Streptomyces nitrosporeus ATCC 12769	Sni2_5444	6132225	6133232	-	True	7599	1	CORE_REGION	CENTRAL_COMP
Streptomyces nitrosporeus ATCC 12769	Sni2_5445	6133229	6133399	-	False	91823	0	CORE_REGION	CENTRAL_COMP
Streptomyces nitrosporeus ATCC 12769	Sni2_5446	6133373	6134092	+	False	11436	0.595238095238095	CORE_REGION	CENTRAL_COMP
Streptomyces nitrosporeus ATCC 12769	Sni2_5447	6134128	6137223	-	False	4692	0.682539682539683	CORE_REGION	CENTRAL_COMP
Streptomyces nitrosporeus ATCC 12769	Sni2_5448	6137375	6138286	+	False	5138	0.73015873015873	CORE_REGION	CENTRAL_COMP
Streptomyces nitrosporeus ATCC 12769	Sni2_5449	6138283	6138990	+	False	3916	0.611111111111111	CORE_REGION	CENTRAL_COMP
Streptomyces nitrosporeus ATCC 12769	Sni2_5450	6139003	6140046	+	False	2591	0.76984126984127	CORE_REGION	CENTRAL_COMP
Streptomyces nitrosporeus ATCC 12769	Sni2_5451	6140120	6141649	-	False	7147	1	CORE_REGION	CENTRAL_COMP
Streptomyces nitrosporeus ATCC 12769	Sni2_5452	6141893	6142306	+	False	1620	0.992063492063492	CORE_REGION	CENTRAL_COMP
Streptomyces nitrosporeus ATCC 12769	Sni2_5453	6142303	6143940	+	False	9067	0.992063492063492	CORE_REGION	CENTRAL_COMP
Streptomyces nitrosporeus ATCC 12769	Sni2_5454	6144093	6145082	+	False	1630	1	CORE_REGION	CENTRAL_COMP
Streptomyces nitrosporeus ATCC 12769	Sni2_5455	6145085	6145342	-	False	1454	1	CORE_REGION	CENTRAL_COMP
Streptomyces nitrosporeus ATCC 12769	Sni2_5456	6145577	6145954	-	False	6336	1	CORE_REGION	CENTRAL_COMP
Streptomyces nitrosporeus ATCC 12769	Sni2_5457	6146181	6146456	+	False	8538	0.952380952380952	CORE_REGION	CENTRAL_COMP
Streptomyces nitrosporeus ATCC 12769	Sni2_5458	6146533	6147801	-	False	16306	0.873015873015873	CORE_REGION	CENTRAL_COMP
Streptomyces nitrosporeus ATCC 12769	Sni2_5459	6147855	6149249	-	False	1336	0.976190476190476	CORE_REGION	CENTRAL_COMP
Streptomyces nitrosporeus ATCC 12769	Sni2_5460	6149246	6150769	-	False	4704	0.976190476190476	CORE_REGION	CENTRAL_COMP
Streptomyces nitrosporeus ATCC 12769	Sni2_5461	6151024	6151743	+	True	793	1	CORE_REGION	CENTRAL_COMP
Streptomyces nitrosporeus ATCC 12769	Sni2_5462	6151749	6152516	+	False	81	1	CORE_REGION	CENTRAL_COMP
Streptomyces nitrosporeus ATCC 12769	Sni2_5463	6152609	6153103	+	False	4325	0.80952380952381	CORE_REGION	CENTRAL_COMP
Streptomyces nitrosporeus ATCC 12769	Sni2_5464	6153133	6153807	-	False	3692	0.992063492063492	CORE_REGION	CENTRAL_COMP
Streptomyces nitrosporeus ATCC 12769	Sni2_5465	6153976	6155250	+	False	4269	0.968253968253968	CORE_REGION	CENTRAL_COMP
Streptomyces nitrosporeus ATCC 12769	Sni2_5466	6155255	6155371	+	False	4007	0.873015873015873	CORE_REGION	CENTRAL_COMP
Streptomyces nitrosporeus ATCC 12769	Sni2_5467	6155525	6155734	+	False	3953	0.753968253968254	CORE_REGION	CENTRAL_COMP
Streptomyces nitrosporeus ATCC 12769	Sni2_5468	6155750	6156349	+	True	5643	1	CORE_REGION	CENTRAL_COMP
Streptomyces nitrosporeus ATCC 12769	Sni2_5469	6156464	6157720	-	True	7067	1	CORE_REGION	CENTRAL_COMP
Streptomyces nitrosporeus ATCC 12769	Sni2_5470	6158042	6160702	+	False	5218	0.984126984126984	CORE_REGION	CENTRAL_COMP
Streptomyces nitrosporeus ATCC 12769	Sni2_5471	6160847	6161593	-	False	7773	1	CORE_REGION	CENTRAL_COMP
Streptomyces nitrosporeus ATCC 12769	Sni2_5472	6162038	6163183	+	True	7703	1	CORE_REGION	CENTRAL_COMP
Streptomyces nitrosporeus ATCC 12769	Sni2_5473	6163176	6163820	+	True	2120	1	CORE_REGION	CENTRAL_COMP
Streptomyces nitrosporeus ATCC 12769	Sni2_5474	6164081	6164860	-	True	3900	1	CORE_REGION	CENTRAL_COMP
Streptomyces nitrosporeus ATCC 12769	Sni2_5475	6165038	6165838	+	True	4039	1	CORE_REGION	CENTRAL_COMP
Streptomyces nitrosporeus ATCC 12769	Sni2_5476	6165902	6166330	+	True	5066	1	CORE_REGION	CENTRAL_COMP
Streptomyces nitrosporeus ATCC 12769	Sni2_5477	6166492	6167421	+	True	9302	1	CORE_REGION	CENTRAL_COMP
Streptomyces nitrosporeus ATCC 12769	Sni2_5478	6167499	6168272	+	False	4736	0.738095238095238	CORE_REGION	CENTRAL_COMP
Streptomyces nitrosporeus ATCC 12769	Sni2_5479	6168340	6168855	-	False	3112	0.992063492063492	CORE_REGION	CENTRAL_COMP
Streptomyces nitrosporeus ATCC 12769	Sni2_5480	6168997	6169530	-	False	9323	0.992063492063492	CORE_REGION	CENTRAL_COMP
Streptomyces nitrosporeus ATCC 12769	Sni2_5481	6169678	6170460	-	False	8052	0.984126984126984	CORE_REGION	CENTRAL_COMP
Streptomyces nitrosporeus ATCC 12769	Sni2_5482	6170709	6171350	+	False	7173	1	CORE_REGION	CENTRAL_COMP
Streptomyces nitrosporeus ATCC 12769	Sni2_5483	6177259	6179400	+	False	3596	0.992063492063492	CORE_REGION	CENTRAL_COMP
Streptomyces nitrosporeus ATCC 12769	Sni2_5484	6179506	6180807	-	True	420	1	CORE_REGION	CENTRAL_COMP
Streptomyces nitrosporeus ATCC 12769	Sni2_5485	6180874	6181902	+	True	8822	1	CORE_REGION	CENTRAL_COMP
Streptomyces nitrosporeus ATCC 12769	Sni2_5486	6182058	6183038	+	False	1769	1	CORE_REGION	CENTRAL_COMP
Streptomyces nitrosporeus ATCC 12769	Sni2_5487	6183035	6184174	+	False	3512	1	CORE_REGION	CENTRAL_COMP
Streptomyces nitrosporeus ATCC 12769	Sni2_5488	6184171	6185067	+	False	5660	1	CORE_REGION	CENTRAL_COMP
Streptomyces nitrosporeus ATCC 12769	Sni2_5489	6185080	6185436	-	False	3315	0.944444444444444	CORE_REGION	CENTRAL_COMP
Streptomyces nitrosporeus ATCC 12769	Sni2_5490	6185473	6185841	+	False	895	0.992063492063492	CORE_REGION	CENTRAL_COMP
Streptomyces nitrosporeus ATCC 12769	Sni2_5491	6185849	6186664	+	True	4985	1	CORE_REGION	CENTRAL_COMP
Streptomyces nitrosporeus ATCC 12769	Sni2_5492	6186661	6187629	+	True	1951	1	CORE_REGION	CENTRAL_COMP
Streptomyces nitrosporeus ATCC 12769	Sni2_5493	6187802	6189541	+	True	5161	1	CORE_REGION	CENTRAL_COMP
Streptomyces nitrosporeus ATCC 12769	Sni2_5494	6190087	6191250	+	False	3199	1	CORE_REGION	CENTRAL_COMP
Streptomyces nitrosporeus ATCC 12769	Sni2_5495	6191278	6192933	-	False	8691	0.952380952380952	CORE_REGION	CENTRAL_COMP
Streptomyces nitrosporeus ATCC 12769	Sni2_5496	6193045	6193812	+	False	92229	0	CORE_REGION	CENTRAL_COMP
Streptomyces nitrosporeus ATCC 12769	Sni2_5497	6194824	6195255	+	False	243	1	CORE_REGION	CENTRAL_COMP
Streptomyces nitrosporeus ATCC 12769	Sni2_5498	6195357	6197159	-	True	5619	1	CORE_REGION	CENTRAL_COMP
Streptomyces nitrosporeus ATCC 12769	Sni2_5499	6197599	6199269	+	True	7305	1	CORE_REGION	CENTRAL_COMP
Streptomyces nitrosporeus ATCC 12769	Sni2_5500	6199346	6199972	+	True	8347	1	CORE_REGION	CENTRAL_COMP
Streptomyces nitrosporeus ATCC 12769	Sni2_5501	6200237	6202300	+	False	5403	1	CORE_REGION	CENTRAL_COMP
Streptomyces nitrosporeus ATCC 12769	Sni2_5502	6202463	6203578	+	True	5238	1	CORE_REGION	CENTRAL_COMP
Streptomyces nitrosporeus ATCC 12769	Sni2_5503	6203961	6205079	+	True	6072	1	CORE_REGION	CENTRAL_COMP
Streptomyces nitrosporeus ATCC 12769	Sni2_5504	6205064	6205642	+	False	9679	1	CORE_REGION	CENTRAL_COMP
Streptomyces nitrosporeus ATCC 12769	Sni2_5505	6205861	6206886	+	False	1658	1	CORE_REGION	CENTRAL_COMP
Streptomyces nitrosporeus ATCC 12769	Sni2_5506	6206883	6207533	+	False	6934	1	CORE_REGION	CENTRAL_COMP
Streptomyces nitrosporeus ATCC 12769	Sni2_5507	6207533	6208681	+	False	763	1	CORE_REGION	CENTRAL_COMP
Streptomyces nitrosporeus ATCC 12769	Sni2_5508	6208821	6209477	+	False	16163	0.261904761904762	CORE_REGION	CENTRAL_COMP
Streptomyces nitrosporeus ATCC 12769	Sni2_5509	6209474	6210607	+	False	14048	0.26984126984127	CORE_REGION	CENTRAL_COMP
Streptomyces nitrosporeus ATCC 12769	Sni2_5510	6210604	6211350	+	False	15135	0.738095238095238	CORE_REGION	CENTRAL_COMP
Streptomyces nitrosporeus ATCC 12769	Sni2_5511	6211347	6212369	+	False	10678	0.873015873015873	CORE_REGION	CENTRAL_COMP
Streptomyces nitrosporeus ATCC 12769	Sni2_5512	6212422	6213096	+	False	3738	0.579365079365079	CORE_REGION	CENTRAL_COMP
Streptomyces nitrosporeus ATCC 12769	Sni2_5513	6213149	6213844	-	False	10099	0.674603174603175	CORE_REGION	CENTRAL_COMP
Streptomyces nitrosporeus ATCC 12769	Sni2_5514	6214051	6215136	+	False	637	1	CORE_REGION	CENTRAL_COMP
Streptomyces nitrosporeus ATCC 12769	Sni2_5515	6215257	6216009	+	True	4905	1	CORE_REGION	CENTRAL_COMP
Streptomyces nitrosporeus ATCC 12769	Sni2_5516	6216006	6216674	+	True	6834	1	CORE_REGION	CENTRAL_COMP
Streptomyces nitrosporeus ATCC 12769	Sni2_5517	6216731	6218200	+	True	4267	1	CORE_REGION	CENTRAL_COMP
Streptomyces nitrosporeus ATCC 12769	Sni2_5518	6218364	6218828	-	False	2034	0.96031746031746	CORE_REGION	CENTRAL_COMP
Streptomyces nitrosporeus ATCC 12769	Sni2_5519	6218831	6219637	-	False	1824	1	CORE_REGION	CENTRAL_COMP
Streptomyces nitrosporeus ATCC 12769	Sni2_5520	6219962	6221245	+	False	3272	0.73015873015873	CORE_REGION	CENTRAL_COMP
Streptomyces nitrosporeus ATCC 12769	Sni2_5521	6221825	6222040	+	False	7004	0.928571428571429	CORE_REGION	CENTRAL_COMP
Streptomyces nitrosporeus ATCC 12769	Sni2_5522	6222142	6223413	-	False	168	1	CORE_REGION	CENTRAL_COMP
Streptomyces nitrosporeus ATCC 12769	Sni2_5523	6223461	6223790	-	False	91844	0	CORE_REGION	CENTRAL_COMP
Streptomyces nitrosporeus ATCC 12769	Sni2_5524	6223836	6225596	+	True	680	1	CORE_REGION	CENTRAL_COMP
Streptomyces nitrosporeus ATCC 12769	Sni2_5525	6225673	6226881	+	False	8130	1	CORE_REGION	CENTRAL_COMP
Streptomyces nitrosporeus ATCC 12769	Sni2_5526	6226957	6227397	-	True	2592	1	CORE_REGION	CENTRAL_COMP
Streptomyces nitrosporeus ATCC 12769	Sni2_5527	6227949	6228908	+	False	8055	0.912698412698413	CORE_REGION	CENTRAL_COMP
Streptomyces nitrosporeus ATCC 12769	Sni2_5528	6229061	6230002	+	False	1296	0.825396825396825	CORE_REGION	CENTRAL_COMP
Streptomyces nitrosporeus ATCC 12769	Sni2_5529	6230296	6230778	+	False	4003	0.642857142857143	CORE_REGION	CENTRAL_COMP
Streptomyces nitrosporeus ATCC 12769	Sni2_5530	6230839	6231768	-	False	14055	0.301587301587302	CORE_REGION	CENTRAL_COMP
Streptomyces nitrosporeus ATCC 12769	Sni2_5531	6231980	6232144	+	False	14836	0.198412698412698	CORE_REGION	CENTRAL_COMP
Streptomyces nitrosporeus ATCC 12769	Sni2_5532	6232200	6234482	+	False	15111	0.595238095238095	CORE_REGION	CENTRAL_COMP
Streptomyces nitrosporeus ATCC 12769	Sni2_5533	6234720	6235934	+	False	15371	0.30952380952381	CORE_REGION	CENTRAL_COMP
Streptomyces nitrosporeus ATCC 12769	Sni2_5534	6235931	6239863	+	False	15338	0.325396825396825	CORE_REGION	CENTRAL_COMP
Streptomyces nitrosporeus ATCC 12769	Sni2_5535	6239945	6240829	-	False	14512	0.388888888888889	CORE_REGION	CENTRAL_COMP
Streptomyces nitrosporeus ATCC 12769	Sni2_5536	6241209	6242261	+	False	4482	0.841269841269841	CORE_REGION	CENTRAL_COMP
Streptomyces nitrosporeus ATCC 12769	Sni2_5537	6242358	6243584	-	False	14589	0.484126984126984	CORE_REGION	CENTRAL_COMP
Streptomyces nitrosporeus ATCC 12769	Sni2_5538	6243707	6244981	-	False	15991	0.484126984126984	CORE_REGION	CENTRAL_COMP
Streptomyces nitrosporeus ATCC 12769	Sni2_5539	6245097	6246533	-	False	14056	0.507936507936508	CORE_REGION	CENTRAL_COMP
Streptomyces nitrosporeus ATCC 12769	Sni2_5540	6246703	6247875	-	False	2974	0.984126984126984	CORE_REGION	CENTRAL_COMP
Streptomyces nitrosporeus ATCC 12769	Sni2_5541	6248739	6250190	+	False	92047	0	CORE_REGION	CENTRAL_COMP
Streptomyces nitrosporeus ATCC 12769	Sni2_5542	6250198	6251637	+	False	37029	0.0238095238095238	CORE_REGION	CENTRAL_COMP
Streptomyces nitrosporeus ATCC 12769	Sni2_5543	6251669	6251932	+	False	22132	0.0555555555555556	CORE_REGION	CENTRAL_COMP
Streptomyces nitrosporeus ATCC 12769	Sni2_5544	6251925	6252644	+	False	64537	0.0158730158730159	CORE_REGION	CENTRAL_COMP
Streptomyces nitrosporeus ATCC 12769	Sni2_5545	6252641	6253390	+	False	65028	0.0158730158730159	CORE_REGION	CENTRAL_COMP
Streptomyces nitrosporeus ATCC 12769	Sni2_5546	6253521	6254819	+	False	12330	0.674603174603175	CORE_REGION	CENTRAL_COMP
Streptomyces nitrosporeus ATCC 12769	Sni2_5547	6254872	6256317	+	False	59707	0.0238095238095238	CORE_REGION	CENTRAL_COMP
Streptomyces nitrosporeus ATCC 12769	Sni2_5548	6256314	6257141	+	False	92102	0	CORE_REGION	CENTRAL_COMP
Streptomyces nitrosporeus ATCC 12769	Sni2_5549	6257138	6258277	+	False	63847	0.0158730158730159	CORE_REGION	CENTRAL_COMP
Streptomyces nitrosporeus ATCC 12769	Sni2_5550	6258450	6259478	-	False	10351	0.793650793650794	CORE_REGION	CENTRAL_COMP
Streptomyces nitrosporeus ATCC 12769	Sni2_5551	6259960	6261534	-	False	2979	0.761904761904762	CORE_REGION	CENTRAL_COMP
Streptomyces nitrosporeus ATCC 12769	Sni2_5552	6261702	6263180	+	False	248	1	CORE_REGION	CENTRAL_COMP
Streptomyces nitrosporeus ATCC 12769	Sni2_5553	6263225	6263968	-	False	233	1	CORE_REGION	CENTRAL_COMP
Streptomyces nitrosporeus ATCC 12769	Sni2_5554	6264076	6264579	-	False	9900	0.896825396825397	CORE_REGION	CENTRAL_COMP
Streptomyces nitrosporeus ATCC 12769	Sni2_5555	6264734	6265108	+	False	8246	0.968253968253968	CORE_REGION	CENTRAL_COMP
Streptomyces nitrosporeus ATCC 12769	Sni2_5556	6265195	6266316	-	False	8723	0.984126984126984	CORE_REGION	CENTRAL_COMP
Streptomyces nitrosporeus ATCC 12769	Sni2_5557	6266743	6266913	+	False	8841	0.976190476190476	CORE_REGION	CENTRAL_COMP
Streptomyces nitrosporeus ATCC 12769	Sni2_5558	6267250	6268479	-	False	3003	0.952380952380952	CORE_REGION	CENTRAL_COMP
Streptomyces nitrosporeus ATCC 12769	Sni2_5559	6268595	6269371	-	True	3814	1	CORE_REGION	CENTRAL_COMP
Streptomyces nitrosporeus ATCC 12769	Sni2_5560	6269420	6270739	-	True	8289	1	CORE_REGION	CENTRAL_COMP
Streptomyces nitrosporeus ATCC 12769	Sni2_5561	6270946	6271665	+	False	8303	0.896825396825397	CORE_REGION	CENTRAL_COMP
Streptomyces nitrosporeus ATCC 12769	Sni2_5562	6271641	6271928	-	False	91956	0	CORE_REGION	CENTRAL_COMP
Streptomyces nitrosporeus ATCC 12769	Sni2_5563	6271920	6274100	+	False	453	0.753968253968254	CORE_REGION	CENTRAL_COMP
Streptomyces nitrosporeus ATCC 12769	Sni2_5564	6274084	6274314	-	False	92214	0	CORE_REGION	CENTRAL_COMP
Streptomyces nitrosporeus ATCC 12769	Sni2_5565	6274303	6275697	+	False	983	0.952380952380952	CORE_REGION	CENTRAL_COMP
Streptomyces nitrosporeus ATCC 12769	Sni2_5566	6275743	6276822	+	False	43	1	CORE_REGION	CENTRAL_COMP
Streptomyces nitrosporeus ATCC 12769	Sni2_5567	6276931	6277875	-	False	53698	0.0317460317460317	CORE_REGION	CENTRAL_COMP
Streptomyces nitrosporeus ATCC 12769	Sni2_5568	6278142	6280400	-	False	3117	0.825396825396825	CORE_REGION	CENTRAL_COMP
Streptomyces nitrosporeus ATCC 12769	Sni2_5569	6280546	6280842	-	False	16837	0.0952380952380952	CORE_REGION	CENTRAL_COMP
Streptomyces nitrosporeus ATCC 12769	Sni2_5570	6280861	6281571	-	False	17903	0.523809523809524	CORE_REGION	CENTRAL_COMP
Streptomyces nitrosporeus ATCC 12769	Sni2_5571	6281574	6282173	-	False	16699	0.523809523809524	CORE_REGION	CENTRAL_COMP
Streptomyces nitrosporeus ATCC 12769	Sni2_5572	6282333	6283160	-	False	11474	0.698412698412698	CORE_REGION	CENTRAL_COMP
Streptomyces nitrosporeus ATCC 12769	Sni2_5573	6283763	6284344	+	False	5220	0.992063492063492	CORE_REGION	CENTRAL_COMP
Streptomyces nitrosporeus ATCC 12769	Sni2_5574	6284421	6285407	-	False	1559	0.944444444444444	CORE_REGION	CENTRAL_COMP
Streptomyces nitrosporeus ATCC 12769	Sni2_5575	6285602	6285829	-	False	91900	0	CORE_REGION	CENTRAL_COMP
Streptomyces nitrosporeus ATCC 12769	Sni2_5576	6286004	6286213	-	False	92139	0.00793650793650794	CORE_REGION	CENTRAL_COMP
Streptomyces nitrosporeus ATCC 12769	Sni2_5577	6286348	6287205	-	False	12326	0.492063492063492	CORE_REGION	CENTRAL_COMP
Streptomyces nitrosporeus ATCC 12769	Sni2_5578	6287388	6287909	+	False	7876	0.428571428571429	CORE_REGION	CENTRAL_COMP
Streptomyces nitrosporeus ATCC 12769	Sni2_5579	6288487	6289416	-	False	13773	0.682539682539683	CORE_REGION	CENTRAL_COMP
Streptomyces nitrosporeus ATCC 12769	Sni2_5580	6289522	6290262	-	False	7192	0.80952380952381	CORE_REGION	CENTRAL_COMP
Streptomyces nitrosporeus ATCC 12769	Sni2_5581	6290277	6290951	-	False	11199	0.944444444444444	CORE_REGION	CENTRAL_COMP
Streptomyces nitrosporeus ATCC 12769	Sni2_5582	6291017	6292168	+	False	12119	0.888888888888889	CORE_REGION	CENTRAL_COMP
Streptomyces nitrosporeus ATCC 12769	Sni2_5583	6292332	6292961	+	True	4910	1	CORE_REGION	CENTRAL_COMP
Streptomyces nitrosporeus ATCC 12769	Sni2_5584	6293105	6293566	-	False	9021	0.984126984126984	CORE_REGION	CENTRAL_COMP
Streptomyces nitrosporeus ATCC 12769	Sni2_5585	6293729	6294202	+	False	1855	0.968253968253968	CORE_REGION	CENTRAL_COMP
Streptomyces nitrosporeus ATCC 12769	Sni2_5586	6294361	6294972	-	False	4634	1	CORE_REGION	CENTRAL_COMP
Streptomyces nitrosporeus ATCC 12769	Sni2_5587	6295255	6298092	+	False	1322	0.642857142857143	CORE_REGION	CENTRAL_COMP
Streptomyces nitrosporeus ATCC 12769	Sni2_5588	6298168	6298659	+	False	14332	0.658730158730159	CORE_REGION	CENTRAL_COMP
Streptomyces nitrosporeus ATCC 12769	Sni2_5589	6298715	6299980	-	False	7583	0.857142857142857	CORE_REGION	CENTRAL_COMP
Streptomyces nitrosporeus ATCC 12769	Sni2_5590	6300153	6300917	+	False	4555	0.976190476190476	CORE_REGION	CENTRAL_COMP
Streptomyces nitrosporeus ATCC 12769	Sni2_5591	6300914	6302581	+	False	1067	0.76984126984127	CORE_REGION	CENTRAL_COMP
Streptomyces nitrosporeus ATCC 12769	Sni2_5592	6302650	6303243	+	True	8812	1	CORE_REGION	CENTRAL_COMP
Streptomyces nitrosporeus ATCC 12769	Sni2_5593	6303355	6304191	+	False	1388	0.992063492063492	CORE_REGION	CENTRAL_COMP
Streptomyces nitrosporeus ATCC 12769	Sni2_5594	6304238	6305452	-	False	8050	0.992063492063492	CORE_REGION	CENTRAL_COMP
Streptomyces nitrosporeus ATCC 12769	Sni2_5595	6305461	6306483	-	False	7039	1	CORE_REGION	CENTRAL_COMP
Streptomyces nitrosporeus ATCC 12769	Sni2_5596	6306637	6307917	+	False	9375	0.674603174603175	CORE_REGION	CENTRAL_COMP
Streptomyces nitrosporeus ATCC 12769	Sni2_5597	6307964	6308899	+	False	758	0.992063492063492	CORE_REGION	CENTRAL_COMP
Streptomyces nitrosporeus ATCC 12769	Sni2_5598	6308984	6309295	-	False	3930	0.936507936507937	CORE_REGION	CENTRAL_COMP
Streptomyces nitrosporeus ATCC 12769	Sni2_5599	6309292	6309756	-	False	7565	0.944444444444444	CORE_REGION	CENTRAL_COMP
Streptomyces nitrosporeus ATCC 12769	Sni2_5600	6309753	6310292	-	False	7544	1	CORE_REGION	CENTRAL_COMP
Streptomyces nitrosporeus ATCC 12769	Sni2_5601	6310279	6311376	-	False	11772	0.611111111111111	CORE_REGION	CENTRAL_COMP
Streptomyces nitrosporeus ATCC 12769	Sni2_5602	6311435	6313090	+	False	3424	0.976190476190476	CORE_REGION	CENTRAL_COMP
Streptomyces nitrosporeus ATCC 12769	Sni2_5603	6313701	6314663	+	False	15403	0.785714285714286	CORE_REGION	CENTRAL_COMP
Streptomyces nitrosporeus ATCC 12769	Sni2_5604	6314743	6316320	+	False	4072	0.952380952380952	CORE_REGION	CENTRAL_COMP
Streptomyces nitrosporeus ATCC 12769	Sni2_5605	6316406	6317803	-	False	1936	0.944444444444444	CORE_REGION	CENTRAL_COMP
Streptomyces nitrosporeus ATCC 12769	Sni2_5606	6317815	6318324	-	False	3759	1	CORE_REGION	CENTRAL_COMP
Streptomyces nitrosporeus ATCC 12769	Sni2_5607	6318455	6319156	+	False	3678	0.968253968253968	CORE_REGION	CENTRAL_COMP
Streptomyces nitrosporeus ATCC 12769	Sni2_5608	6319363	6320448	+	False	43	1	CORE_REGION	CENTRAL_COMP
Streptomyces nitrosporeus ATCC 12769	Sni2_5609	6320448	6321077	+	False	359	0.873015873015873	CORE_REGION	CENTRAL_COMP
Streptomyces nitrosporeus ATCC 12769	Sni2_5610	6321135	6322079	-	False	15203	0.904761904761905	CORE_REGION	CENTRAL_COMP
Streptomyces nitrosporeus ATCC 12769	Sni2_5611	6322509	6323843	+	True	4633	1	CORE_REGION	CENTRAL_COMP
Streptomyces nitrosporeus ATCC 12769	Sni2_5612	6324043	6324276	+	False	8403	1	CORE_REGION	CENTRAL_COMP
Streptomyces nitrosporeus ATCC 12769	Sni2_5613	6324418	6325245	+	False	8403	1	CORE_REGION	CENTRAL_COMP
Streptomyces nitrosporeus ATCC 12769	Sni2_5614	6325391	6325579	-	False	5056	0.992063492063492	CORE_REGION	CENTRAL_COMP
Streptomyces nitrosporeus ATCC 12769	Sni2_5615	6325627	6326286	+	False	3976	1	CORE_REGION	CENTRAL_COMP
Streptomyces nitrosporeus ATCC 12769	Sni2_5616	6326472	6328829	-	False	2487	1	CORE_REGION	CENTRAL_COMP
Streptomyces nitrosporeus ATCC 12769	Sni2_5617	6328826	6329773	-	True	754	1	CORE_REGION	CENTRAL_COMP
Streptomyces nitrosporeus ATCC 12769	Sni2_5618	6329955	6331007	+	False	4348	1	CORE_REGION	CENTRAL_COMP
Streptomyces nitrosporeus ATCC 12769	Sni2_5619	6331181	6331969	+	False	3530	0.920634920634921	CORE_REGION	CENTRAL_COMP
Streptomyces nitrosporeus ATCC 12769	Sni2_5620	6331985	6332971	-	False	7403	0.976190476190476	CORE_REGION	CENTRAL_COMP
Streptomyces nitrosporeus ATCC 12769	Sni2_5621	6333085	6333807	+	False	1636	0.944444444444444	CORE_REGION	CENTRAL_COMP
Streptomyces nitrosporeus ATCC 12769	Sni2_5622	6333913	6334506	+	True	3533	1	CORE_REGION	CENTRAL_COMP
Streptomyces nitrosporeus ATCC 12769	Sni2_5623	6334467	6335381	+	True	2025	1	CORE_REGION	CENTRAL_COMP
Streptomyces nitrosporeus ATCC 12769	Sni2_5624	6335484	6336713	+	True	7495	1	CORE_REGION	CENTRAL_COMP
Streptomyces nitrosporeus ATCC 12769	Sni2_5625	6336847	6337923	-	False	5174	1	CORE_REGION	CENTRAL_COMP
Streptomyces nitrosporeus ATCC 12769	Sni2_5626	6338113	6339528	+	False	1340	0.563492063492063	CORE_REGION	CENTRAL_COMP
Streptomyces nitrosporeus ATCC 12769	Sni2_5627	6339525	6340298	+	False	233	1	CORE_REGION	CENTRAL_COMP
Streptomyces nitrosporeus ATCC 12769	Sni2_5628	6340352	6341023	-	False	3692	0.992063492063492	CORE_REGION	CENTRAL_COMP
Streptomyces nitrosporeus ATCC 12769	Sni2_5629	6341134	6342744	-	True	4316	1	CORE_REGION	CENTRAL_COMP
Streptomyces nitrosporeus ATCC 12769	Sni2_5630	6342750	6344285	-	True	2109	1	CORE_REGION	CENTRAL_COMP
Streptomyces nitrosporeus ATCC 12769	Sni2_5631	6344338	6345129	-	True	4799	1	CORE_REGION	CENTRAL_COMP
Streptomyces nitrosporeus ATCC 12769	Sni2_5632	6345238	6345375	+	False	92235	0	CORE_REGION	CENTRAL_COMP
Streptomyces nitrosporeus ATCC 12769	Sni2_5633	6345563	6346327	-	True	8689	1	CORE_REGION	CENTRAL_COMP
Streptomyces nitrosporeus ATCC 12769	Sni2_5634	6346565	6350077	+	False	3918	1	CORE_REGION	CENTRAL_COMP
Streptomyces nitrosporeus ATCC 12769	Sni2_5635	6350219	6350947	+	True	8096	1	CORE_REGION	CENTRAL_COMP
Streptomyces nitrosporeus ATCC 12769	Sni2_5636	6351323	6352915	+	False	1542	1	CORE_REGION	CENTRAL_COMP
Streptomyces nitrosporeus ATCC 12769	Sni2_5637	6352973	6353644	-	True	2474	1	CORE_REGION	CENTRAL_COMP
Streptomyces nitrosporeus ATCC 12769	Sni2_5638	6353795	6354628	-	False	8341	1	CORE_REGION	CENTRAL_COMP
Streptomyces nitrosporeus ATCC 12769	Sni2_5639	6354733	6355983	+	False	7862	1	CORE_REGION	CENTRAL_COMP
Streptomyces nitrosporeus ATCC 12769	Sni2_5640	6356042	6356950	+	True	6572	1	CORE_REGION	CENTRAL_COMP
Streptomyces nitrosporeus ATCC 12769	Sni2_5641	6357169	6357768	+	False	2472	1	CORE_REGION	CENTRAL_COMP
Streptomyces nitrosporeus ATCC 12769	Sni2_5642	6357824	6358135	-	False	5303	1	CORE_REGION	CENTRAL_COMP
Streptomyces nitrosporeus ATCC 12769	Sni2_5643	6358338	6358511	-	False	22207	0.0634920634920635	CORE_REGION	CENTRAL_COMP
Streptomyces nitrosporeus ATCC 12769	Sni2_5644	6358377	6360143	+	True	4900	1	CORE_REGION	CENTRAL_COMP
Streptomyces nitrosporeus ATCC 12769	Sni2_5645	6360380	6361891	+	True	5490	1	CORE_REGION	CENTRAL_COMP
Streptomyces nitrosporeus ATCC 12769	Sni2_5646	6362012	6362230	+	True	2506	1	CORE_REGION	CENTRAL_COMP
Streptomyces nitrosporeus ATCC 12769	Sni2_5647	6362523	6363368	+	True	3960	1	CORE_REGION	CENTRAL_COMP
Streptomyces nitrosporeus ATCC 12769	Sni2_5648	6363424	6364326	+	True	8542	1	CORE_REGION	CENTRAL_COMP
Streptomyces nitrosporeus ATCC 12769	Sni2_5649	6364384	6365409	-	False	752	1	CORE_REGION	CENTRAL_COMP
Streptomyces nitrosporeus ATCC 12769	Sni2_5650	6365536	6366795	+	True	3314	1	CORE_REGION	CENTRAL_COMP
Streptomyces nitrosporeus ATCC 12769	Sni2_5651	6366805	6368166	+	True	9598	1	CORE_REGION	CENTRAL_COMP
Streptomyces nitrosporeus ATCC 12769	Sni2_5652	6368503	6369447	+	False	6984	1	CORE_REGION	CENTRAL_COMP
Streptomyces nitrosporeus ATCC 12769	Sni2_5653	6369492	6369866	+	False	2946	1	CORE_REGION	CENTRAL_COMP
Streptomyces nitrosporeus ATCC 12769	Sni2_5654	6370018	6370971	+	True	3839	1	CORE_REGION	CENTRAL_COMP
Streptomyces nitrosporeus ATCC 12769	Sni2_5655	6370988	6371944	+	True	8813	1	CORE_REGION	CENTRAL_COMP
Streptomyces nitrosporeus ATCC 12769	Sni2_5656	6371980	6372255	+	False	8117	0.992063492063492	CORE_REGION	CENTRAL_COMP
Streptomyces nitrosporeus ATCC 12769	Sni2_5657	6372292	6372489	+	False	4085	1	CORE_REGION	CENTRAL_COMP
Streptomyces nitrosporeus ATCC 12769	Sni2_5658	6372709	6373002	+	False	8720	1	CORE_REGION	CENTRAL_COMP
Streptomyces nitrosporeus ATCC 12769	Sni2_5659	6373051	6373995	+	False	2646	1	CORE_REGION	CENTRAL_COMP
Streptomyces nitrosporeus ATCC 12769	Sni2_5660	6374014	6374904	+	False	14438	0.817460317460317	CORE_REGION	CENTRAL_COMP
Streptomyces nitrosporeus ATCC 12769	Sni2_5661	6374999	6377830	+	True	5281	1	CORE_REGION	CENTRAL_COMP
Streptomyces nitrosporeus ATCC 12769	Sni2_5662	6377931	6378392	-	False	440	0.896825396825397	CORE_REGION	CENTRAL_COMP
Streptomyces nitrosporeus ATCC 12769	Sni2_5663	6378481	6379380	-	False	16135	0.357142857142857	CORE_REGION	CENTRAL_COMP
Streptomyces nitrosporeus ATCC 12769	Sni2_5664	6379411	6379743	+	False	91888	0	CORE_REGION	CENTRAL_COMP
Streptomyces nitrosporeus ATCC 12769	Sni2_5665	6379712	6380356	-	False	15209	0.626984126984127	CORE_REGION	CENTRAL_COMP
Streptomyces nitrosporeus ATCC 12769	Sni2_5666	6380467	6382098	-	False	13907	0.595238095238095	CORE_REGION	CENTRAL_COMP
Streptomyces nitrosporeus ATCC 12769	Sni2_5667	6382434	6383189	-	False	5211	0.865079365079365	CORE_REGION	CENTRAL_COMP
Streptomyces nitrosporeus ATCC 12769	Sni2_5668	6383186	6383770	-	False	6628	0.873015873015873	CORE_REGION	CENTRAL_COMP
Streptomyces nitrosporeus ATCC 12769	Sni2_5669	6383961	6384803	-	False	2001	1	CORE_REGION	CENTRAL_COMP
Streptomyces nitrosporeus ATCC 12769	Sni2_5670	6384865	6385800	-	True	5790	1	CORE_REGION	CENTRAL_COMP
Streptomyces nitrosporeus ATCC 12769	Sni2_5671	6386071	6387165	+	False	2343	0.992063492063492	CORE_REGION	CENTRAL_COMP
Streptomyces nitrosporeus ATCC 12769	Sni2_5672	6387158	6389791	+	False	4103	0.912698412698413	CORE_REGION	CENTRAL_COMP
Streptomyces nitrosporeus ATCC 12769	Sni2_5673	6390083	6390628	+	False	11291	0.904761904761905	CORE_REGION	CENTRAL_COMP
Streptomyces nitrosporeus ATCC 12769	Sni2_5674	6390650	6391801	-	False	2041	0.944444444444444	CORE_REGION	CENTRAL_COMP
Streptomyces nitrosporeus ATCC 12769	Sni2_5675	6391953	6392855	+	False	2856	0.992063492063492	CORE_REGION	CENTRAL_COMP
Streptomyces nitrosporeus ATCC 12769	Sni2_5676	6392881	6393609	-	False	1737	0.984126984126984	CORE_REGION	CENTRAL_COMP
Streptomyces nitrosporeus ATCC 12769	Sni2_5677	6393724	6394464	-	True	4845	1	CORE_REGION	CENTRAL_COMP
Streptomyces nitrosporeus ATCC 12769	Sni2_5678	6394539	6395948	+	False	2236	0.992063492063492	CORE_REGION	CENTRAL_COMP
Streptomyces nitrosporeus ATCC 12769	Sni2_5679	6396082	6397458	+	False	5502	1	CORE_REGION	CENTRAL_COMP
Streptomyces nitrosporeus ATCC 12769	Sni2_5680	6397465	6398289	+	True	9335	1	CORE_REGION	CENTRAL_COMP
Streptomyces nitrosporeus ATCC 12769	Sni2_5681	6398322	6399524	-	False	5428	1	CORE_REGION	CENTRAL_COMP
Streptomyces nitrosporeus ATCC 12769	Sni2_5682	6400103	6401098	+	False	7407	0.992063492063492	CORE_REGION	CENTRAL_COMP
Streptomyces nitrosporeus ATCC 12769	Sni2_5683	6401095	6402333	+	True	5097	1	CORE_REGION	CENTRAL_COMP
Streptomyces nitrosporeus ATCC 12769	Sni2_5684	6402396	6403160	+	False	5987	1	CORE_REGION	CENTRAL_COMP
Streptomyces nitrosporeus ATCC 12769	Sni2_5685	6403344	6405926	+	False	17015	0.571428571428571	CORE_REGION	CENTRAL_COMP
Streptomyces nitrosporeus ATCC 12769	Sni2_5686	6405960	6406325	-	False	8087	1	CORE_REGION	CENTRAL_COMP
Streptomyces nitrosporeus ATCC 12769	Sni2_5687	6406775	6407377	+	False	7128	0.992063492063492	CORE_REGION	CENTRAL_COMP
Streptomyces nitrosporeus ATCC 12769	Sni2_5688	6407498	6407692	+	True	29	1	CORE_REGION	CENTRAL_COMP
Streptomyces nitrosporeus ATCC 12769	Sni2_5689	6407809	6408192	+	True	5872	1	CORE_REGION	CENTRAL_COMP
Streptomyces nitrosporeus ATCC 12769	Sni2_5690	6408373	6409212	+	True	8072	1	CORE_REGION	CENTRAL_COMP
Streptomyces nitrosporeus ATCC 12769	Sni2_5691	6409357	6410511	+	True	8784	1	CORE_REGION	CENTRAL_COMP
Streptomyces nitrosporeus ATCC 12769	Sni2_5692	6410659	6411786	+	True	5477	1	CORE_REGION	CENTRAL_COMP
Streptomyces nitrosporeus ATCC 12769	Sni2_5693	6411786	6414299	+	True	4707	1	CORE_REGION	CENTRAL_COMP
Streptomyces nitrosporeus ATCC 12769	Sni2_5694	6414721	6416061	+	False	7164	0.944444444444444	CORE_REGION	CENTRAL_COMP
Streptomyces nitrosporeus ATCC 12769	Sni2_5695	6416151	6416681	+	False	6001	0.952380952380952	CORE_REGION	CENTRAL_COMP
Streptomyces nitrosporeus ATCC 12769	Sni2_5696	6416828	6417646	-	True	7987	1	CORE_REGION	CENTRAL_COMP
Streptomyces nitrosporeus ATCC 12769	Sni2_5697	6417914	6419188	+	False	7233	0.968253968253968	CORE_REGION	CENTRAL_COMP
Streptomyces nitrosporeus ATCC 12769	Sni2_5698	6419247	6419627	-	False	46622	0.0238095238095238	CORE_REGION	CENTRAL_COMP
Streptomyces nitrosporeus ATCC 12769	Sni2_5699	6419807	6421741	-	False	9243	0.380952380952381	CORE_REGION	CENTRAL_COMP
Streptomyces nitrosporeus ATCC 12769	Sni2_5700	6422009	6422212	-	False	5520	0.944444444444444	CORE_REGION	CENTRAL_COMP
Streptomyces nitrosporeus ATCC 12769	Sni2_5701	6422227	6423234	-	False	3840	0.984126984126984	CORE_REGION	CENTRAL_COMP
Streptomyces nitrosporeus ATCC 12769	Sni2_5702	6423251	6424681	+	False	7447	0.968253968253968	CORE_REGION	CENTRAL_COMP
Streptomyces nitrosporeus ATCC 12769	Sni2_5703	6424692	6425129	+	False	11286	0.626984126984127	CORE_REGION	CENTRAL_COMP
Streptomyces nitrosporeus ATCC 12769	Sni2_5704	6425325	6425885	+	False	6695	0.698412698412698	CORE_REGION	CENTRAL_COMP
Streptomyces nitrosporeus ATCC 12769	Sni2_5705	6425967	6426932	-	False	4394	0.0873015873015873	CORE_REGION	CENTRAL_COMP
Streptomyces nitrosporeus ATCC 12769	Sni2_5706	6426925	6427557	-	False	40	0.658730158730159	CORE_REGION	CENTRAL_COMP
Streptomyces nitrosporeus ATCC 12769	Sni2_5707	6427918	6429303	+	False	2303	0.595238095238095	CORE_REGION	CENTRAL_COMP
Streptomyces nitrosporeus ATCC 12769	Sni2_5708	6429587	6430747	-	False	1140	0.873015873015873	CORE_REGION	CENTRAL_COMP
Streptomyces nitrosporeus ATCC 12769	Sni2_5709	6430740	6431699	-	False	1399	0.634920634920635	CORE_REGION	CENTRAL_COMP
Streptomyces nitrosporeus ATCC 12769	Sni2_5710	6431938	6432801	-	False	11497	0.96031746031746	CORE_REGION	CENTRAL_COMP
Streptomyces nitrosporeus ATCC 12769	Sni2_5711	6432918	6433325	+	False	10872	0.952380952380952	CORE_REGION	CENTRAL_COMP
Streptomyces nitrosporeus ATCC 12769	Sni2_5712	6433371	6434756	-	False	16394	0.325396825396825	CORE_REGION	CENTRAL_COMP
Streptomyces nitrosporeus ATCC 12769	Sni2_5713	6435000	6436028	+	True	5141	1	CORE_REGION	CENTRAL_COMP
Streptomyces nitrosporeus ATCC 12769	Sni2_5714	6436076	6437230	+	False	3173	1	CORE_REGION	CENTRAL_COMP
Streptomyces nitrosporeus ATCC 12769	Sni2_5715	6437227	6438171	+	True	1676	1	CORE_REGION	CENTRAL_COMP
Streptomyces nitrosporeus ATCC 12769	Sni2_5716	6438168	6439364	+	False	6009	1	CORE_REGION	CENTRAL_COMP
Streptomyces nitrosporeus ATCC 12769	Sni2_5717	6439390	6439926	+	True	9752	1	CORE_REGION	CENTRAL_COMP
Streptomyces nitrosporeus ATCC 12769	Sni2_5718	6440048	6440647	-	False	2032	0.674603174603175	CORE_REGION	CENTRAL_COMP
Streptomyces nitrosporeus ATCC 12769	Sni2_5719	6440882	6442315	+	True	1698	1	CORE_REGION	CENTRAL_COMP
Streptomyces nitrosporeus ATCC 12769	Sni2_5720	6442401	6443372	+	False	4300	0.634920634920635	CORE_REGION	CENTRAL_COMP
Streptomyces nitrosporeus ATCC 12769	Sni2_5721	6443383	6443892	-	False	5970	0.80952380952381	CORE_REGION	CENTRAL_COMP
Streptomyces nitrosporeus ATCC 12769	Sni2_5722	6444122	6444673	+	False	10696	0.968253968253968	CORE_REGION	CENTRAL_COMP
Streptomyces nitrosporeus ATCC 12769	Sni2_5723	6444670	6446226	+	False	4465	0.992063492063492	CORE_REGION	CENTRAL_COMP
Streptomyces nitrosporeus ATCC 12769	Sni2_5724	6446354	6447025	-	True	8721	1	CORE_REGION	CENTRAL_COMP
Streptomyces nitrosporeus ATCC 12769	Sni2_5725	6447271	6448431	+	False	7170	0.992063492063492	CORE_REGION	CENTRAL_COMP
Streptomyces nitrosporeus ATCC 12769	Sni2_5726	6448567	6449070	+	False	6529	0.833333333333333	CORE_REGION	CENTRAL_COMP
Streptomyces nitrosporeus ATCC 12769	Sni2_5727	6449108	6449611	+	True	5530	1	CORE_REGION	CENTRAL_COMP
Streptomyces nitrosporeus ATCC 12769	Sni2_5728	6449730	6450167	-	True	4570	1	CORE_REGION	CENTRAL_COMP
Streptomyces nitrosporeus ATCC 12769	Sni2_5729	6450170	6450529	-	True	8584	1	CORE_REGION	CENTRAL_COMP
Streptomyces nitrosporeus ATCC 12769	Sni2_5730	6451190	6452257	+	False	331	0.992063492063492	CORE_REGION	CENTRAL_COMP
Streptomyces nitrosporeus ATCC 12769	Sni2_5731	6452254	6452925	+	False	8943	0.992063492063492	CORE_REGION	CENTRAL_COMP
Streptomyces nitrosporeus ATCC 12769	Sni2_5732	6452954	6453859	+	False	6929	1	CORE_REGION	CENTRAL_COMP
Streptomyces nitrosporeus ATCC 12769	Sni2_5733	6453969	6454082	-	False	21122	0.0238095238095238	CORE_REGION	CENTRAL_COMP
Streptomyces nitrosporeus ATCC 12769	Sni2_5734	6454042	6454647	+	True	3180	1	CORE_REGION	CENTRAL_COMP
Streptomyces nitrosporeus ATCC 12769	Sni2_5735	6454626	6454772	-	False	91975	0	CORE_REGION	CENTRAL_COMP
Streptomyces nitrosporeus ATCC 12769	Sni2_5736	6454959	6456194	+	True	31	1	CORE_REGION	CENTRAL_COMP
Streptomyces nitrosporeus ATCC 12769	Sni2_5737	6456529	6460173	+	False	7816	1	CORE_REGION	CENTRAL_COMP
Streptomyces nitrosporeus ATCC 12769	Sni2_5738	6460370	6461611	+	True	2119	1	CORE_REGION	CENTRAL_COMP
Streptomyces nitrosporeus ATCC 12769	Sni2_5739	6461742	6462566	+	True	2070	1	CORE_REGION	CENTRAL_COMP
Streptomyces nitrosporeus ATCC 12769	Sni2_5740	6462627	6463976	-	False	9575	1	CORE_REGION	CENTRAL_COMP
Streptomyces nitrosporeus ATCC 12769	Sni2_5741	6464183	6464440	+	False	3127	0.404761904761905	CORE_REGION	CENTRAL_COMP
Streptomyces nitrosporeus ATCC 12769	Sni2_5742	6464483	6465298	-	False	92281	0	CORE_REGION	CENTRAL_COMP
Streptomyces nitrosporeus ATCC 12769	Sni2_5743	6465299	6466333	+	False	746	0.849206349206349	CORE_REGION	CENTRAL_COMP
Streptomyces nitrosporeus ATCC 12769	Sni2_5744	6466398	6466682	+	False	3560	0.80952380952381	CORE_REGION	CENTRAL_COMP
Streptomyces nitrosporeus ATCC 12769	Sni2_5745	6467461	6468549	+	False	3717	0.992063492063492	CORE_REGION	CENTRAL_COMP
Streptomyces nitrosporeus ATCC 12769	Sni2_5746	6468546	6469367	+	True	2694	1	CORE_REGION	CENTRAL_COMP
Streptomyces nitrosporeus ATCC 12769	Sni2_5747	6469525	6470364	+	False	8118	1	CORE_REGION	CENTRAL_COMP
Streptomyces nitrosporeus ATCC 12769	Sni2_5748	6470455	6470970	-	False	7347	0.984126984126984	CORE_REGION	CENTRAL_COMP
Streptomyces nitrosporeus ATCC 12769	Sni2_5749	6471112	6471615	+	False	7863	0.992063492063492	CORE_REGION	CENTRAL_COMP
Streptomyces nitrosporeus ATCC 12769	Sni2_5750	6471836	6472855	+	False	616	0.531746031746032	CORE_REGION	CENTRAL_COMP
Streptomyces nitrosporeus ATCC 12769	Sni2_5751	6473000	6473155	+	False	5904	0.896825396825397	CORE_REGION	CENTRAL_COMP
Streptomyces nitrosporeus ATCC 12769	Sni2_5752	6473172	6473729	-	True	8936	1	CORE_REGION	CENTRAL_COMP
Streptomyces nitrosporeus ATCC 12769	Sni2_5753	6474217	6474630	-	True	9220	1	CORE_REGION	CENTRAL_COMP
Streptomyces nitrosporeus ATCC 12769	Sni2_5754	6474821	6475294	+	False	9642	0.952380952380952	CORE_REGION	CENTRAL_COMP
Streptomyces nitrosporeus ATCC 12769	Sni2_5755	6475690	6476976	+	False	7146	0.357142857142857	CORE_REGION	CENTRAL_COMP
Streptomyces nitrosporeus ATCC 12769	Sni2_5756	6476987	6477982	+	False	394	0.404761904761905	CORE_REGION	CENTRAL_COMP
Streptomyces nitrosporeus ATCC 12769	Sni2_5757	6477979	6478839	+	False	1529	0.880952380952381	CORE_REGION	CENTRAL_COMP
Streptomyces nitrosporeus ATCC 12769	Sni2_5758	6478850	6479440	+	False	6081	0.349206349206349	CORE_REGION	CENTRAL_COMP
Streptomyces nitrosporeus ATCC 12769	Sni2_5759	6479505	6482252	+	False	2601	0.349206349206349	CORE_REGION	CENTRAL_COMP
Streptomyces nitrosporeus ATCC 12769	Sni2_5760	6482305	6484728	-	False	15579	0.658730158730159	CORE_REGION	CENTRAL_COMP
Streptomyces nitrosporeus ATCC 12769	Sni2_5761	6484863	6485309	+	False	5064	0.833333333333333	CORE_REGION	CENTRAL_COMP
Streptomyces nitrosporeus ATCC 12769	Sni2_5762	6485498	6486331	-	False	6809	1	CORE_REGION	CENTRAL_COMP
Streptomyces nitrosporeus ATCC 12769	Sni2_5763	6486473	6488449	+	True	4435	1	CORE_REGION	CENTRAL_COMP
Streptomyces nitrosporeus ATCC 12769	Sni2_5764	6488479	6489099	-	False	15164	0.428571428571429	CORE_REGION	CENTRAL_COMP
Streptomyces nitrosporeus ATCC 12769	Sni2_5765	6489223	6489795	+	False	6805	0.992063492063492	CORE_REGION	CENTRAL_COMP
Streptomyces nitrosporeus ATCC 12769	Sni2_5766	6489867	6491549	-	True	5272	1	CORE_REGION	CENTRAL_COMP
Streptomyces nitrosporeus ATCC 12769	Sni2_5767	6491986	6492894	-	False	3520	0.936507936507937	CORE_REGION	CENTRAL_COMP
Streptomyces nitrosporeus ATCC 12769	Sni2_5768	6492894	6493559	-	False	92326	0	CORE_REGION	CENTRAL_COMP
Streptomyces nitrosporeus ATCC 12769	Sni2_5769	6493583	6493762	-	False	25756	0.0238095238095238	CORE_REGION	CENTRAL_COMP
Streptomyces nitrosporeus ATCC 12769	Sni2_5770	6493719	6494399	+	True	9652	1	CORE_REGION	CENTRAL_COMP
Streptomyces nitrosporeus ATCC 12769	Sni2_5771	6494396	6495370	+	True	1008	1	CORE_REGION	CENTRAL_COMP
Streptomyces nitrosporeus ATCC 12769	Sni2_5772	6495367	6496527	+	True	2104	1	CORE_REGION	CENTRAL_COMP
Streptomyces nitrosporeus ATCC 12769	Sni2_5773	6496694	6497239	+	True	2061	1	CORE_REGION	CENTRAL_COMP
Streptomyces nitrosporeus ATCC 12769	Sni2_5774	6497543	6498463	+	True	2643	1	CORE_REGION	CENTRAL_COMP
Streptomyces nitrosporeus ATCC 12769	Sni2_5775	6498471	6499064	+	True	5051	1	CORE_REGION	CENTRAL_COMP
Streptomyces nitrosporeus ATCC 12769	Sni2_5776	6499126	6499878	+	True	4591	1	CORE_REGION	CENTRAL_COMP
Streptomyces nitrosporeus ATCC 12769	Sni2_5777	6500009	6500542	+	False	5761	1	CORE_REGION	CENTRAL_COMP
Streptomyces nitrosporeus ATCC 12769	Sni2_5778	6500539	6501165	+	False	3690	1	CORE_REGION	CENTRAL_COMP
Streptomyces nitrosporeus ATCC 12769	Sni2_5779	6501364	6502449	+	True	4431	1	CORE_REGION	CENTRAL_COMP
Streptomyces nitrosporeus ATCC 12769	Sni2_5780	6502614	6503054	+	False	4838	1	CORE_REGION	CENTRAL_COMP
Streptomyces nitrosporeus ATCC 12769	Sni2_5781	6503202	6504950	+	False	4654	1	CORE_REGION	CENTRAL_COMP
Streptomyces nitrosporeus ATCC 12769	Sni2_5782	6504952	6506055	+	True	9663	1	CORE_REGION	CENTRAL_COMP
Streptomyces nitrosporeus ATCC 12769	Sni2_5783	6506052	6506606	+	True	7095	1	CORE_REGION	CENTRAL_COMP
Streptomyces nitrosporeus ATCC 12769	Sni2_5784	6506849	6509464	+	False	6786	1	CORE_REGION	CENTRAL_COMP
Streptomyces nitrosporeus ATCC 12769	Sni2_5785	6509591	6510820	-	True	7346	1	CORE_REGION	CENTRAL_COMP
Streptomyces nitrosporeus ATCC 12769	Sni2_5786	6511034	6511819	-	False	7995	1	CORE_REGION	CENTRAL_COMP
Streptomyces nitrosporeus ATCC 12769	Sni2_5787	6511970	6512656	+	False	3736	0.992063492063492	CORE_REGION	CENTRAL_COMP
Streptomyces nitrosporeus ATCC 12769	Sni2_5788	6512671	6513933	+	True	496	1	CORE_REGION	CENTRAL_COMP
Streptomyces nitrosporeus ATCC 12769	Sni2_5789	6513954	6514286	+	False	92411	0	CORE_REGION	CENTRAL_COMP
Streptomyces nitrosporeus ATCC 12769	Sni2_5790	6514299	6514943	+	False	6029	1	CORE_REGION	CENTRAL_COMP
Streptomyces nitrosporeus ATCC 12769	Sni2_5791	6515029	6516402	+	True	6484	1	CORE_REGION	CENTRAL_COMP
Streptomyces nitrosporeus ATCC 12769	Sni2_5792	6516413	6517009	-	False	6739	0.444444444444444	CORE_REGION	CENTRAL_COMP
Streptomyces nitrosporeus ATCC 12769	Sni2_5793	6517297	6517911	+	True	8727	1	CORE_REGION	CENTRAL_COMP
Streptomyces nitrosporeus ATCC 12769	Sni2_5794	6518174	6518629	+	True	3983	1	CORE_REGION	CENTRAL_COMP
Streptomyces nitrosporeus ATCC 12769	Sni2_5795	6518637	6519002	+	False	5919	1	CORE_REGION	CENTRAL_COMP
Streptomyces nitrosporeus ATCC 12769	Sni2_5796	6519002	6521671	+	True	3358	1	CORE_REGION	CENTRAL_COMP
Streptomyces nitrosporeus ATCC 12769	Sni2_5797	6521689	6522153	+	False	6404	1	CORE_REGION	CENTRAL_COMP
Streptomyces nitrosporeus ATCC 12769	Sni2_5798	6522112	6522348	-	False	23687	0.325396825396825	CORE_REGION	CENTRAL_COMP
Streptomyces nitrosporeus ATCC 12769	Sni2_5799	6522307	6524055	+	False	4917	1	CORE_REGION	CENTRAL_COMP
Streptomyces nitrosporeus ATCC 12769	Sni2_5800	6524042	6524872	+	True	7449	1	CORE_REGION	CENTRAL_COMP
Streptomyces nitrosporeus ATCC 12769	Sni2_5801	6525006	6526190	+	False	8750	1	CORE_REGION	CENTRAL_COMP
Streptomyces nitrosporeus ATCC 12769	Sni2_5802	6526187	6527833	+	False	334	1	CORE_REGION	CENTRAL_COMP
Streptomyces nitrosporeus ATCC 12769	Sni2_5803	6527830	6528273	+	False	1496	0.984126984126984	CORE_REGION	CENTRAL_COMP
Streptomyces nitrosporeus ATCC 12769	Sni2_5804	6528492	6529277	+	False	7115	1	CORE_REGION	CENTRAL_COMP
Streptomyces nitrosporeus ATCC 12769	Sni2_5805	6529288	6530469	+	True	3658	1	CORE_REGION	CENTRAL_COMP
Streptomyces nitrosporeus ATCC 12769	Sni2_5806	6530547	6531113	+	True	9649	1	CORE_REGION	CENTRAL_COMP
Streptomyces nitrosporeus ATCC 12769	Sni2_5807	6531116	6531547	+	True	5903	1	CORE_REGION	CENTRAL_COMP
Streptomyces nitrosporeus ATCC 12769	Sni2_5808	6531727	6532227	-	True	8000	1	CORE_REGION	CENTRAL_COMP
Streptomyces nitrosporeus ATCC 12769	Sni2_5809	6532449	6533033	+	False	1350	1	CORE_REGION	CENTRAL_COMP
Streptomyces nitrosporeus ATCC 12769	Sni2_5810	6533126	6534142	+	True	1197	1	CORE_REGION	CENTRAL_COMP
Streptomyces nitrosporeus ATCC 12769	Sni2_5811	6534145	6535431	+	True	731	1	CORE_REGION	CENTRAL_COMP
Streptomyces nitrosporeus ATCC 12769	Sni2_5812	6535428	6536006	+	True	1789	1	CORE_REGION	CENTRAL_COMP
Streptomyces nitrosporeus ATCC 12769	Sni2_5813	6536003	6537145	+	False	4350	1	CORE_REGION	CENTRAL_COMP
Streptomyces nitrosporeus ATCC 12769	Sni2_5814	6537138	6540446	+	False	6101	1	CORE_REGION	CENTRAL_COMP
Streptomyces nitrosporeus ATCC 12769	Sni2_5815	6540732	6541841	+	True	8816	1	CORE_REGION	CENTRAL_COMP
Streptomyces nitrosporeus ATCC 12769	Sni2_5816	6541838	6542677	+	True	929	1	CORE_REGION	CENTRAL_COMP
Streptomyces nitrosporeus ATCC 12769	Sni2_5817	6542922	6543245	+	True	8034	1	CORE_REGION	CENTRAL_COMP
Streptomyces nitrosporeus ATCC 12769	Sni2_5818	6543344	6543901	+	True	856	1	CORE_REGION	CENTRAL_COMP
Streptomyces nitrosporeus ATCC 12769	Sni2_5819	6544076	6544348	+	True	7131	1	CORE_REGION	CENTRAL_COMP
Streptomyces nitrosporeus ATCC 12769	Sni2_5820	6544546	6545748	+	True	5748	1	CORE_REGION	CENTRAL_COMP
Streptomyces nitrosporeus ATCC 12769	Sni2_5821	6545952	6546098	-	False	56087	0.00793650793650794	CORE_REGION	CENTRAL_COMP
Streptomyces nitrosporeus ATCC 12769	Sni2_5822	6546054	6547262	+	False	6770	1	CORE_REGION	CENTRAL_COMP
Streptomyces nitrosporeus ATCC 12769	Sni2_5823	6547395	6549539	+	True	528	1	CORE_REGION	CENTRAL_COMP
Streptomyces nitrosporeus ATCC 12769	Sni2_5824	6549676	6550167	-	False	6005	1	CORE_REGION	CENTRAL_COMP
Streptomyces nitrosporeus ATCC 12769	Sni2_5825	6550535	6551467	+	True	2919	1	CORE_REGION	CENTRAL_COMP
Streptomyces nitrosporeus ATCC 12769	Sni2_5826	6551592	6553025	+	True	5222	1	CORE_REGION	CENTRAL_COMP
Streptomyces nitrosporeus ATCC 12769	Sni2_5827	6553280	6553963	+	True	2421	1	CORE_REGION	CENTRAL_COMP
Streptomyces nitrosporeus ATCC 12769	Sni2_5828	6554094	6555086	+	True	5911	1	CORE_REGION	CENTRAL_COMP
Streptomyces nitrosporeus ATCC 12769	Sni2_5829	6555199	6556251	-	False	22091	0.111111111111111	CORE_REGION	CENTRAL_COMP
Streptomyces nitrosporeus ATCC 12769	Sni2_5830	6556617	6558119	+	True	8564	1	CORE_REGION	CENTRAL_COMP
Streptomyces nitrosporeus ATCC 12769	Sni2_5831	6558345	6559805	+	False	2679	1	CORE_REGION	CENTRAL_COMP
Streptomyces nitrosporeus ATCC 12769	Sni2_5832	6559922	6560377	+	True	9585	1	CORE_REGION	CENTRAL_COMP
Streptomyces nitrosporeus ATCC 12769	Sni2_5833	6560729	6561526	+	True	8455	1	CORE_REGION	CENTRAL_COMP
Streptomyces nitrosporeus ATCC 12769	Sni2_5834	6561580	6563271	+	True	1148	1	CORE_REGION	CENTRAL_COMP
Streptomyces nitrosporeus ATCC 12769	Sni2_5835	6563317	6564018	-	False	5108	0.944444444444444	CORE_REGION	CENTRAL_COMP
Streptomyces nitrosporeus ATCC 12769	Sni2_5836	6564182	6565588	-	False	9479	0.912698412698413	CORE_REGION	CENTRAL_COMP
Streptomyces nitrosporeus ATCC 12769	Sni2_5837	6565556	6565672	+	False	92438	0	CORE_REGION	CENTRAL_COMP
Streptomyces nitrosporeus ATCC 12769	Sni2_5838	6565722	6566951	-	False	8511	0.984126984126984	CORE_REGION	CENTRAL_COMP
Streptomyces nitrosporeus ATCC 12769	Sni2_5839	6567117	6568334	+	False	5416	0.928571428571429	CORE_REGION	CENTRAL_COMP
Streptomyces nitrosporeus ATCC 12769	Sni2_5840	6568519	6570846	-	False	12304	0.523809523809524	CORE_REGION	CENTRAL_COMP
Streptomyces nitrosporeus ATCC 12769	Sni2_5841	6570847	6571176	+	False	91817	0	CORE_REGION	CENTRAL_COMP
Streptomyces nitrosporeus ATCC 12769	Sni2_5842	6571535	6572635	+	False	2667	0.603174603174603	CORE_REGION	CENTRAL_COMP
Streptomyces nitrosporeus ATCC 12769	Sni2_5843	6572636	6573256	+	True	1813	1	CORE_REGION	CENTRAL_COMP
Streptomyces nitrosporeus ATCC 12769	Sni2_5844	6573253	6573897	+	False	11560	0.976190476190476	CORE_REGION	CENTRAL_COMP
Streptomyces nitrosporeus ATCC 12769	Sni2_5845	6573894	6575174	+	True	2980	1	CORE_REGION	CENTRAL_COMP
Streptomyces nitrosporeus ATCC 12769	Sni2_5846	6575201	6575686	+	True	5918	1	CORE_REGION	CENTRAL_COMP
Streptomyces nitrosporeus ATCC 12769	Sni2_5847	6575721	6575993	+	True	6839	1	CORE_REGION	CENTRAL_COMP
Streptomyces nitrosporeus ATCC 12769	Sni2_5848	6576081	6576929	+	True	7763	1	CORE_REGION	CENTRAL_COMP
Streptomyces nitrosporeus ATCC 12769	Sni2_5849	6576996	6577475	+	True	3510	1	CORE_REGION	CENTRAL_COMP
Streptomyces nitrosporeus ATCC 12769	Sni2_5850	6577662	6579041	+	False	3290	0.920634920634921	CORE_REGION	CENTRAL_COMP
Streptomyces nitrosporeus ATCC 12769	Sni2_5851	6579038	6580153	+	False	6297	0.912698412698413	CORE_REGION	CENTRAL_COMP
Streptomyces nitrosporeus ATCC 12769	Sni2_5852	6580208	6582130	-	False	3490	1	CORE_REGION	CENTRAL_COMP
Streptomyces nitrosporeus ATCC 12769	Sni2_5853	6582194	6582559	+	False	92317	0	CORE_REGION	CENTRAL_COMP
Streptomyces nitrosporeus ATCC 12769	Sni2_5854	6582534	6583154	-	True	1073	1	CORE_REGION	CENTRAL_COMP
Streptomyces nitrosporeus ATCC 12769	Sni2_5855	6583364	6584761	+	False	6364	0.992063492063492	CORE_REGION	CENTRAL_COMP
Streptomyces nitrosporeus ATCC 12769	Sni2_5856	6585178	6586008	-	False	14065	0.404761904761905	CORE_REGION	CENTRAL_COMP
Streptomyces nitrosporeus ATCC 12769	Sni2_5857	6586005	6587291	-	False	15413	0.285714285714286	CORE_REGION	CENTRAL_COMP
Streptomyces nitrosporeus ATCC 12769	Sni2_5858	6587288	6588625	-	False	14934	0.412698412698413	CORE_REGION	CENTRAL_COMP
Streptomyces nitrosporeus ATCC 12769	Sni2_5859	6588622	6589326	-	False	14772	0.404761904761905	CORE_REGION	CENTRAL_COMP
Streptomyces nitrosporeus ATCC 12769	Sni2_5860	6589398	6590660	-	False	15565	0.412698412698413	CORE_REGION	CENTRAL_COMP
Streptomyces nitrosporeus ATCC 12769	Sni2_5861	6592743	6592946	-	False	23564	0.222222222222222	CORE_REGION	CENTRAL_COMP
Streptomyces nitrosporeus ATCC 12769	Sni2_5862	6594508	6594702	-	False	14422	0.0634920634920635	CORE_REGION	CENTRAL_COMP
Streptomyces nitrosporeus ATCC 12769	Sni2_5863	6595066	6596169	-	False	15931	0.222222222222222	CORE_REGION	CENTRAL_COMP
Streptomyces nitrosporeus ATCC 12769	Sni2_5864	6596215	6596991	-	False	2590	0.825396825396825	CORE_REGION	CENTRAL_COMP
Streptomyces nitrosporeus ATCC 12769	Sni2_5865	6598245	6598454	+	False	91835	0	CORE_REGION	CENTRAL_COMP
Streptomyces nitrosporeus ATCC 12769	Sni2_5866	6598484	6598858	+	False	243	1	CORE_REGION	CENTRAL_COMP
Streptomyces nitrosporeus ATCC 12769	Sni2_5867	6599551	6600144	-	False	92340	0.00793650793650794	CORE_REGION	CENTRAL_COMP
Streptomyces nitrosporeus ATCC 12769	Sni2_5868	6600691	6602940	-	False	8737	0.857142857142857	CORE_REGION	CENTRAL_COMP
Streptomyces nitrosporeus ATCC 12769	Sni2_5869	6602960	6604120	-	False	77613	0.0238095238095238	CORE_REGION	CENTRAL_COMP
Streptomyces nitrosporeus ATCC 12769	Sni2_5870	6604171	6604983	-	False	77752	0.0238095238095238	CORE_REGION	CENTRAL_COMP
Streptomyces nitrosporeus ATCC 12769	Sni2_5871	6605243	6605710	-	False	10930	0.0714285714285714	CORE_REGION	CENTRAL_COMP
Streptomyces nitrosporeus ATCC 12769	Sni2_5872	6605868	6606818	-	False	3193	0.785714285714286	CORE_REGION	CENTRAL_COMP
Streptomyces nitrosporeus ATCC 12769	Sni2_5873	6607108	6607983	+	False	6944	0.46031746031746	CORE_REGION	CENTRAL_COMP
Streptomyces nitrosporeus ATCC 12769	Sni2_5874	6608096	6609352	-	False	150	1	CORE_REGION	CENTRAL_COMP
Streptomyces nitrosporeus ATCC 12769	Sni2_5875	6609355	6610290	-	False	5864	1	CORE_REGION	CENTRAL_COMP
Streptomyces nitrosporeus ATCC 12769	Sni2_5876	6610287	6610847	-	False	8607	1	CORE_REGION	CENTRAL_COMP
Streptomyces nitrosporeus ATCC 12769	Sni2_5877	6610932	6612224	-	False	78824	0.0158730158730159	CORE_REGION	CENTRAL_COMP
Streptomyces nitrosporeus ATCC 12769	Sni2_5878	6612345	6613190	-	False	2831	0.182539682539683	CORE_REGION	CENTRAL_COMP
Streptomyces nitrosporeus ATCC 12769	Sni2_5879	6613310	6614452	-	False	44153	0.0396825396825397	CORE_REGION	CENTRAL_COMP
Streptomyces nitrosporeus ATCC 12769	Sni2_5880	6614525	6615256	-	False	78701	0.0158730158730159	CORE_REGION	CENTRAL_COMP
Streptomyces nitrosporeus ATCC 12769	Sni2_5881	6615253	6616005	-	False	78726	0.0158730158730159	CORE_REGION	CENTRAL_COMP
Streptomyces nitrosporeus ATCC 12769	Sni2_5882	6616067	6617293	-	False	78413	0.0238095238095238	CORE_REGION	CENTRAL_COMP
Streptomyces nitrosporeus ATCC 12769	Sni2_5883	6617342	6618022	-	False	6383	0.976190476190476	CORE_REGION	CENTRAL_COMP
Streptomyces nitrosporeus ATCC 12769	Sni2_5884	6618062	6618250	+	False	91929	0	CORE_REGION	CENTRAL_COMP
Streptomyces nitrosporeus ATCC 12769	Sni2_5885	6618381	6619205	+	False	3742	0.928571428571429	CORE_REGION	CENTRAL_COMP
Streptomyces nitrosporeus ATCC 12769	Sni2_5886	6619281	6620639	+	False	5613	0.0238095238095238	CORE_REGION	CENTRAL_COMP
Streptomyces nitrosporeus ATCC 12769	Sni2_5887	6620718	6621950	+	False	6770	1	CORE_REGION	CENTRAL_COMP
Streptomyces nitrosporeus ATCC 12769	Sni2_5888	6621931	6622914	+	False	15941	0.174603174603175	CORE_REGION	CENTRAL_COMP
Streptomyces nitrosporeus ATCC 12769	Sni2_5889	6623031	6624014	+	False	15679	0.238095238095238	CORE_REGION	CENTRAL_COMP
Streptomyces nitrosporeus ATCC 12769	Sni2_5890	6624270	6625199	+	False	78661	0.00793650793650794	CORE_REGION	CENTRAL_COMP
Streptomyces nitrosporeus ATCC 12769	Sni2_5891	6625319	6627511	-	False	5258	0.484126984126984	CORE_REGION	CENTRAL_COMP
Streptomyces nitrosporeus ATCC 12769	Sni2_5892	6627566	6628327	-	False	15497	0.246031746031746	CORE_REGION	CENTRAL_COMP
Streptomyces nitrosporeus ATCC 12769	Sni2_5893	6628601	6630565	+	False	7910	0.888888888888889	CORE_REGION	CENTRAL_COMP
Streptomyces nitrosporeus ATCC 12769	Sni2_5894	6630586	6631686	+	False	91840	0	CORE_REGION	CENTRAL_COMP
Streptomyces nitrosporeus ATCC 12769	Sni2_5895	6631917	6632534	-	False	9320	0.0396825396825397	CORE_REGION	CENTRAL_COMP
Streptomyces nitrosporeus ATCC 12769	Sni2_5896	6632686	6633171	+	False	1937	0.920634920634921	CORE_REGION	CENTRAL_COMP
Streptomyces nitrosporeus ATCC 12769	Sni2_5897	6633497	6633640	+	False	6623	0.76984126984127	CORE_REGION	CENTRAL_COMP
Streptomyces nitrosporeus ATCC 12769	Sni2_5898	6633965	6635137	+	False	5855	1	CORE_REGION	CENTRAL_COMP
Streptomyces nitrosporeus ATCC 12769	Sni2_5899	6635281	6635679	-	False	1655	1	CORE_REGION	CENTRAL_COMP
Streptomyces nitrosporeus ATCC 12769	Sni2_5900	6635883	6636323	+	True	5440	1	CORE_REGION	CENTRAL_COMP
Streptomyces nitrosporeus ATCC 12769	Sni2_5901	6636396	6638045	+	True	1173	1	CORE_REGION	CENTRAL_COMP
Streptomyces nitrosporeus ATCC 12769	Sni2_5902	6638634	6639401	+	False	8149	1	CORE_REGION	CENTRAL_COMP
Streptomyces nitrosporeus ATCC 12769	Sni2_5903	6639522	6640115	+	False	2988	1	CORE_REGION	CENTRAL_COMP
Streptomyces nitrosporeus ATCC 12769	Sni2_5904	6640209	6640583	-	True	4142	1	CORE_REGION	CENTRAL_COMP
Streptomyces nitrosporeus ATCC 12769	Sni2_5905	6640849	6642219	-	False	14982	0.888888888888889	CORE_REGION	CENTRAL_COMP
Streptomyces nitrosporeus ATCC 12769	Sni2_5906	6642260	6643030	-	False	12633	0.952380952380952	CORE_REGION	CENTRAL_COMP
Streptomyces nitrosporeus ATCC 12769	Sni2_5907	6643027	6643698	-	False	4668	0.912698412698413	CORE_REGION	CENTRAL_COMP
Streptomyces nitrosporeus ATCC 12769	Sni2_5908	6643818	6645296	+	True	2563	1	CORE_REGION	CENTRAL_COMP
Streptomyces nitrosporeus ATCC 12769	Sni2_5909	6645338	6646939	-	False	921	0.984126984126984	CORE_REGION	CENTRAL_COMP
Streptomyces nitrosporeus ATCC 12769	Sni2_5910	6646978	6647172	-	False	9648	1	CORE_REGION	CENTRAL_COMP
Streptomyces nitrosporeus ATCC 12769	Sni2_5911	6647480	6647872	+	True	4984	1	CORE_REGION	CENTRAL_COMP
Streptomyces nitrosporeus ATCC 12769	Sni2_5912	6648108	6649526	+	True	1025	1	CORE_REGION	CENTRAL_COMP
Streptomyces nitrosporeus ATCC 12769	Sni2_5913	6649686	6653303	+	False	810	0.603174603174603	CORE_REGION	CENTRAL_COMP
Streptomyces nitrosporeus ATCC 12769	Sni2_5914	6653409	6654935	+	True	4857	1	CORE_REGION	CENTRAL_COMP
Streptomyces nitrosporeus ATCC 12769	Sni2_5915	6655003	6655914	+	True	6418	1	CORE_REGION	CENTRAL_COMP
Streptomyces nitrosporeus ATCC 12769	Sni2_5916	6655979	6660769	+	False	4084	1	CORE_REGION	CENTRAL_COMP
Streptomyces nitrosporeus ATCC 12769	Sni2_5917	6660839	6661294	-	False	12689	0.976190476190476	CORE_REGION	CENTRAL_COMP
Streptomyces nitrosporeus ATCC 12769	Sni2_5918	6661589	6661735	-	False	91881	0	CORE_REGION	CENTRAL_COMP
Streptomyces nitrosporeus ATCC 12769	Sni2_5919	6661769	6664498	+	False	4858	1	CORE_REGION	CENTRAL_COMP
Streptomyces nitrosporeus ATCC 12769	Sni2_5920	6664495	6664938	+	True	8258	1	CORE_REGION	CENTRAL_COMP
Streptomyces nitrosporeus ATCC 12769	Sni2_5921	6664948	6665373	+	False	3328	1	CORE_REGION	CENTRAL_COMP
Streptomyces nitrosporeus ATCC 12769	Sni2_5922	6665390	6665959	+	True	8657	1	CORE_REGION	CENTRAL_COMP
Streptomyces nitrosporeus ATCC 12769	Sni2_5923	6666154	6666501	-	False	13812	0.253968253968254	CORE_REGION	CENTRAL_COMP
Streptomyces nitrosporeus ATCC 12769	Sni2_5924	6666629	6667951	-	False	1546	0.76984126984127	CORE_REGION	CENTRAL_COMP
Streptomyces nitrosporeus ATCC 12769	Sni2_5925	6667984	6670353	-	False	6696	0.968253968253968	CORE_REGION	CENTRAL_COMP
Streptomyces nitrosporeus ATCC 12769	Sni2_5926	6670573	6672549	+	True	6706	1	CORE_REGION	CENTRAL_COMP
Streptomyces nitrosporeus ATCC 12769	Sni2_5927	6672602	6673564	+	False	7851	0.992063492063492	CORE_REGION	CENTRAL_COMP
Streptomyces nitrosporeus ATCC 12769	Sni2_5928	6673657	6675264	-	True	2240	1	CORE_REGION	CENTRAL_COMP
Streptomyces nitrosporeus ATCC 12769	Sni2_5929	6675462	6675902	-	True	2335	1	CORE_REGION	CENTRAL_COMP
Streptomyces nitrosporeus ATCC 12769	Sni2_5930	6682141	6682590	+	True	2229	1	CORE_REGION	CORE_TERM_COMP
Streptomyces nitrosporeus ATCC 12769	Sni2_5931	6682704	6685199	+	True	3457	1	CORE_REGION	CORE_TERM_COMP
Streptomyces nitrosporeus ATCC 12769	Sni2_5932	6685372	6686232	+	True	9738	1	CORE_REGION	CORE_TERM_COMP
Streptomyces nitrosporeus ATCC 12769	Sni2_5933	6686229	6686561	+	True	6381	1	CORE_REGION	CORE_TERM_COMP
Streptomyces nitrosporeus ATCC 12769	Sni2_5934	6686567	6687385	+	False	8587	1	CORE_REGION	CORE_TERM_COMP
Streptomyces nitrosporeus ATCC 12769	Sni2_5935	6687575	6688366	+	True	1276	1	CORE_REGION	CORE_TERM_COMP
Streptomyces nitrosporeus ATCC 12769	Sni2_5936	6688408	6689148	+	True	7112	1	CORE_REGION	CORE_TERM_COMP
Streptomyces nitrosporeus ATCC 12769	Sni2_5937	6689203	6689676	+	True	4714	1	CORE_REGION	CORE_TERM_COMP
Streptomyces nitrosporeus ATCC 12769	Sni2_5938	6689845	6690465	+	True	472	1	CORE_REGION	CORE_TERM_COMP
Streptomyces nitrosporeus ATCC 12769	Sni2_5939	6690522	6692060	+	False	8819	1	CORE_REGION	CORE_TERM_COMP
Streptomyces nitrosporeus ATCC 12769	Sni2_5940	6692780	6695665	+	True	640	1	CORE_REGION	CORE_TERM_COMP
Streptomyces nitrosporeus ATCC 12769	Sni2_5941	6695782	6695925	-	False	8683	1	CORE_REGION	CORE_TERM_COMP
Streptomyces nitrosporeus ATCC 12769	Sni2_5942	6696322	6696957	-	True	5844	1	CORE_REGION	CORE_TERM_COMP
Streptomyces nitrosporeus ATCC 12769	Sni2_5943	6697444	6698949	+	True	372	1	CORE_REGION	CORE_TERM_COMP
Streptomyces nitrosporeus ATCC 12769	Sni2_5944	6699306	6700085	+	True	465	1	CORE_REGION	CORE_TERM_COMP
Streptomyces nitrosporeus ATCC 12769	Sni2_5945	6700139	6700960	-	False	7485	0.992063492063492	CORE_REGION	CORE_TERM_COMP
Streptomyces nitrosporeus ATCC 12769	Sni2_5946	6701175	6701771	-	False	622	0.984126984126984	CORE_REGION	CORE_TERM_COMP
Streptomyces nitrosporeus ATCC 12769	Sni2_5947	6701903	6702301	-	False	902	1	CORE_REGION	CORE_TERM_COMP
Streptomyces nitrosporeus ATCC 12769	Sni2_5948	6702453	6703100	+	False	902	1	CORE_REGION	CORE_TERM_COMP
Streptomyces nitrosporeus ATCC 12769	Sni2_5949	6703699	6704469	+	False	20571	0.158730158730159	CORE_REGION	CORE_TERM_COMP
Streptomyces nitrosporeus ATCC 12769	Sni2_5950	6706106	6706489	+	False	6913	0.992063492063492	CORE_REGION	CORE_TERM_COMP
Streptomyces nitrosporeus ATCC 12769	Sni2_5951	6706773	6707318	+	False	2156	0.880952380952381	CORE_REGION	CORE_TERM_COMP
Streptomyces nitrosporeus ATCC 12769	Sni2_5952	6707487	6708704	-	False	3627	0.650793650793651	CORE_REGION	CORE_TERM_COMP
Streptomyces nitrosporeus ATCC 12769	Sni2_5953	6709027	6710064	+	False	4684	0.992063492063492	CORE_REGION	CORE_TERM_COMP
Streptomyces nitrosporeus ATCC 12769	Sni2_5954	6710156	6710851	-	False	8046	0.984126984126984	CORE_REGION	CORE_TERM_COMP
Streptomyces nitrosporeus ATCC 12769	Sni2_5955	6710887	6712218	+	False	4450	1	CORE_REGION	CORE_TERM_COMP
Streptomyces nitrosporeus ATCC 12769	Sni2_5956	6712209	6713306	-	False	2107	1	CORE_REGION	CORE_TERM_COMP
Streptomyces nitrosporeus ATCC 12769	Sni2_5957	6713380	6714294	+	False	6121	0.992063492063492	CORE_REGION	CORE_TERM_COMP
Streptomyces nitrosporeus ATCC 12769	Sni2_5958	6714337	6714888	-	False	5773	0.873015873015873	CORE_REGION	CORE_TERM_COMP
Streptomyces nitrosporeus ATCC 12769	Sni2_5959	6715157	6716515	-	False	4056	0.888888888888889	CORE_REGION	CORE_TERM_COMP
Streptomyces nitrosporeus ATCC 12769	Sni2_5960	6716769	6717710	-	False	233	1	CORE_REGION	CORE_TERM_COMP
Streptomyces nitrosporeus ATCC 12769	Sni2_5961	6717728	6718507	-	False	233	1	CORE_REGION	CORE_TERM_COMP
Streptomyces nitrosporeus ATCC 12769	Sni2_5962	6718504	6719475	-	False	2094	0.658730158730159	CORE_REGION	CORE_TERM_COMP
Streptomyces nitrosporeus ATCC 12769	Sni2_5963	6719578	6720516	-	False	10252	0.301587301587302	CORE_REGION	CORE_TERM_COMP
Streptomyces nitrosporeus ATCC 12769	Sni2_5964	6720530	6721576	-	False	16849	0.19047619047619	CORE_REGION	CORE_TERM_COMP
Streptomyces nitrosporeus ATCC 12769	Sni2_5965	6721573	6722703	-	False	17268	0.261904761904762	CORE_REGION	CORE_TERM_COMP
Streptomyces nitrosporeus ATCC 12769	Sni2_5966	6722728	6723690	-	False	6992	0.80952380952381	CORE_REGION	CORE_TERM_COMP
Streptomyces nitrosporeus ATCC 12769	Sni2_5967	6723687	6724688	-	False	17784	0.206349206349206	CORE_REGION	CORE_TERM_COMP
Streptomyces nitrosporeus ATCC 12769	Sni2_5968	6724817	6725743	+	False	16989	0.23015873015873	CORE_REGION	CORE_TERM_COMP
Streptomyces nitrosporeus ATCC 12769	Sni2_5969	6725845	6726825	-	False	1506	0.80952380952381	CORE_REGION	CORE_TERM_COMP
Streptomyces nitrosporeus ATCC 12769	Sni2_5970	6727507	6728550	+	False	3048	0.547619047619048	CORE_REGION	CORE_TERM_COMP
Streptomyces nitrosporeus ATCC 12769	Sni2_5971	6728630	6729439	-	False	233	1	CORE_REGION	CORE_TERM_COMP
Streptomyces nitrosporeus ATCC 12769	Sni2_5972	6730200	6730424	+	False	2881	0.746031746031746	CORE_REGION	CORE_TERM_COMP
Streptomyces nitrosporeus ATCC 12769	Sni2_5973	6730581	6731180	-	False	8520	0.658730158730159	CORE_REGION	CORE_TERM_COMP
Streptomyces nitrosporeus ATCC 12769	Sni2_5974	6731598	6731792	-	False	41915	0.0793650793650794	CORE_REGION	CORE_TERM_COMP
Streptomyces nitrosporeus ATCC 12769	Sni2_5975	6732205	6732624	+	False	17059	0.126984126984127	CORE_REGION	CORE_TERM_COMP
Streptomyces nitrosporeus ATCC 12769	Sni2_5976	6732709	6733098	-	False	425	1	CORE_REGION	CORE_TERM_COMP
Streptomyces nitrosporeus ATCC 12769	Sni2_5977	6733193	6735220	+	False	6886	0.611111111111111	CORE_REGION	CORE_TERM_COMP
Streptomyces nitrosporeus ATCC 12769	Sni2_5978	6735680	6735874	-	False	91969	0	CORE_REGION	CORE_TERM_COMP
Streptomyces nitrosporeus ATCC 12769	Sni2_5979	6736271	6737896	+	False	2411	0.698412698412698	CORE_REGION	CORE_TERM_COMP
Streptomyces nitrosporeus ATCC 12769	Sni2_5980	6738204	6738926	+	False	3681	0.682539682539683	CORE_REGION	CORE_TERM_COMP
Streptomyces nitrosporeus ATCC 12769	Sni2_5981	6739345	6739788	+	False	902	1	CORE_REGION	CORE_TERM_COMP
Streptomyces nitrosporeus ATCC 12769	Sni2_5982	6740765	6741295	+	False	491	0.626984126984127	CORE_REGION	CORE_TERM_COMP
Streptomyces nitrosporeus ATCC 12769	Sni2_5983	6741478	6742026	+	False	3312	0.23015873015873	CORE_REGION	CORE_TERM_COMP
Streptomyces nitrosporeus ATCC 12769	Sni2_5984	6742029	6746816	+	False	751	0.0158730158730159	CORE_REGION	CORE_TERM_COMP
Streptomyces nitrosporeus ATCC 12769	Sni2_5985	6747058	6747417	+	False	35241	0.0555555555555556	CORE_REGION	CORE_TERM_COMP
Streptomyces nitrosporeus ATCC 12769	Sni2_5986	6748027	6749442	-	False	603	0.563492063492063	CORE_REGION	CORE_TERM_COMP
Streptomyces nitrosporeus ATCC 12769	Sni2_5987	6750303	6750785	+	False	1689	0.515873015873016	CORE_REGION	CORE_TERM_COMP
Streptomyces nitrosporeus ATCC 12769	Sni2_5988	6751075	6751956	+	True	160	1	CORE_REGION	CORE_TERM_COMP
Streptomyces nitrosporeus ATCC 12769	Sni2_5989	6751953	6752336	+	True	940	1	CORE_REGION	CORE_TERM_COMP
Streptomyces nitrosporeus ATCC 12769	Sni2_5990	6752537	6753298	+	True	9428	1	CORE_REGION	CORE_TERM_COMP
Streptomyces nitrosporeus ATCC 12769	Sni2_5991	6753330	6754079	+	True	7483	1	CORE_REGION	CORE_TERM_COMP
Streptomyces nitrosporeus ATCC 12769	Sni2_5992	6754198	6755775	+	False	1542	1	CORE_REGION	CORE_TERM_COMP
Streptomyces nitrosporeus ATCC 12769	Sni2_5993	6755859	6756548	+	True	6181	1	CORE_REGION	CORE_TERM_COMP
Streptomyces nitrosporeus ATCC 12769	Sni2_5994	6756818	6757306	+	False	5226	0.984126984126984	CORE_REGION	CORE_TERM_COMP
Streptomyces nitrosporeus ATCC 12769	Sni2_5995	6757311	6757832	-	False	622	0.984126984126984	CORE_REGION	CORE_TERM_COMP
Streptomyces nitrosporeus ATCC 12769	Sni2_5996	6758016	6758921	+	False	11835	0.373015873015873	CORE_REGION	CORE_TERM_COMP
Streptomyces nitrosporeus ATCC 12769	Sni2_5997	6759117	6759854	+	False	18148	0.214285714285714	CORE_REGION	CORE_TERM_COMP
Streptomyces nitrosporeus ATCC 12769	Sni2_5998	6760042	6761700	-	False	4433	0.817460317460317	CORE_REGION	CORE_TERM_COMP
Streptomyces nitrosporeus ATCC 12769	Sni2_5999	6761891	6762754	-	False	522	0.992063492063492	CORE_REGION	CORE_TERM_COMP
Streptomyces nitrosporeus ATCC 12769	Sni2_6000	6763185	6767432	+	False	9837	0.357142857142857	CORE_REGION	CORE_TERM_COMP
Streptomyces nitrosporeus ATCC 12769	Sni2_6001	6767550	6768311	-	False	91821	0	CORE_REGION	CORE_TERM_COMP
Streptomyces nitrosporeus ATCC 12769	Sni2_6002	6768509	6770053	-	False	81703	0.0158730158730159	CORE_REGION	CORE_TERM_COMP
Streptomyces nitrosporeus ATCC 12769	Sni2_6003	6770050	6770703	-	False	81683	0.00793650793650794	CORE_REGION	CORE_TERM_COMP
Streptomyces nitrosporeus ATCC 12769	Sni2_6004	6770985	6771116	+	False	92090	0	CORE_REGION	CORE_TERM_COMP
Streptomyces nitrosporeus ATCC 12769	Sni2_6005	6771249	6771497	+	False	92429	0	CORE_REGION	CORE_TERM_COMP
Streptomyces nitrosporeus ATCC 12769	Sni2_6006	6771514	6772722	+	False	7154	0.547619047619048	CORE_REGION	CORE_TERM_COMP
Streptomyces nitrosporeus ATCC 12769	Sni2_6007	6772948	6773136	+	False	757	0.920634920634921	CORE_REGION	CORE_TERM_COMP
Streptomyces nitrosporeus ATCC 12769	Sni2_6008	6773169	6773300	+	False	91926	0	CORE_REGION	CORE_TERM_COMP
Streptomyces nitrosporeus ATCC 12769	Sni2_6009	6773650	6774033	+	False	91924	0	CORE_REGION	CORE_TERM_COMP
Streptomyces nitrosporeus ATCC 12769	Sni2_6010	6774035	6774175	+	False	1361	0.80952380952381	CORE_REGION	CORE_TERM_COMP
Streptomyces nitrosporeus ATCC 12769	Sni2_6011	6774277	6775149	-	False	2324	0.928571428571429	CORE_REGION	CORE_TERM_COMP
Streptomyces nitrosporeus ATCC 12769	Sni2_6012	6775320	6776309	-	False	6667	0.968253968253968	CORE_REGION	CORE_TERM_COMP
Streptomyces nitrosporeus ATCC 12769	Sni2_6013	6776558	6777727	+	False	8411	0.912698412698413	CORE_REGION	CORE_TERM_COMP
Streptomyces nitrosporeus ATCC 12769	Sni2_6014	6777823	6778668	+	False	5370	0.992063492063492	CORE_REGION	CORE_TERM_COMP
Streptomyces nitrosporeus ATCC 12769	Sni2_6015	6778630	6779958	-	False	2990	0.738095238095238	CORE_REGION	CORE_TERM_COMP
Streptomyces nitrosporeus ATCC 12769	Sni2_6016	6780049	6781122	-	False	3452	0.833333333333333	CORE_REGION	CORE_TERM_COMP
Streptomyces nitrosporeus ATCC 12769	Sni2_6017	6781305	6781742	+	True	8989	1	CORE_REGION	CORE_TERM_COMP
Streptomyces nitrosporeus ATCC 12769	Sni2_6018	6781910	6782593	+	False	445	0.880952380952381	CORE_REGION	CORE_TERM_COMP
Streptomyces nitrosporeus ATCC 12769	Sni2_6019	6782728	6783258	-	False	2628	0.968253968253968	CORE_REGION	CORE_TERM_COMP
Streptomyces nitrosporeus ATCC 12769	Sni2_6020	6783536	6784204	+	False	9809	0.992063492063492	CORE_REGION	CORE_TERM_COMP
Streptomyces nitrosporeus ATCC 12769	Sni2_6021	6784448	6785257	-	False	14396	0.698412698412698	CORE_REGION	CORE_TERM_COMP
Streptomyces nitrosporeus ATCC 12769	Sni2_6022	6785322	6785732	-	False	255	0.992063492063492	CORE_REGION	CORE_TERM_COMP
Streptomyces nitrosporeus ATCC 12769	Sni2_6023	6785829	6786455	+	True	3008	1	CORE_REGION	CORE_TERM_COMP
Streptomyces nitrosporeus ATCC 12769	Sni2_6024	6786663	6787829	+	True	6465	1	CORE_REGION	CORE_TERM_COMP
Streptomyces nitrosporeus ATCC 12769	Sni2_6025	6787826	6791059	+	False	12705	0.968253968253968	CORE_REGION	CORE_TERM_COMP
Streptomyces nitrosporeus ATCC 12769	Sni2_6026	6791049	6791576	-	False	12600	0.817460317460317	CORE_REGION	CORE_TERM_COMP
Streptomyces nitrosporeus ATCC 12769	Sni2_6027	6791853	6792275	+	False	15722	0.753968253968254	CORE_REGION	CORE_TERM_COMP
Streptomyces nitrosporeus ATCC 12769	Sni2_6028	6792295	6793164	-	False	902	1	CORE_REGION	CORE_TERM_COMP
Streptomyces nitrosporeus ATCC 12769	Sni2_6029	6793328	6795070	-	False	6851	1	CORE_REGION	CORE_TERM_COMP
Streptomyces nitrosporeus ATCC 12769	Sni2_6030	6795122	6795646	-	False	4618	0.714285714285714	CORE_REGION	CORE_TERM_COMP
Streptomyces nitrosporeus ATCC 12769	Sni2_6031	6795733	6796983	+	False	17088	0.547619047619048	CORE_REGION	CORE_TERM_COMP
Streptomyces nitrosporeus ATCC 12769	Sni2_6032	6798491	6800071	-	False	4096	0.841269841269841	CORE_REGION	CORE_TERM_COMP
Streptomyces nitrosporeus ATCC 12769	Sni2_6033	6800369	6800482	-	False	92026	0	CORE_REGION	CORE_TERM_COMP
Streptomyces nitrosporeus ATCC 12769	Sni2_6034	6800517	6801899	-	False	513	1	CORE_REGION	CORE_TERM_COMP
Streptomyces nitrosporeus ATCC 12769	Sni2_6035	6802097	6803173	+	False	14944	0.492063492063492	CORE_REGION	CORE_TERM_COMP
Streptomyces nitrosporeus ATCC 12769	Sni2_6036	6803159	6803323	-	False	91965	0	CORE_REGION	CORE_TERM_COMP
Streptomyces nitrosporeus ATCC 12769	Sni2_6037	6803372	6804256	+	False	1141	1	CORE_REGION	CORE_TERM_COMP
Streptomyces nitrosporeus ATCC 12769	Sni2_6038	6804645	6805415	+	False	862	0.992063492063492	CORE_REGION	CORE_TERM_COMP
Streptomyces nitrosporeus ATCC 12769	Sni2_6039	6805526	6806683	-	False	1646	0.984126984126984	CORE_REGION	CORE_TERM_COMP
Streptomyces nitrosporeus ATCC 12769	Sni2_6040	6807010	6807558	-	False	7260	0.873015873015873	CORE_REGION	CORE_TERM_COMP
Streptomyces nitrosporeus ATCC 12769	Sni2_6041	6807582	6809015	-	True	4277	1	CORE_REGION	CORE_TERM_COMP
Streptomyces nitrosporeus ATCC 12769	Sni2_6042	6809146	6809985	-	False	5949	0.992063492063492	CORE_REGION	CORE_TERM_COMP
Streptomyces nitrosporeus ATCC 12769	Sni2_6043	6810078	6811097	-	False	7221	0.992063492063492	CORE_REGION	CORE_TERM_COMP
Streptomyces nitrosporeus ATCC 12769	Sni2_6044	6811094	6812431	-	False	7258	0.992063492063492	CORE_REGION	CORE_TERM_COMP
Streptomyces nitrosporeus ATCC 12769	Sni2_6045	6812676	6813095	-	False	1952	0.928571428571429	CORE_REGION	CORE_TERM_COMP
Streptomyces nitrosporeus ATCC 12769	Sni2_6046	6813317	6813517	+	False	11007	0.666666666666667	CORE_REGION	CORE_TERM_COMP
Streptomyces nitrosporeus ATCC 12769	Sni2_6047	6813514	6813885	+	False	8016	0.873015873015873	CORE_REGION	CORE_TERM_COMP
Streptomyces nitrosporeus ATCC 12769	Sni2_6048	6814105	6814794	-	False	4930	1	CORE_REGION	CORE_TERM_COMP
Streptomyces nitrosporeus ATCC 12769	Sni2_6049	6814796	6816145	-	False	1469	1	CORE_REGION	CORE_TERM_COMP
Streptomyces nitrosporeus ATCC 12769	Sni2_6050	6816138	6817307	-	False	5497	1	CORE_REGION	CORE_TERM_COMP
Streptomyces nitrosporeus ATCC 12769	Sni2_6051	6817451	6818605	+	False	1883	1	CORE_REGION	CORE_TERM_COMP
Streptomyces nitrosporeus ATCC 12769	Sni2_6052	6818701	6820428	+	False	2510	0.928571428571429	CORE_REGION	CORE_TERM_COMP
Streptomyces nitrosporeus ATCC 12769	Sni2_6053	6820575	6821039	-	False	1559	0.944444444444444	CORE_REGION	CORE_TERM_COMP
Streptomyces nitrosporeus ATCC 12769	Sni2_6054	6821091	6821240	-	False	92141	0	CORE_REGION	CORE_TERM_COMP
Streptomyces nitrosporeus ATCC 12769	Sni2_6055	6821290	6822018	+	False	3350	0.936507936507937	CORE_REGION	CORE_TERM_COMP
Streptomyces nitrosporeus ATCC 12769	Sni2_6056	6822083	6823606	-	False	91893	0.00793650793650794	CORE_REGION	CORE_TERM_COMP
Streptomyces nitrosporeus ATCC 12769	Sni2_6057	6823686	6824942	-	False	22183	0.373015873015873	CORE_REGION	CORE_TERM_COMP
Streptomyces nitrosporeus ATCC 12769	Sni2_6058	6825204	6826406	-	False	9039	0.833333333333333	CORE_REGION	CORE_TERM_COMP
Streptomyces nitrosporeus ATCC 12769	Sni2_6059	6826464	6827276	-	False	16774	0.380952380952381	CORE_REGION	CORE_TERM_COMP
Streptomyces nitrosporeus ATCC 12769	Sni2_6060	6827273	6828088	-	False	9903	0.5	CORE_REGION	CORE_TERM_COMP
Streptomyces nitrosporeus ATCC 12769	Sni2_6061	6828085	6829629	-	False	17121	0.373015873015873	CORE_REGION	CORE_TERM_COMP
Streptomyces nitrosporeus ATCC 12769	Sni2_6062	6829629	6833351	-	False	12311	0.396825396825397	CORE_REGION	CORE_TERM_COMP
Streptomyces nitrosporeus ATCC 12769	Sni2_6063	6833616	6834158	-	False	1895	0.984126984126984	CORE_REGION	CORE_TERM_COMP
Streptomyces nitrosporeus ATCC 12769	Sni2_6064	6834623	6834931	-	False	3170	0.801587301587302	CORE_REGION	CORE_TERM_COMP
Streptomyces nitrosporeus ATCC 12769	Sni2_6065	6834939	6835574	-	False	8951	0.785714285714286	CORE_REGION	CORE_TERM_COMP
Streptomyces nitrosporeus ATCC 12769	Sni2_6066	6835655	6835939	+	False	7523	0.785714285714286	CORE_REGION	CORE_TERM_COMP
Streptomyces nitrosporeus ATCC 12769	Sni2_6067	6836267	6836407	+	False	92400	0	CORE_REGION	CORE_TERM_COMP
Streptomyces nitrosporeus ATCC 12769	Sni2_6068	6836404	6836523	+	False	92401	0	CORE_REGION	CORE_TERM_COMP
Streptomyces nitrosporeus ATCC 12769	Sni2_6069	6836626	6836985	+	False	893	0.984126984126984	CORE_REGION	CORE_TERM_COMP
Streptomyces nitrosporeus ATCC 12769	Sni2_6070	6837001	6837312	+	False	893	0.984126984126984	CORE_REGION	CORE_TERM_COMP
Streptomyces nitrosporeus ATCC 12769	Sni2_6071	6837305	6839026	+	False	3729	0.984126984126984	CORE_REGION	CORE_TERM_COMP
Streptomyces nitrosporeus ATCC 12769	Sni2_6072	6839044	6839709	+	False	1825	0.944444444444444	CORE_REGION	CORE_TERM_COMP
Streptomyces nitrosporeus ATCC 12769	Sni2_6073	6839743	6840420	+	False	270	0.96031746031746	CORE_REGION	CORE_TERM_COMP
Streptomyces nitrosporeus ATCC 12769	Sni2_6074	6840417	6841184	+	False	2062	0.936507936507937	CORE_REGION	CORE_TERM_COMP
Streptomyces nitrosporeus ATCC 12769	Sni2_6075	6841300	6841446	-	False	92158	0	CORE_REGION	CORE_TERM_COMP
Streptomyces nitrosporeus ATCC 12769	Sni2_6076	6841477	6843042	+	False	2135	0.976190476190476	CORE_REGION	CORE_TERM_COMP
Streptomyces nitrosporeus ATCC 12769	Sni2_6077	6843104	6844135	-	False	3686	0.468253968253968	CORE_REGION	CORE_TERM_COMP
Streptomyces nitrosporeus ATCC 12769	Sni2_6078	6844221	6844931	-	False	12813	0.936507936507937	CORE_REGION	CORE_TERM_COMP
Streptomyces nitrosporeus ATCC 12769	Sni2_6079	6845305	6845463	-	False	9158	0.984126984126984	CORE_REGION	CORE_TERM_COMP
Streptomyces nitrosporeus ATCC 12769	Sni2_6080	6845530	6846480	-	True	6722	1	CORE_REGION	CORE_TERM_COMP
Streptomyces nitrosporeus ATCC 12769	Sni2_6081	6846592	6847617	-	True	8789	1	CORE_REGION	CORE_TERM_COMP
Streptomyces nitrosporeus ATCC 12769	Sni2_6082	6847877	6848605	-	True	5463	1	CORE_REGION	CORE_TERM_COMP
Streptomyces nitrosporeus ATCC 12769	Sni2_6083	6848637	6849875	-	True	5625	1	CORE_REGION	CORE_TERM_COMP
Streptomyces nitrosporeus ATCC 12769	Sni2_6084	6849970	6850536	+	False	1052	0.992063492063492	CORE_REGION	CORE_TERM_COMP
Streptomyces nitrosporeus ATCC 12769	Sni2_6085	6850604	6851290	-	True	2933	1	CORE_REGION	CORE_TERM_COMP
Streptomyces nitrosporeus ATCC 12769	Sni2_6086	6851440	6852666	+	True	805	1	CORE_REGION	CORE_TERM_COMP
Streptomyces nitrosporeus ATCC 12769	Sni2_6087	6852711	6853202	-	False	5796	0.992063492063492	CORE_REGION	CORE_TERM_COMP
Streptomyces nitrosporeus ATCC 12769	Sni2_6088	6853235	6853777	-	False	12462	0.698412698412698	CORE_REGION	CORE_TERM_COMP
Streptomyces nitrosporeus ATCC 12769	Sni2_6089	6853814	6855256	-	False	14413	0.515873015873016	CORE_REGION	CORE_TERM_COMP
Streptomyces nitrosporeus ATCC 12769	Sni2_6090	6855401	6855631	+	False	21945	0.174603174603175	CORE_REGION	CORE_TERM_COMP
Streptomyces nitrosporeus ATCC 12769	Sni2_6091	6855689	6856579	-	False	9746	0.968253968253968	CORE_REGION	CORE_TERM_COMP
Streptomyces nitrosporeus ATCC 12769	Sni2_6092	6856597	6859110	-	True	3494	1	CORE_REGION	CORE_TERM_COMP
Streptomyces nitrosporeus ATCC 12769	Sni2_6093	6859250	6860059	+	True	5679	1	CORE_REGION	CORE_TERM_COMP
Streptomyces nitrosporeus ATCC 12769	Sni2_6094	6860198	6861733	+	False	3597	0.952380952380952	CORE_REGION	CORE_TERM_COMP
Streptomyces nitrosporeus ATCC 12769	Sni2_6095	6861790	6863151	-	False	6998	0.857142857142857	CORE_REGION	CORE_TERM_COMP
Streptomyces nitrosporeus ATCC 12769	Sni2_6096	6863668	6865449	-	False	2492	0.968253968253968	CORE_REGION	CORE_TERM_COMP
Streptomyces nitrosporeus ATCC 12769	Sni2_6097	6865446	6867299	-	False	2540	0.968253968253968	CORE_REGION	CORE_TERM_COMP
Streptomyces nitrosporeus ATCC 12769	Sni2_6098	6867851	6870790	-	False	8679	0.492063492063492	CORE_REGION	CORE_TERM_COMP
Streptomyces nitrosporeus ATCC 12769	Sni2_6099	6870833	6871279	-	False	3279	0.992063492063492	CORE_REGION	CORE_TERM_COMP
Streptomyces nitrosporeus ATCC 12769	Sni2_6100	6871563	6873368	+	True	4215	1	CORE_REGION	CORE_TERM_COMP
Streptomyces nitrosporeus ATCC 12769	Sni2_6101	6873621	6874154	+	False	15580	0.111111111111111	CORE_REGION	CORE_TERM_COMP
Streptomyces nitrosporeus ATCC 12769	Sni2_6102	6874452	6875534	-	False	7263	0.96031746031746	CORE_REGION	CORE_TERM_COMP
Streptomyces nitrosporeus ATCC 12769	Sni2_6103	6875637	6876059	+	False	8348	0.944444444444444	CORE_REGION	CORE_TERM_COMP
Streptomyces nitrosporeus ATCC 12769	Sni2_6104	6877283	6878089	-	False	17310	0.341269841269841	CORE_REGION	CORE_TERM_COMP
Streptomyces nitrosporeus ATCC 12769	Sni2_6105	6878324	6878905	-	False	2742	0.642857142857143	CORE_REGION	CORE_TERM_COMP
Streptomyces nitrosporeus ATCC 12769	Sni2_6106	6879029	6879733	-	False	16103	0.0158730158730159	CORE_REGION	CORE_TERM_COMP
Streptomyces nitrosporeus ATCC 12769	Sni2_6107	6881392	6882018	-	False	4958	0.142857142857143	CORE_REGION	CORE_TERM_COMP
Streptomyces nitrosporeus ATCC 12769	Sni2_6108	6882246	6883646	+	False	10005	0.150793650793651	CORE_REGION	CORE_TERM_COMP
Streptomyces nitrosporeus ATCC 12769	Sni2_6109	6883835	6884749	-	False	10256	0.761904761904762	CORE_REGION	CORE_TERM_COMP
Streptomyces nitrosporeus ATCC 12769	Sni2_6110	6884912	6885529	+	False	11530	0.634920634920635	CORE_REGION	CORE_TERM_COMP
Streptomyces nitrosporeus ATCC 12769	Sni2_6111	6885783	6886553	+	False	233	1	CORE_REGION	CORE_TERM_COMP
Streptomyces nitrosporeus ATCC 12769	Sni2_6112	6886507	6887307	-	False	92257	0	CORE_REGION	CORE_TERM_COMP
Streptomyces nitrosporeus ATCC 12769	Sni2_6113	6887563	6888738	-	False	9673	0.0714285714285714	CORE_REGION	CORE_TERM_COMP
Streptomyces nitrosporeus ATCC 12769	Sni2_6114	6888768	6889994	-	False	2454	0.357142857142857	CORE_REGION	CORE_TERM_COMP
Streptomyces nitrosporeus ATCC 12769	Sni2_6115	6889987	6890259	-	False	2122	0.198412698412698	CORE_REGION	CORE_TERM_COMP
Streptomyces nitrosporeus ATCC 12769	Sni2_6116	6890637	6891620	+	False	15642	0.365079365079365	CORE_REGION	CORE_TERM_COMP
Streptomyces nitrosporeus ATCC 12769	Sni2_6117	6891697	6892374	+	False	92046	0	CORE_REGION	CORE_TERM_COMP
Streptomyces nitrosporeus ATCC 12769	Sni2_6118	6892386	6892610	-	False	92403	0	CORE_REGION	CORE_TERM_COMP
Streptomyces nitrosporeus ATCC 12769	Sni2_6119	6893233	6893379	-	False	92370	0	CORE_REGION	CORE_TERM_COMP
Streptomyces nitrosporeus ATCC 12769	Sni2_6120	6894620	6896509	+	False	28271	0.0238095238095238	CORE_REGION	CORE_TERM_COMP
Streptomyces nitrosporeus ATCC 12769	Sni2_6121	6898035	6898256	+	False	92388	0	CORE_REGION	CORE_TERM_COMP
Streptomyces nitrosporeus ATCC 12769	Sni2_6122	6898360	6898812	-	False	56593	0.0238095238095238	CORE_REGION	CORE_TERM_COMP
Streptomyces nitrosporeus ATCC 12769	Sni2_6123	6898768	6899982	+	False	92135	0	CORE_REGION	CORE_TERM_COMP
Streptomyces nitrosporeus ATCC 12769	Sni2_6124	6900045	6900320	+	False	70418	0.00793650793650794	CORE_REGION	CORE_TERM_COMP
Streptomyces nitrosporeus ATCC 12769	Sni2_6125	6900379	6901935	+	False	17136	0.182539682539683	CORE_REGION	CORE_TERM_COMP
Streptomyces nitrosporeus ATCC 12769	Sni2_6126	6902438	6903718	+	False	1487	0.801587301587302	CORE_REGION	CORE_TERM_COMP
Streptomyces nitrosporeus ATCC 12769	Sni2_6127	6903694	6904095	-	False	92248	0	CORE_REGION	CORE_TERM_COMP
Streptomyces nitrosporeus ATCC 12769	Sni2_6128	6904081	6905325	+	False	4067	0.103174603174603	CORE_REGION	CORE_TERM_COMP
Streptomyces nitrosporeus ATCC 12769	Sni2_6129	6905294	6905413	-	False	92106	0	CORE_REGION	CORE_TERM_COMP
Streptomyces nitrosporeus ATCC 12769	Sni2_6130	6905556	6905921	-	False	92124	0	CORE_REGION	CORE_TERM_COMP
Streptomyces nitrosporeus ATCC 12769	Sni2_6131	6906382	6906822	-	False	14800	0.30952380952381	CORE_REGION	CORE_TERM_COMP
Streptomyces nitrosporeus ATCC 12769	Sni2_6132	6907258	6908097	+	False	6735	0.333333333333333	CORE_REGION	CORE_TERM_COMP
Streptomyces nitrosporeus ATCC 12769	Sni2_6133	6908106	6909515	+	False	2708	0.373015873015873	CORE_REGION	CORE_TERM_COMP
Streptomyces nitrosporeus ATCC 12769	Sni2_6134	6909512	6910618	+	False	6200	0.523809523809524	CORE_REGION	CORE_TERM_COMP
Streptomyces nitrosporeus ATCC 12769	Sni2_6135	6910615	6911604	+	False	2030	0.658730158730159	CORE_REGION	CORE_TERM_COMP
Streptomyces nitrosporeus ATCC 12769	Sni2_6136	6912227	6912964	+	False	91824	0.00793650793650794	CORE_REGION	CORE_TERM_COMP
Streptomyces nitrosporeus ATCC 12769	Sni2_6137	6913491	6913799	+	False	43776	0.0396825396825397	CORE_REGION	CORE_TERM_COMP
Streptomyces nitrosporeus ATCC 12769	Sni2_6138	6913883	6914644	-	False	3627	0.650793650793651	CORE_REGION	CORE_TERM_COMP
Streptomyces nitrosporeus ATCC 12769	Sni2_6139	6914723	6915100	-	False	3627	0.650793650793651	CORE_REGION	CORE_TERM_COMP
Streptomyces nitrosporeus ATCC 12769	Sni2_6140	6915239	6915682	-	False	5508	0.531746031746032	CORE_REGION	CORE_TERM_COMP
Streptomyces nitrosporeus ATCC 12769	Sni2_6141	6915663	6916202	-	False	91874	0	CORE_REGION	CORE_TERM_COMP
Streptomyces nitrosporeus ATCC 12769	Sni2_6142	6916270	6916884	+	False	2795	0.30952380952381	CORE_REGION	CORE_TERM_COMP
Streptomyces nitrosporeus ATCC 12769	Sni2_6143	6917244	6918008	-	False	1892	0.753968253968254	CORE_REGION	CORE_TERM_COMP
Streptomyces nitrosporeus ATCC 12769	Sni2_6144	6918104	6918952	+	False	1510	0.920634920634921	CORE_REGION	CORE_TERM_COMP
Streptomyces nitrosporeus ATCC 12769	Sni2_6145	6919012	6919794	-	False	38238	0.119047619047619	CORE_REGION	CORE_TERM_COMP
Streptomyces nitrosporeus ATCC 12769	Sni2_6146	6920295	6921860	-	False	25173	0.182539682539683	CORE_REGION	CORE_TERM_COMP
Streptomyces nitrosporeus ATCC 12769	Sni2_6147	6921869	6923923	-	False	25429	0.182539682539683	CORE_REGION	CORE_TERM_COMP
Streptomyces nitrosporeus ATCC 12769	Sni2_6148	6923984	6924766	-	False	60969	0.0238095238095238	CORE_REGION	CORE_TERM_COMP
Streptomyces nitrosporeus ATCC 12769	Sni2_6149	6925097	6926017	+	False	2593	0.896825396825397	CORE_REGION	CORE_TERM_COMP
Streptomyces nitrosporeus ATCC 12769	Sni2_6150	6926300	6926998	-	False	9881	0.817460317460317	CORE_REGION	CORE_TERM_COMP
Streptomyces nitrosporeus ATCC 12769	Sni2_6151	6927404	6929236	+	False	10181	0.301587301587302	CORE_REGION	CORE_TERM_COMP
Streptomyces nitrosporeus ATCC 12769	Sni2_6152	6929233	6930969	+	False	10749	0.26984126984127	CORE_REGION	CORE_TERM_COMP
Streptomyces nitrosporeus ATCC 12769	Sni2_6153	6931168	6931470	+	False	42324	0.0476190476190476	CORE_REGION	CORE_TERM_COMP
Streptomyces nitrosporeus ATCC 12769	Sni2_6154	6931516	6932772	+	False	16086	0.380952380952381	CORE_REGION	CORE_TERM_COMP
Streptomyces nitrosporeus ATCC 12769	Sni2_6155	6932899	6933438	+	False	10286	0.198412698412698	CORE_REGION	CORE_TERM_COMP
Streptomyces nitrosporeus ATCC 12769	Sni2_6156	6933538	6934008	-	False	29261	0.0952380952380952	CORE_REGION	CORE_TERM_COMP
Streptomyces nitrosporeus ATCC 12769	Sni2_6157	6934005	6935054	-	False	29925	0.0793650793650794	CORE_REGION	CORE_TERM_COMP
Streptomyces nitrosporeus ATCC 12769	Sni2_6158	6935051	6936169	-	False	29883	0.0317460317460317	CORE_REGION	CORE_TERM_COMP
Streptomyces nitrosporeus ATCC 12769	Sni2_6159	6936166	6938571	-	False	29683	0.0873015873015873	CORE_REGION	CORE_TERM_COMP
Streptomyces nitrosporeus ATCC 12769	Sni2_6160	6938561	6939589	-	False	29221	0.0873015873015873	CORE_REGION	CORE_TERM_COMP
Streptomyces nitrosporeus ATCC 12769	Sni2_6161	6939852	6941009	+	False	5998	0.793650793650794	CORE_REGION	CORE_TERM_COMP
Streptomyces nitrosporeus ATCC 12769	Sni2_6162	6941006	6942202	+	False	29623	0.0714285714285714	CORE_REGION	CORE_TERM_COMP
Streptomyces nitrosporeus ATCC 12769	Sni2_6163	6942258	6943604	+	False	29789	0.0714285714285714	CORE_REGION	CORE_TERM_COMP
Streptomyces nitrosporeus ATCC 12769	Sni2_6164	6943601	6945214	+	False	5955	0.357142857142857	CORE_REGION	CORE_TERM_COMP
Streptomyces nitrosporeus ATCC 12769	Sni2_6165	6945211	6946146	+	False	8712	0.587301587301587	CORE_REGION	CORE_TERM_COMP
Streptomyces nitrosporeus ATCC 12769	Sni2_6166	6946153	6947157	+	False	29607	0.0952380952380952	CORE_REGION	CORE_TERM_COMP
Streptomyces nitrosporeus ATCC 12769	Sni2_6167	6947203	6948375	-	False	1230	0.706349206349206	CORE_REGION	CORE_TERM_COMP
Streptomyces nitrosporeus ATCC 12769	Sni2_6168	6948583	6949797	-	False	2887	1	CORE_REGION	CORE_TERM_COMP
Streptomyces nitrosporeus ATCC 12769	Sni2_6169	6949794	6950441	-	False	2637	0.603174603174603	CORE_REGION	CORE_TERM_COMP
Streptomyces nitrosporeus ATCC 12769	Sni2_6170	6950441	6951211	-	False	4279	0.611111111111111	CORE_REGION	CORE_TERM_COMP
Streptomyces nitrosporeus ATCC 12769	Sni2_6171	6951411	6953075	+	False	7490	0.515873015873016	CORE_REGION	CORE_TERM_COMP
Streptomyces nitrosporeus ATCC 12769	Sni2_6172	6953115	6954818	-	False	92395	0	CORE_REGION	CORE_TERM_COMP
Streptomyces nitrosporeus ATCC 12769	Sni2_6173	6955125	6957218	+	False	21791	0.119047619047619	CORE_REGION	CORE_TERM_COMP
Streptomyces nitrosporeus ATCC 12769	Sni2_6174	6957431	6960142	+	False	878	0.492063492063492	CORE_REGION	CORE_TERM_COMP
Streptomyces nitrosporeus ATCC 12769	Sni2_6175	6960513	6961211	+	False	16549	0.396825396825397	CORE_REGION	CORE_TERM_COMP
Streptomyces nitrosporeus ATCC 12769	Sni2_6176	6961361	6962059	+	False	551	1	CORE_REGION	CORE_TERM_COMP
Streptomyces nitrosporeus ATCC 12769	Sni2_6177	6962155	6963192	+	False	3887	0.23015873015873	CORE_REGION	CORE_TERM_COMP
Streptomyces nitrosporeus ATCC 12769	Sni2_6178	6963216	6963599	+	False	625	1	CORE_REGION	CORE_TERM_COMP
Streptomyces nitrosporeus ATCC 12769	Sni2_6179	6963655	6964215	-	False	18089	0.444444444444444	CORE_REGION	CORE_TERM_COMP
Streptomyces nitrosporeus ATCC 12769	Sni2_6180	6964395	6965378	+	False	7946	0.53968253968254	CORE_REGION	CORE_TERM_COMP
Streptomyces nitrosporeus ATCC 12769	Sni2_6181	6965380	6966585	-	False	907	0.992063492063492	CORE_REGION	CORE_TERM_COMP
Streptomyces nitrosporeus ATCC 12769	Sni2_6182	6966982	6967488	-	False	11141	0.944444444444444	CORE_REGION	CORE_TERM_COMP
Streptomyces nitrosporeus ATCC 12769	Sni2_6183	6967906	6969417	+	False	9983	0.952380952380952	CORE_REGION	CORE_TERM_COMP
Streptomyces nitrosporeus ATCC 12769	Sni2_6184	6969522	6970583	+	False	7916	0.976190476190476	CORE_REGION	CORE_TERM_COMP
Streptomyces nitrosporeus ATCC 12769	Sni2_6185	6970659	6971495	-	False	4781	1	CORE_REGION	CORE_TERM_COMP
Streptomyces nitrosporeus ATCC 12769	Sni2_6186	6971706	6972818	-	False	4804	0.888888888888889	CORE_REGION	CORE_TERM_COMP
Streptomyces nitrosporeus ATCC 12769	Sni2_6187	6972990	6973652	+	True	7000	1	CORE_REGION	CORE_TERM_COMP
Streptomyces nitrosporeus ATCC 12769	Sni2_6188	6973715	6974797	-	False	32	0.880952380952381	CORE_REGION	CORE_TERM_COMP
Streptomyces nitrosporeus ATCC 12769	Sni2_6189	6975056	6976114	-	False	4259	0.563492063492063	CORE_REGION	CORE_TERM_COMP
Streptomyces nitrosporeus ATCC 12769	Sni2_6190	6976265	6977572	+	False	284	0.404761904761905	CORE_REGION	CORE_TERM_COMP
Streptomyces nitrosporeus ATCC 12769	Sni2_6191	6977575	6978504	+	False	2245	0.404761904761905	CORE_REGION	CORE_TERM_COMP
Streptomyces nitrosporeus ATCC 12769	Sni2_6192	6978509	6979408	+	False	7118	0.404761904761905	CORE_REGION	CORE_TERM_COMP
Streptomyces nitrosporeus ATCC 12769	Sni2_6193	6979461	6981863	+	False	9504	0.555555555555556	CORE_REGION	CORE_TERM_COMP
Streptomyces nitrosporeus ATCC 12769	Sni2_6194	6982057	6983163	+	False	612	0.833333333333333	CORE_REGION	CORE_TERM_COMP
Streptomyces nitrosporeus ATCC 12769	Sni2_6195	6983373	6986555	+	False	27274	0.103174603174603	CORE_REGION	CORE_TERM_COMP
Streptomyces nitrosporeus ATCC 12769	Sni2_6196	6986580	6986981	+	False	21325	0.0952380952380952	CORE_REGION	CORE_TERM_COMP
Streptomyces nitrosporeus ATCC 12769	Sni2_6197	6987197	6987526	+	False	92432	0	CORE_REGION	CORE_TERM_COMP
Streptomyces nitrosporeus ATCC 12769	Sni2_6198	6990685	6991086	-	False	3474	0.0317460317460317	CORE_REGION	CORE_TERM_COMP
Streptomyces nitrosporeus ATCC 12769	Sni2_6199	6991713	6991925	+	False	92208	0	CORE_REGION	CORE_TERM_COMP
Streptomyces nitrosporeus ATCC 12769	Sni2_6200	6994187	6994582	+	False	10447	0.0555555555555556	CORE_REGION	CORE_TERM_COMP
Streptomyces nitrosporeus ATCC 12769	Sni2_6201	6994674	6996326	+	False	51197	0.0476190476190476	CORE_REGION	CORE_TERM_COMP
Streptomyces nitrosporeus ATCC 12769	Sni2_6202	6997179	6997853	+	False	12523	0.134920634920635	CORE_REGION	CORE_TERM_COMP
Streptomyces nitrosporeus ATCC 12769	Sni2_6203	6997981	6998643	+	False	51341	0.0158730158730159	CORE_REGION	CORE_TERM_COMP
Streptomyces nitrosporeus ATCC 12769	Sni2_6204	6998685	6999221	+	False	59485	0.00793650793650794	CORE_REGION	CORE_TERM_COMP
Streptomyces nitrosporeus ATCC 12769	Sni2_6205	6999252	6999647	+	False	497	0.0714285714285714	CORE_REGION	CORE_TERM_COMP
Streptomyces nitrosporeus ATCC 12769	Sni2_6206	6999823	7000680	+	False	50953	0.0158730158730159	CORE_REGION	CORE_TERM_COMP
Streptomyces nitrosporeus ATCC 12769	Sni2_6207	7001144	7001302	+	False	59091	0.00793650793650794	CORE_REGION	CORE_TERM_COMP
Streptomyces nitrosporeus ATCC 12769	Sni2_6208	7001443	7001658	+	False	59092	0.00793650793650794	CORE_REGION	CORE_TERM_COMP
Streptomyces nitrosporeus ATCC 12769	Sni2_6209	7001658	7002017	+	False	59423	0.00793650793650794	CORE_REGION	CORE_TERM_COMP
Streptomyces nitrosporeus ATCC 12769	Sni2_6210	7002010	7002375	+	False	92349	0	CORE_REGION	CORE_TERM_COMP
Streptomyces nitrosporeus ATCC 12769	Sni2_6211	7002436	7003029	+	False	59268	0.00793650793650794	CORE_REGION	CORE_TERM_COMP
Streptomyces nitrosporeus ATCC 12769	Sni2_6212	7003139	7003459	+	False	53395	0.0555555555555556	CORE_REGION	CORE_TERM_COMP
Streptomyces nitrosporeus ATCC 12769	Sni2_6213	7003869	7008542	+	False	40820	0.0634920634920635	CORE_REGION	CORE_TERM_COMP
Streptomyces nitrosporeus ATCC 12769	Sni2_6214	7008706	7010937	+	False	59237	0.00793650793650794	CORE_REGION	CORE_TERM_COMP
Streptomyces nitrosporeus ATCC 12769	Sni2_6215	7012804	7012923	+	False	92010	0	CORE_REGION	CORE_TERM_COMP
Streptomyces nitrosporeus ATCC 12769	Sni2_6216	7012999	7013970	+	False	18827	0.0238095238095238	CORE_REGION	CORE_TERM_COMP
Streptomyces nitrosporeus ATCC 12769	Sni2_6217	7014085	7014303	+	False	59248	0.00793650793650794	CORE_REGION	CORE_TERM_COMP
Streptomyces nitrosporeus ATCC 12769	Sni2_6218	7014387	7014959	+	False	43879	0.0714285714285714	CORE_REGION	CORE_TERM_COMP
Streptomyces nitrosporeus ATCC 12769	Sni2_6219	7014956	7015201	+	False	59458	0.00793650793650794	CORE_REGION	CORE_TERM_COMP
Streptomyces nitrosporeus ATCC 12769	Sni2_6220	7016315	7016677	+	False	91858	0	CORE_REGION	CORE_TERM_COMP
Streptomyces nitrosporeus ATCC 12769	Sni2_6221	7017376	7017507	+	False	91856	0	CORE_REGION	CORE_TERM_COMP
Streptomyces nitrosporeus ATCC 12769	Sni2_6222	7017775	7018578	+	False	43457	0.0634920634920635	CORE_REGION	CORE_TERM_COMP
Streptomyces nitrosporeus ATCC 12769	Sni2_6223	7018686	7018979	+	False	91949	0	CORE_REGION	CORE_TERM_COMP
Streptomyces nitrosporeus ATCC 12769	Sni2_6224	7019048	7019224	+	False	92054	0	CORE_REGION	CORE_TERM_COMP
Streptomyces nitrosporeus ATCC 12769	Sni2_6225	7019290	7019718	+	False	92159	0	CORE_REGION	CORE_TERM_COMP
Streptomyces nitrosporeus ATCC 12769	Sni2_6226	7019715	7020311	+	False	91872	0	CORE_REGION	CORE_TERM_COMP
Streptomyces nitrosporeus ATCC 12769	Sni2_6227	7020493	7021452	+	False	92338	0	CORE_REGION	CORE_TERM_COMP
Streptomyces nitrosporeus ATCC 12769	Sni2_6228	7021449	7021685	+	False	58943	0.00793650793650794	CORE_REGION	CORE_TERM_COMP
Streptomyces nitrosporeus ATCC 12769	Sni2_6229	7021682	7021924	+	False	92241	0	CORE_REGION	CORE_TERM_COMP
Streptomyces nitrosporeus ATCC 12769	Sni2_6230	7022467	7022907	+	False	91958	0	CORE_REGION	CORE_TERM_COMP
Streptomyces nitrosporeus ATCC 12769	Sni2_6231	7022904	7023203	+	False	92390	0	CORE_REGION	CORE_TERM_COMP
Streptomyces nitrosporeus ATCC 12769	Sni2_6232	7023200	7023385	+	False	92344	0	CORE_REGION	CORE_TERM_COMP
Streptomyces nitrosporeus ATCC 12769	Sni2_6233	7023579	7023770	+	False	92418	0	CORE_REGION	CORE_TERM_COMP
Streptomyces nitrosporeus ATCC 12769	Sni2_6234	7023902	7024288	+	False	52997	0.00793650793650794	CORE_REGION	CORE_TERM_COMP
Streptomyces nitrosporeus ATCC 12769	Sni2_6235	7024285	7024590	+	False	59061	0.00793650793650794	CORE_REGION	CORE_TERM_COMP
Streptomyces nitrosporeus ATCC 12769	Sni2_6236	7024806	7025327	+	False	14647	0.23015873015873	CORE_REGION	CORE_TERM_COMP
Streptomyces nitrosporeus ATCC 12769	Sni2_6237	7025324	7025797	+	False	59183	0.00793650793650794	CORE_REGION	CORE_TERM_COMP
Streptomyces nitrosporeus ATCC 12769	Sni2_6238	7025821	7026003	+	False	91931	0	CORE_REGION	CORE_TERM_COMP
Streptomyces nitrosporeus ATCC 12769	Sni2_6239	7025955	7026110	-	False	91997	0	CORE_REGION	CORE_TERM_COMP
Streptomyces nitrosporeus ATCC 12769	Sni2_6240	7026198	7026542	+	False	10605	0.0952380952380952	CORE_REGION	CORE_TERM_COMP
Streptomyces nitrosporeus ATCC 12769	Sni2_6241	7026535	7026936	+	False	92094	0	CORE_REGION	CORE_TERM_COMP
Streptomyces nitrosporeus ATCC 12769	Sni2_6242	7027077	7027844	+	False	31534	0.0714285714285714	CORE_REGION	CORE_TERM_COMP
Streptomyces nitrosporeus ATCC 12769	Sni2_6243	7027939	7028208	+	False	59111	0.0238095238095238	CORE_REGION	CORE_TERM_COMP
Streptomyces nitrosporeus ATCC 12769	Sni2_6244	7028280	7029023	+	False	91908	0	CORE_REGION	CORE_TERM_COMP
Streptomyces nitrosporeus ATCC 12769	Sni2_6245	7029339	7029731	+	False	92179	0	CORE_REGION	CORE_TERM_COMP
Streptomyces nitrosporeus ATCC 12769	Sni2_6246	7029728	7029922	+	False	59455	0.00793650793650794	CORE_REGION	CORE_TERM_COMP
Streptomyces nitrosporeus ATCC 12769	Sni2_6247	7029925	7030119	+	False	92345	0	CORE_REGION	CORE_TERM_COMP
Streptomyces nitrosporeus ATCC 12769	Sni2_6248	7030344	7030478	+	False	92416	0	CORE_REGION	CORE_TERM_COMP
Streptomyces nitrosporeus ATCC 12769	Sni2_6249	7030463	7030612	+	False	59417	0.00793650793650794	CORE_REGION	CORE_TERM_COMP
Streptomyces nitrosporeus ATCC 12769	Sni2_6250	7030609	7030812	+	False	92426	0	CORE_REGION	CORE_TERM_COMP
Streptomyces nitrosporeus ATCC 12769	Sni2_6251	7030837	7031265	+	False	92073	0	CORE_REGION	CORE_TERM_COMP
Streptomyces nitrosporeus ATCC 12769	Sni2_6252	7031269	7031430	-	False	92140	0.00793650793650794	CORE_REGION	CORE_TERM_COMP
Streptomyces nitrosporeus ATCC 12769	Sni2_6253	7031875	7032189	+	False	59151	0.0396825396825397	CORE_REGION	CORE_TERM_COMP
Streptomyces nitrosporeus ATCC 12769	Sni2_6254	7032462	7034954	+	False	43172	0.0634920634920635	CORE_REGION	CORE_TERM_COMP
Streptomyces nitrosporeus ATCC 12769	Sni2_6255	7034951	7036855	+	False	43229	0.0634920634920635	CORE_REGION	CORE_TERM_COMP
Streptomyces nitrosporeus ATCC 12769	Sni2_6256	7036962	7037228	+	False	59123	0.00793650793650794	CORE_REGION	CORE_TERM_COMP
Streptomyces nitrosporeus ATCC 12769	Sni2_6257	7037258	7037401	+	False	59029	0.00793650793650794	CORE_REGION	CORE_TERM_COMP
Streptomyces nitrosporeus ATCC 12769	Sni2_6258	7037451	7038011	+	False	92320	0	CORE_REGION	CORE_TERM_COMP
Streptomyces nitrosporeus ATCC 12769	Sni2_6259	7038008	7038298	+	False	91936	0	CORE_REGION	CORE_TERM_COMP
Streptomyces nitrosporeus ATCC 12769	Sni2_6260	7038706	7038849	+	False	92431	0	CORE_REGION	CORE_TERM_COMP
Streptomyces nitrosporeus ATCC 12769	Sni2_6261	7039251	7039391	+	False	91879	0	CORE_REGION	CORE_TERM_COMP
Streptomyces nitrosporeus ATCC 12769	Sni2_6262	7040770	7041405	+	False	4888	0.650793650793651	CORE_REGION	CORE_TERM_COMP
Streptomyces nitrosporeus ATCC 12769	Sni2_6263	7042179	7042535	+	False	91825	0	CORE_REGION	CORE_TERM_COMP
Streptomyces nitrosporeus ATCC 12769	Sni2_6264	7043875	7043991	+	False	92255	0	CORE_REGION	CORE_TERM_COMP
Streptomyces nitrosporeus ATCC 12769	Sni2_6265	7044453	7044581	-	False	147	0.976190476190476	CORE_REGION	CORE_TERM_COMP
Streptomyces nitrosporeus ATCC 12769	Sni2_6266	7044890	7045054	+	False	1517	0.952380952380952	CORE_REGION	CORE_TERM_COMP
Streptomyces nitrosporeus ATCC 12769	Sni2_6267	7045078	7045320	+	False	1517	0.952380952380952	CORE_REGION	CORE_TERM_COMP
Streptomyces nitrosporeus ATCC 12769	Sni2_6268	7045440	7046249	+	False	1628	0.992063492063492	CORE_REGION	CORE_TERM_COMP
Streptomyces nitrosporeus ATCC 12769	Sni2_6269	7046392	7047162	+	False	8329	0.880952380952381	CORE_REGION	CORE_TERM_COMP
Streptomyces nitrosporeus ATCC 12769	Sni2_6270	7047250	7047594	+	False	425	1	CORE_REGION	CORE_TERM_COMP
Streptomyces nitrosporeus ATCC 12769	Sni2_6271	7047616	7048305	-	False	2076	0.896825396825397	CORE_REGION	CORE_TERM_COMP
Streptomyces nitrosporeus ATCC 12769	Sni2_6272	7048482	7049978	+	False	1459	0.76984126984127	CORE_REGION	CORE_TERM_COMP
Streptomyces nitrosporeus ATCC 12769	Sni2_6273	7050228	7050452	-	False	17076	0.666666666666667	CORE_REGION	CORE_TERM_COMP
Streptomyces nitrosporeus ATCC 12769	Sni2_6274	7050531	7051286	-	False	1051	0.880952380952381	CORE_REGION	CORE_TERM_COMP
Streptomyces nitrosporeus ATCC 12769	Sni2_6275	7051405	7052337	-	False	1629	1	CORE_REGION	CORE_TERM_COMP
Streptomyces nitrosporeus ATCC 12769	Sni2_6276	7052426	7053025	-	False	3563	0.976190476190476	CORE_REGION	CORE_TERM_COMP
Streptomyces nitrosporeus ATCC 12769	Sni2_6277	7053206	7053754	+	False	4235	0.992063492063492	CORE_REGION	CORE_TERM_COMP
Streptomyces nitrosporeus ATCC 12769	Sni2_6278	7053921	7054604	-	False	312	0.920634920634921	CORE_REGION	CORE_TERM_COMP
Streptomyces nitrosporeus ATCC 12769	Sni2_6279	7054860	7056254	+	True	8820	1	CORE_REGION	CORE_TERM_COMP
Streptomyces nitrosporeus ATCC 12769	Sni2_6280	7056275	7057045	+	False	1644	1	CORE_REGION	CORE_TERM_COMP
Streptomyces nitrosporeus ATCC 12769	Sni2_6281	7057024	7058103	+	True	3379	1	CORE_REGION	CORE_TERM_COMP
Streptomyces nitrosporeus ATCC 12769	Sni2_6282	7058179	7058901	-	True	3820	1	CORE_REGION	CORE_TERM_COMP
Streptomyces nitrosporeus ATCC 12769	Sni2_6283	7059197	7059448	+	False	3037	0.96031746031746	CORE_REGION	CORE_TERM_COMP
Streptomyces nitrosporeus ATCC 12769	Sni2_6284	7059644	7060150	+	False	369	1	CORE_REGION	CORE_TERM_COMP
Streptomyces nitrosporeus ATCC 12769	Sni2_6285	7060211	7060411	-	False	20430	0.0873015873015873	CORE_REGION	CORE_TERM_COMP
Streptomyces nitrosporeus ATCC 12769	Sni2_6286	7060376	7061137	+	False	3752	1	CORE_REGION	CORE_TERM_COMP
Streptomyces nitrosporeus ATCC 12769	Sni2_6287	7061198	7062160	+	False	3448	1	CORE_REGION	CORE_TERM_COMP
Streptomyces nitrosporeus ATCC 12769	Sni2_6288	7062312	7063616	+	False	9189	0.976190476190476	CORE_REGION	CORE_TERM_COMP
Streptomyces nitrosporeus ATCC 12769	Sni2_6289	7063650	7065467	-	False	4715	0.325396825396825	CORE_REGION	CORE_TERM_COMP
Streptomyces nitrosporeus ATCC 12769	Sni2_6290	7065576	7066604	-	True	4712	1	CORE_REGION	CORE_TERM_COMP
Streptomyces nitrosporeus ATCC 12769	Sni2_6291	7066786	7067757	+	False	5217	1	CORE_REGION	CORE_TERM_COMP
Streptomyces nitrosporeus ATCC 12769	Sni2_6292	7068083	7069036	-	False	10256	0.761904761904762	CORE_REGION	CORE_TERM_COMP
Streptomyces nitrosporeus ATCC 12769	Sni2_6293	7069218	7069841	+	False	11530	0.634920634920635	CORE_REGION	CORE_TERM_COMP
Streptomyces nitrosporeus ATCC 12769	Sni2_6294	7069838	7070698	+	False	1154	0.936507936507937	CORE_REGION	CORE_TERM_COMP
Streptomyces nitrosporeus ATCC 12769	Sni2_6295	7070939	7071109	+	False	92399	0	CORE_REGION	CORE_TERM_COMP
Streptomyces nitrosporeus ATCC 12769	Sni2_6296	7071876	7072454	+	False	83927	0.00793650793650794	CORE_REGION	CORE_TERM_COMP
Streptomyces nitrosporeus ATCC 12769	Sni2_6297	7072620	7073762	-	False	3784	0.761904761904762	CORE_REGION	CORE_TERM_COMP
Streptomyces nitrosporeus ATCC 12769	Sni2_6298	7074466	7074636	+	False	92071	0	CORE_REGION	CORE_TERM_COMP
Streptomyces nitrosporeus ATCC 12769	Sni2_6299	7075016	7075921	+	False	10881	0.507936507936508	CORE_REGION	CORE_TERM_COMP
Streptomyces nitrosporeus ATCC 12769	Sni2_6300	7076121	7077260	+	False	2503	0.0634920634920635	CORE_REGION	CORE_TERM_COMP
Streptomyces nitrosporeus ATCC 12769	Sni2_6301	7077257	7077556	+	False	83313	0.0238095238095238	CORE_REGION	CORE_TERM_COMP
Streptomyces nitrosporeus ATCC 12769	Sni2_6302	7077602	7078354	+	False	12715	0.0793650793650794	CORE_REGION	CORE_TERM_COMP
Streptomyces nitrosporeus ATCC 12769	Sni2_6303	7078445	7079824	+	False	82908	0.00793650793650794	CORE_REGION	CORE_TERM_COMP
Streptomyces nitrosporeus ATCC 12769	Sni2_6304	7079821	7081146	+	False	83952	0.00793650793650794	CORE_REGION	CORE_TERM_COMP
Streptomyces nitrosporeus ATCC 12769	Sni2_6305	7081143	7082492	+	False	29769	0.0476190476190476	CORE_REGION	CORE_TERM_COMP
Streptomyces nitrosporeus ATCC 12769	Sni2_6306	7082489	7084150	+	False	82897	0.0158730158730159	CORE_REGION	CORE_TERM_COMP
Streptomyces nitrosporeus ATCC 12769	Sni2_6307	7084218	7084736	+	False	4003	0.642857142857143	CORE_REGION	CORE_TERM_COMP
Streptomyces nitrosporeus ATCC 12769	Sni2_6308	7084745	7085212	-	False	310	1	CORE_REGION	CORE_TERM_COMP
Streptomyces nitrosporeus ATCC 12769	Sni2_6309	7085303	7086532	+	False	1245	0.714285714285714	CORE_REGION	CORE_TERM_COMP
Streptomyces nitrosporeus ATCC 12769	Sni2_6310	7086676	7086801	-	False	91864	0	CORE_REGION	CORE_TERM_COMP
Streptomyces nitrosporeus ATCC 12769	Sni2_6311	7086832	7088136	+	False	32796	0.0555555555555556	CORE_REGION	CORE_TERM_COMP
Streptomyces nitrosporeus ATCC 12769	Sni2_6312	7088186	7088317	-	False	384	0.380952380952381	CORE_REGION	CORE_TERM_COMP
Streptomyces nitrosporeus ATCC 12769	Sni2_6313	7089104	7090132	+	False	7796	1	CORE_REGION	CORE_TERM_COMP
Streptomyces nitrosporeus ATCC 12769	Sni2_6314	7090223	7090945	-	False	14036	0.555555555555556	CORE_REGION	CORE_TERM_COMP
Streptomyces nitrosporeus ATCC 12769	Sni2_6315	7091079	7092443	-	True	2719	1	CORE_REGION	CORE_TERM_COMP
Streptomyces nitrosporeus ATCC 12769	Sni2_6316	7092477	7092704	+	False	92037	0	CORE_REGION	CORE_TERM_COMP
Streptomyces nitrosporeus ATCC 12769	Sni2_6317	7092701	7093921	+	True	1145	1	CORE_REGION	CORE_TERM_COMP
Streptomyces nitrosporeus ATCC 12769	Sni2_6318	7094062	7094754	+	False	18495	0.0158730158730159	CORE_REGION	CORE_TERM_COMP
Streptomyces nitrosporeus ATCC 12769	Sni2_6319	7094912	7095364	-	False	12019	0.753968253968254	CORE_REGION	CORE_TERM_COMP
Streptomyces nitrosporeus ATCC 12769	Sni2_6320	7095499	7096203	+	False	7211	0.825396825396825	CORE_REGION	CORE_TERM_COMP
Streptomyces nitrosporeus ATCC 12769	Sni2_6321	7096342	7097568	-	False	4664	0.80952380952381	CORE_REGION	CORE_TERM_COMP
Streptomyces nitrosporeus ATCC 12769	Sni2_6322	7097709	7098923	+	True	4183	1	CORE_REGION	CORE_TERM_COMP
Streptomyces nitrosporeus ATCC 12769	Sni2_6323	7099105	7099377	+	False	617	0.317460317460317	ARM	TERM_COMP
Streptomyces nitrosporeus ATCC 12769	Sni2_6324	7099417	7102086	+	False	6637	0.555555555555556	ARM	TERM_COMP
Streptomyces nitrosporeus ATCC 12769	Sni2_6325	7102066	7102437	-	False	92051	0	ARM	TERM_COMP
Streptomyces nitrosporeus ATCC 12769	Sni2_6326	7102602	7103201	-	False	83507	0.0238095238095238	ARM	TERM_COMP
Streptomyces nitrosporeus ATCC 12769	Sni2_6327	7103523	7104500	+	False	758	0.992063492063492	ARM	TERM_COMP
Streptomyces nitrosporeus ATCC 12769	Sni2_6328	7104851	7105405	+	False	3132	0.714285714285714	ARM	TERM_COMP
Streptomyces nitrosporeus ATCC 12769	Sni2_6329	7105760	7106500	+	False	10517	0.420634920634921	ARM	TERM_COMP
Streptomyces nitrosporeus ATCC 12769	Sni2_6330	7106522	7107358	-	False	15559	0.0634920634920635	ARM	TERM_COMP
Streptomyces nitrosporeus ATCC 12769	Sni2_6331	7107510	7107821	-	False	13746	0.0476190476190476	ARM	TERM_COMP
Streptomyces nitrosporeus ATCC 12769	Sni2_6332	7107921	7108505	-	False	23064	0.0396825396825397	ARM	TERM_COMP
Streptomyces nitrosporeus ATCC 12769	Sni2_6333	7108651	7108947	+	False	23157	0.119047619047619	ARM	TERM_COMP
Streptomyces nitrosporeus ATCC 12769	Sni2_6334	7109006	7109284	-	False	8184	0.126984126984127	ARM	TERM_COMP
Streptomyces nitrosporeus ATCC 12769	Sni2_6335	7109281	7109847	-	False	8184	0.126984126984127	ARM	TERM_COMP
Streptomyces nitrosporeus ATCC 12769	Sni2_6336	7110512	7110934	-	False	617	0.317460317460317	ARM	TERM_COMP
Streptomyces nitrosporeus ATCC 12769	Sni2_6337	7111200	7112090	-	False	10411	0.579365079365079	ARM	TERM_COMP
Streptomyces nitrosporeus ATCC 12769	Sni2_6338	7112087	7112668	-	False	9527	0.626984126984127	ARM	TERM_COMP
Streptomyces nitrosporeus ATCC 12769	Sni2_6339	7112793	7113389	-	False	5356	0.650793650793651	ARM	TERM_COMP
Streptomyces nitrosporeus ATCC 12769	Sni2_6340	7113590	7114078	-	False	9667	0.992063492063492	ARM	TERM_COMP
Streptomyces nitrosporeus ATCC 12769	Sni2_6341	7114280	7114636	-	False	3304	0.888888888888889	ARM	TERM_COMP
Streptomyces nitrosporeus ATCC 12769	Sni2_6342	7114833	7115966	+	False	281	0.992063492063492	ARM	TERM_COMP
Streptomyces nitrosporeus ATCC 12769	Sni2_6343	7115999	7116433	-	False	1955	0.880952380952381	ARM	TERM_COMP
Streptomyces nitrosporeus ATCC 12769	Sni2_6344	7116493	7117350	-	False	7512	0.936507936507937	ARM	TERM_COMP
Streptomyces nitrosporeus ATCC 12769	Sni2_6345	7117574	7119946	+	False	3038	0.896825396825397	ARM	TERM_COMP
Streptomyces nitrosporeus ATCC 12769	Sni2_6346	7119916	7122399	-	False	7921	0.968253968253968	ARM	TERM_COMP
Streptomyces nitrosporeus ATCC 12769	Sni2_6347	7122409	7122537	+	False	92389	0	ARM	TERM_COMP
Streptomyces nitrosporeus ATCC 12769	Sni2_6348	7122634	7123254	-	False	8164	0.936507936507937	ARM	TERM_COMP
Streptomyces nitrosporeus ATCC 12769	Sni2_6349	7123396	7124220	-	False	1466	0.968253968253968	ARM	TERM_COMP
Streptomyces nitrosporeus ATCC 12769	Sni2_6350	7124319	7124840	-	False	9792	0.976190476190476	ARM	TERM_COMP
Streptomyces nitrosporeus ATCC 12769	Sni2_6351	7125105	7126022	-	False	92377	0	ARM	TERM_COMP
Streptomyces nitrosporeus ATCC 12769	Sni2_6352	7126149	7127405	+	False	6339	0.849206349206349	ARM	TERM_COMP
Streptomyces nitrosporeus ATCC 12769	Sni2_6353	7127425	7128585	-	False	8033	0.976190476190476	ARM	TERM_COMP
Streptomyces nitrosporeus ATCC 12769	Sni2_6354	7128671	7129456	+	False	7392	0.992063492063492	ARM	TERM_COMP
Streptomyces nitrosporeus ATCC 12769	Sni2_6355	7129527	7130102	+	False	2955	1	ARM	TERM_COMP
Streptomyces nitrosporeus ATCC 12769	Sni2_6356	7130089	7130307	-	False	92153	0	ARM	TERM_COMP
Streptomyces nitrosporeus ATCC 12769	Sni2_6357	7130323	7131945	+	False	7285	1	ARM	TERM_COMP
Streptomyces nitrosporeus ATCC 12769	Sni2_6358	7131956	7132444	+	False	7090	0.984126984126984	ARM	TERM_COMP
Streptomyces nitrosporeus ATCC 12769	Sni2_6359	7132485	7134752	-	False	5781	1	ARM	TERM_COMP
Streptomyces nitrosporeus ATCC 12769	Sni2_6360	7134958	7135950	+	False	10533	0.587301587301587	ARM	TERM_COMP
Streptomyces nitrosporeus ATCC 12769	Sni2_6361	7136102	7137658	-	False	345	0.46031746031746	ARM	TERM_COMP
Streptomyces nitrosporeus ATCC 12769	Sni2_6362	7137754	7138701	+	False	625	1	ARM	TERM_COMP
Streptomyces nitrosporeus ATCC 12769	Sni2_6363	7138871	7141168	+	False	92240	0.00793650793650794	ARM	TERM_COMP
Streptomyces nitrosporeus ATCC 12769	Sni2_6364	7141381	7143753	+	False	32963	0.0238095238095238	ARM	TERM_COMP
Streptomyces nitrosporeus ATCC 12769	Sni2_6365	7143780	7145084	-	False	8997	0.682539682539683	ARM	TERM_COMP
Streptomyces nitrosporeus ATCC 12769	Sni2_6366	7145109	7145357	+	False	92171	0	ARM	TERM_COMP
Streptomyces nitrosporeus ATCC 12769	Sni2_6367	7145308	7145520	-	False	343	0.111111111111111	ARM	TERM_COMP
Streptomyces nitrosporeus ATCC 12769	Sni2_6368	7145766	7146254	-	False	29867	0.150793650793651	ARM	TERM_COMP
Streptomyces nitrosporeus ATCC 12769	Sni2_6369	7146602	7146949	+	False	92210	0	ARM	TERM_COMP
Streptomyces nitrosporeus ATCC 12769	Sni2_6370	7147216	7148109	+	False	21666	0.0793650793650794	ARM	TERM_COMP
Streptomyces nitrosporeus ATCC 12769	Sni2_6371	7148189	7149217	-	False	7318	0.349206349206349	ARM	TERM_COMP
Streptomyces nitrosporeus ATCC 12769	Sni2_6372	7149387	7149773	-	False	4590	0.857142857142857	ARM	TERM_COMP
Streptomyces nitrosporeus ATCC 12769	Sni2_6373	7149980	7150198	-	False	422	0.777777777777778	ARM	TERM_COMP
Streptomyces nitrosporeus ATCC 12769	Sni2_6374	7150204	7151481	-	False	393	0.952380952380952	ARM	TERM_COMP
Streptomyces nitrosporeus ATCC 12769	Sni2_6375	7151550	7152368	-	False	702	1	ARM	TERM_COMP
Streptomyces nitrosporeus ATCC 12769	Sni2_6376	7152523	7152702	-	False	13751	0.888888888888889	ARM	TERM_COMP
Streptomyces nitrosporeus ATCC 12769	Sni2_6377	7152884	7153450	+	False	9908	0.920634920634921	ARM	TERM_COMP
Streptomyces nitrosporeus ATCC 12769	Sni2_6378	7153507	7155225	+	False	11649	0.626984126984127	ARM	TERM_COMP
Streptomyces nitrosporeus ATCC 12769	Sni2_6379	7155374	7156060	+	False	20258	0.261904761904762	ARM	TERM_COMP
Streptomyces nitrosporeus ATCC 12769	Sni2_6380	7156132	7156776	-	False	92218	0	ARM	TERM_COMP
Streptomyces nitrosporeus ATCC 12769	Sni2_6381	7156780	7157208	-	False	10588	0.603174603174603	ARM	TERM_COMP
Streptomyces nitrosporeus ATCC 12769	Sni2_6382	7157398	7157967	+	False	3726	0.841269841269841	ARM	TERM_COMP
Streptomyces nitrosporeus ATCC 12769	Sni2_6383	7158023	7159219	+	False	6391	0.849206349206349	ARM	TERM_COMP
Streptomyces nitrosporeus ATCC 12769	Sni2_6384	7159235	7160263	-	False	92379	0	ARM	TERM_COMP
Streptomyces nitrosporeus ATCC 12769	Sni2_6385	7160652	7161776	+	False	2756	0.428571428571429	ARM	TERM_COMP
Streptomyces nitrosporeus ATCC 12769	Sni2_6386	7161795	7161920	+	False	91838	0	ARM	TERM_COMP
Streptomyces nitrosporeus ATCC 12769	Sni2_6387	7161917	7162117	+	False	46494	0.00793650793650794	ARM	TERM_COMP
Streptomyces nitrosporeus ATCC 12769	Sni2_6388	7162149	7162520	+	False	7785	1	ARM	TERM_COMP
Streptomyces nitrosporeus ATCC 12769	Sni2_6389	7162592	7164265	-	False	3240	0.246031746031746	ARM	TERM_COMP
Streptomyces nitrosporeus ATCC 12769	Sni2_6390	7164335	7165654	-	False	68	0.968253968253968	ARM	TERM_COMP
Streptomyces nitrosporeus ATCC 12769	Sni2_6391	7165869	7167527	-	False	1398	0.992063492063492	ARM	TERM_COMP
Streptomyces nitrosporeus ATCC 12769	Sni2_6392	7167711	7168112	-	False	21924	0.111111111111111	ARM	TERM_COMP
Streptomyces nitrosporeus ATCC 12769	Sni2_6393	7168156	7169361	-	False	92184	0	ARM	TERM_COMP
Streptomyces nitrosporeus ATCC 12769	Sni2_6394	7169358	7170278	-	False	4375	0.928571428571429	ARM	TERM_COMP
Streptomyces nitrosporeus ATCC 12769	Sni2_6395	7170325	7170855	+	False	1378	0.833333333333333	ARM	TERM_COMP
Streptomyces nitrosporeus ATCC 12769	Sni2_6396	7170905	7171363	-	False	8802	0.444444444444444	ARM	TERM_COMP
Streptomyces nitrosporeus ATCC 12769	Sni2_6397	7171528	7172985	+	False	5885	0.912698412698413	ARM	TERM_COMP
Streptomyces nitrosporeus ATCC 12769	Sni2_6398	7173154	7174173	-	False	2840	0.436507936507937	ARM	TERM_COMP
Streptomyces nitrosporeus ATCC 12769	Sni2_6399	7174170	7175498	-	False	2810	0.428571428571429	ARM	TERM_COMP
Streptomyces nitrosporeus ATCC 12769	Sni2_6400	7175853	7176782	-	False	1166	0.833333333333333	ARM	TERM_COMP
Streptomyces nitrosporeus ATCC 12769	Sni2_6401	7176787	7177185	-	False	3115	0.896825396825397	ARM	TERM_COMP
Streptomyces nitrosporeus ATCC 12769	Sni2_6402	7177513	7178826	+	False	22110	0.111111111111111	ARM	TERM_COMP
Streptomyces nitrosporeus ATCC 12769	Sni2_6403	7178954	7180678	+	False	5305	0.777777777777778	ARM	TERM_COMP
Streptomyces nitrosporeus ATCC 12769	Sni2_6404	7180775	7182313	-	False	16807	0.587301587301587	ARM	TERM_COMP
Streptomyces nitrosporeus ATCC 12769	Sni2_6405	7182489	7182863	-	False	7196	0.896825396825397	ARM	TERM_COMP
Streptomyces nitrosporeus ATCC 12769	Sni2_6406	7182964	7183185	-	False	92061	0.00793650793650794	ARM	TERM_COMP
Streptomyces nitrosporeus ATCC 12769	Sni2_6407	7183614	7183748	-	False	92419	0	ARM	TERM_COMP
Streptomyces nitrosporeus ATCC 12769	Sni2_6408	7183724	7185376	-	False	14542	0.174603174603175	ARM	TERM_COMP
Streptomyces nitrosporeus ATCC 12769	Sni2_6409	7185432	7187108	-	False	21365	0.150793650793651	ARM	TERM_COMP
Streptomyces nitrosporeus ATCC 12769	Sni2_6410	7187291	7188949	-	False	8556	0.992063492063492	ARM	TERM_COMP
Streptomyces nitrosporeus ATCC 12769	Sni2_6411	7188959	7189873	-	False	119	0.992063492063492	ARM	TERM_COMP
Streptomyces nitrosporeus ATCC 12769	Sni2_6412	7190321	7191661	+	False	17389	0.261904761904762	ARM	TERM_COMP
Streptomyces nitrosporeus ATCC 12769	Sni2_6413	7191658	7192617	+	False	985	0.936507936507937	ARM	TERM_COMP
Streptomyces nitrosporeus ATCC 12769	Sni2_6414	7192614	7193513	+	False	1529	0.880952380952381	ARM	TERM_COMP
Streptomyces nitrosporeus ATCC 12769	Sni2_6415	7193657	7196347	+	False	658	0.936507936507937	ARM	TERM_COMP
Streptomyces nitrosporeus ATCC 12769	Sni2_6416	7196384	7197016	-	False	4057	0.76984126984127	ARM	TERM_COMP
Streptomyces nitrosporeus ATCC 12769	Sni2_6417	7197032	7197817	-	False	702	1	ARM	TERM_COMP
Streptomyces nitrosporeus ATCC 12769	Sni2_6418	7198018	7198458	+	False	22003	0.111111111111111	ARM	TERM_COMP
Streptomyces nitrosporeus ATCC 12769	Sni2_6419	7198610	7199047	+	False	16404	0.246031746031746	ARM	TERM_COMP
Streptomyces nitrosporeus ATCC 12769	Sni2_6420	7199063	7199560	+	False	15668	0.571428571428571	ARM	TERM_COMP
Streptomyces nitrosporeus ATCC 12769	Sni2_6421	7199634	7200332	+	False	8711	0.873015873015873	ARM	TERM_COMP
Streptomyces nitrosporeus ATCC 12769	Sni2_6422	7200643	7200897	+	False	1382	0.984126984126984	ARM	TERM_COMP
Streptomyces nitrosporeus ATCC 12769	Sni2_6423	7201116	7202939	+	False	5022	0.333333333333333	ARM	TERM_COMP
Streptomyces nitrosporeus ATCC 12769	Sni2_6424	7202987	7203439	-	False	8900	0.722222222222222	ARM	TERM_COMP
Streptomyces nitrosporeus ATCC 12769	Sni2_6425	7203554	7204465	-	False	20530	0.158730158730159	ARM	TERM_COMP
Streptomyces nitrosporeus ATCC 12769	Sni2_6426	7204571	7205539	-	False	7683	0.206349206349206	ARM	TERM_COMP
Streptomyces nitrosporeus ATCC 12769	Sni2_6427	7205536	7205835	-	False	92258	0	ARM	TERM_COMP
Streptomyces nitrosporeus ATCC 12769	Sni2_6428	7205832	7205981	-	False	82226	0.00793650793650794	ARM	TERM_COMP
Streptomyces nitrosporeus ATCC 12769	Sni2_6429	7205988	7206548	-	False	20100	0.119047619047619	ARM	TERM_COMP
Streptomyces nitrosporeus ATCC 12769	Sni2_6430	7206885	7207061	-	False	52553	0.0396825396825397	ARM	TERM_COMP
Streptomyces nitrosporeus ATCC 12769	Sni2_6431	7207312	7207992	-	False	29730	0.174603174603175	ARM	TERM_COMP
Streptomyces nitrosporeus ATCC 12769	Sni2_6432	7208189	7208713	-	False	92152	0	ARM	TERM_COMP
Streptomyces nitrosporeus ATCC 12769	Sni2_6433	7208939	7211851	-	False	17190	0.261904761904762	ARM	TERM_COMP
Streptomyces nitrosporeus ATCC 12769	Sni2_6434	7212739	7213776	-	False	15376	0.547619047619048	ARM	TERM_COMP
Streptomyces nitrosporeus ATCC 12769	Sni2_6435	7213816	7214253	+	False	92350	0	ARM	TERM_COMP
Streptomyces nitrosporeus ATCC 12769	Sni2_6436	7214250	7215170	+	False	7409	0.753968253968254	ARM	TERM_COMP
Streptomyces nitrosporeus ATCC 12769	Sni2_6437	7215174	7216103	+	False	1541	0.753968253968254	ARM	TERM_COMP
Streptomyces nitrosporeus ATCC 12769	Sni2_6438	7216266	7217606	+	False	59	0.746031746031746	ARM	TERM_COMP
Streptomyces nitrosporeus ATCC 12769	Sni2_6439	7217596	7217802	-	False	91887	0	ARM	TERM_COMP
Streptomyces nitrosporeus ATCC 12769	Sni2_6440	7217875	7219947	+	False	6531	0.492063492063492	ARM	TERM_COMP
Streptomyces nitrosporeus ATCC 12769	Sni2_6441	7220218	7221423	+	False	441	0.976190476190476	ARM	TERM_COMP
Streptomyces nitrosporeus ATCC 12769	Sni2_6442	7221936	7222949	+	False	16799	0.365079365079365	ARM	TERM_COMP
Streptomyces nitrosporeus ATCC 12769	Sni2_6443	7223019	7224044	+	False	2266	0.801587301587302	ARM	TERM_COMP
Streptomyces nitrosporeus ATCC 12769	Sni2_6444	7224109	7224426	+	False	5065	0.436507936507937	ARM	TERM_COMP
Streptomyces nitrosporeus ATCC 12769	Sni2_6445	7224630	7225256	+	False	17551	0.333333333333333	ARM	TERM_COMP
Streptomyces nitrosporeus ATCC 12769	Sni2_6446	7225406	7226218	+	False	12487	0.349206349206349	ARM	TERM_COMP
Streptomyces nitrosporeus ATCC 12769	Sni2_6447	7226294	7226977	+	False	671	0.801587301587302	ARM	TERM_COMP
Streptomyces nitrosporeus ATCC 12769	Sni2_6448	7226974	7228335	+	False	22369	0.23015873015873	ARM	TERM_COMP
Streptomyces nitrosporeus ATCC 12769	Sni2_6449	7228466	7228729	+	False	7988	0.968253968253968	ARM	TERM_COMP
Streptomyces nitrosporeus ATCC 12769	Sni2_6450	7228934	7229887	+	False	5321	1	ARM	TERM_COMP
Streptomyces nitrosporeus ATCC 12769	Sni2_6451	7229925	7231784	+	False	17940	0.349206349206349	ARM	TERM_COMP
Streptomyces nitrosporeus ATCC 12769	Sni2_6452	7232321	7233370	+	False	480	0.492063492063492	ARM	TERM_COMP
Streptomyces nitrosporeus ATCC 12769	Sni2_6453	7233367	7234449	+	False	7059	0.912698412698413	ARM	TERM_COMP
Streptomyces nitrosporeus ATCC 12769	Sni2_6454	7234446	7235243	+	False	3613	0.912698412698413	ARM	TERM_COMP
Streptomyces nitrosporeus ATCC 12769	Sni2_6455	7235462	7236421	-	False	4258	0.873015873015873	ARM	TERM_COMP
Streptomyces nitrosporeus ATCC 12769	Sni2_6456	7236452	7236706	+	False	92245	0	ARM	TERM_COMP
Streptomyces nitrosporeus ATCC 12769	Sni2_6457	7236890	7237447	+	False	12760	0.388888888888889	ARM	TERM_COMP
Streptomyces nitrosporeus ATCC 12769	Sni2_6458	7237635	7238531	+	False	336	0.746031746031746	ARM	TERM_COMP
Streptomyces nitrosporeus ATCC 12769	Sni2_6459	7238603	7239817	-	False	21948	0.468253968253968	ARM	TERM_COMP
Streptomyces nitrosporeus ATCC 12769	Sni2_6460	7239872	7240414	+	False	91850	0	ARM	TERM_COMP
Streptomyces nitrosporeus ATCC 12769	Sni2_6461	7240608	7241504	-	False	7578	0.904761904761905	ARM	TERM_COMP
Streptomyces nitrosporeus ATCC 12769	Sni2_6462	7242068	7242847	+	False	15334	0.595238095238095	ARM	TERM_COMP
Streptomyces nitrosporeus ATCC 12769	Sni2_6463	7242871	7244064	+	False	264	1	ARM	TERM_COMP
Streptomyces nitrosporeus ATCC 12769	Sni2_6464	7244126	7244953	-	False	11474	0.698412698412698	ARM	TERM_COMP
Streptomyces nitrosporeus ATCC 12769	Sni2_6465	7245421	7246623	+	False	47559	0.0634920634920635	ARM	TERM_COMP
Streptomyces nitrosporeus ATCC 12769	Sni2_6466	7247004	7248773	+	False	3106	0.722222222222222	ARM	TERM_COMP
Streptomyces nitrosporeus ATCC 12769	Sni2_6467	7248731	7248877	-	False	92005	0	ARM	TERM_COMP
Streptomyces nitrosporeus ATCC 12769	Sni2_6468	7249067	7250215	+	False	17103	0.285714285714286	ARM	TERM_COMP
Streptomyces nitrosporeus ATCC 12769	Sni2_6469	7250276	7250686	-	False	1426	0.928571428571429	ARM	TERM_COMP
Streptomyces nitrosporeus ATCC 12769	Sni2_6470	7250683	7251300	-	False	1684	0.984126984126984	ARM	TERM_COMP
Streptomyces nitrosporeus ATCC 12769	Sni2_6471	7251627	7252310	-	False	20391	0.142857142857143	ARM	TERM_COMP
Streptomyces nitrosporeus ATCC 12769	Sni2_6472	7252286	7252738	-	False	20939	0.142857142857143	ARM	TERM_COMP
Streptomyces nitrosporeus ATCC 12769	Sni2_6473	7252742	7253296	-	False	20927	0.134920634920635	ARM	TERM_COMP
Streptomyces nitrosporeus ATCC 12769	Sni2_6474	7253634	7254383	-	False	233	1	ARM	TERM_COMP
Streptomyces nitrosporeus ATCC 12769	Sni2_6475	7254475	7255212	+	False	1961	0.412698412698413	ARM	TERM_COMP
Streptomyces nitrosporeus ATCC 12769	Sni2_6476	7255257	7256213	-	False	29927	0.0555555555555556	ARM	TERM_COMP
Streptomyces nitrosporeus ATCC 12769	Sni2_6477	7256380	7257483	-	False	50	0.841269841269841	ARM	TERM_COMP
Streptomyces nitrosporeus ATCC 12769	Sni2_6478	7257523	7259037	-	False	17644	0.166666666666667	ARM	TERM_COMP
Streptomyces nitrosporeus ATCC 12769	Sni2_6479	7259113	7259658	-	False	91842	0	ARM	TERM_COMP
Streptomyces nitrosporeus ATCC 12769	Sni2_6480	7259787	7260239	-	False	67260	0.0317460317460317	ARM	TERM_COMP
Streptomyces nitrosporeus ATCC 12769	Sni2_6481	7261154	7261738	-	False	15483	0.293650793650794	ARM	TERM_COMP
Streptomyces nitrosporeus ATCC 12769	Sni2_6482	7262163	7263647	-	False	10809	0.0873015873015873	ARM	TERM_COMP
Streptomyces nitrosporeus ATCC 12769	Sni2_6483	7264592	7265170	-	False	92199	0	ARM	TERM_COMP
Streptomyces nitrosporeus ATCC 12769	Sni2_6484	7265167	7265424	-	False	92242	0	ARM	TERM_COMP
Streptomyces nitrosporeus ATCC 12769	Sni2_6485	7265629	7266114	+	False	16062	0.880952380952381	ARM	TERM_COMP
Streptomyces nitrosporeus ATCC 12769	Sni2_6486	7266146	7267006	+	False	13893	0.857142857142857	ARM	TERM_COMP
Streptomyces nitrosporeus ATCC 12769	Sni2_6487	7267100	7267384	-	False	8403	1	ARM	TERM_COMP
Streptomyces nitrosporeus ATCC 12769	Sni2_6488	7268020	7269666	+	False	16869	0.563492063492063	ARM	TERM_COMP
Streptomyces nitrosporeus ATCC 12769	Sni2_6489	7270024	7270518	+	False	15292	0.357142857142857	ARM	TERM_COMP
Streptomyces nitrosporeus ATCC 12769	Sni2_6490	7270615	7271412	+	False	14319	0.30952380952381	ARM	TERM_COMP
Streptomyces nitrosporeus ATCC 12769	Sni2_6491	7271494	7271892	+	False	1651	0.793650793650794	ARM	TERM_COMP
Streptomyces nitrosporeus ATCC 12769	Sni2_6492	7271947	7272438	+	False	12977	0.674603174603175	ARM	TERM_COMP
Streptomyces nitrosporeus ATCC 12769	Sni2_6493	7272555	7272968	-	False	1288	0.841269841269841	ARM	TERM_COMP
Streptomyces nitrosporeus ATCC 12769	Sni2_6494	7273142	7273714	+	False	17716	0.46031746031746	ARM	TERM_COMP
Streptomyces nitrosporeus ATCC 12769	Sni2_6495	7273811	7274407	+	False	10965	0.888888888888889	ARM	TERM_COMP
Streptomyces nitrosporeus ATCC 12769	Sni2_6496	7274488	7275297	-	False	7010	0.936507936507937	ARM	TERM_COMP
Streptomyces nitrosporeus ATCC 12769	Sni2_6497	7275444	7275776	-	False	16447	0.817460317460317	ARM	TERM_COMP
Streptomyces nitrosporeus ATCC 12769	Sni2_6498	7276148	7279420	+	False	20961	0.19047619047619	ARM	TERM_COMP
Streptomyces nitrosporeus ATCC 12769	Sni2_6499	7279417	7280337	+	False	20584	0.341269841269841	ARM	TERM_COMP
Streptomyces nitrosporeus ATCC 12769	Sni2_6500	7280334	7281251	+	False	20496	0.198412698412698	ARM	TERM_COMP
Streptomyces nitrosporeus ATCC 12769	Sni2_6501	7281264	7281656	+	False	7491	0.928571428571429	ARM	TERM_COMP
Streptomyces nitrosporeus ATCC 12769	Sni2_6502	7281697	7282266	+	False	818	1	ARM	TERM_COMP
Streptomyces nitrosporeus ATCC 12769	Sni2_6503	7282263	7283261	+	False	2874	0.841269841269841	ARM	TERM_COMP
Streptomyces nitrosporeus ATCC 12769	Sni2_6504	7283297	7285393	+	False	2337	0.841269841269841	ARM	TERM_COMP
Streptomyces nitrosporeus ATCC 12769	Sni2_6505	7285544	7286005	+	False	11860	0.706349206349206	ARM	TERM_COMP
Streptomyces nitrosporeus ATCC 12769	Sni2_6506	7286143	7287546	+	False	1158	0.968253968253968	ARM	TERM_COMP
Streptomyces nitrosporeus ATCC 12769	Sni2_6507	7287592	7289979	+	False	8531	0.785714285714286	ARM	TERM_COMP
Streptomyces nitrosporeus ATCC 12769	Sni2_6508	7290100	7291215	-	False	11065	0.666666666666667	ARM	TERM_COMP
Streptomyces nitrosporeus ATCC 12769	Sni2_6509	7291465	7292274	-	False	3113	0.682539682539683	ARM	TERM_COMP
Streptomyces nitrosporeus ATCC 12769	Sni2_6510	7292510	7292722	+	False	12093	0.753968253968254	ARM	TERM_COMP
Streptomyces nitrosporeus ATCC 12769	Sni2_6511	7292812	7293969	+	False	15293	0.865079365079365	ARM	TERM_COMP
Streptomyces nitrosporeus ATCC 12769	Sni2_6512	7294068	7294955	+	False	202	0.896825396825397	ARM	TERM_COMP
Streptomyces nitrosporeus ATCC 12769	Sni2_6513	7294983	7297211	+	False	907	0.992063492063492	ARM	TERM_COMP
Streptomyces nitrosporeus ATCC 12769	Sni2_6514	7297275	7297604	-	False	10118	0.317460317460317	ARM	TERM_COMP
Streptomyces nitrosporeus ATCC 12769	Sni2_6515	7297589	7297882	-	False	92351	0	ARM	TERM_COMP
Streptomyces nitrosporeus ATCC 12769	Sni2_6516	7298017	7299591	+	False	2452	0.944444444444444	ARM	TERM_COMP
Streptomyces nitrosporeus ATCC 12769	Sni2_6517	7299747	7301114	-	False	612	0.833333333333333	ARM	TERM_COMP
Streptomyces nitrosporeus ATCC 12769	Sni2_6518	7301761	7303617	-	False	725	0.976190476190476	ARM	TERM_COMP
Streptomyces nitrosporeus ATCC 12769	Sni2_6519	7303940	7305046	+	False	10534	0.793650793650794	ARM	TERM_COMP
Streptomyces nitrosporeus ATCC 12769	Sni2_6520	7305167	7306678	+	False	232	0.904761904761905	ARM	TERM_COMP
Streptomyces nitrosporeus ATCC 12769	Sni2_6521	7306778	7308313	+	False	5594	0.801587301587302	ARM	TERM_COMP
Streptomyces nitrosporeus ATCC 12769	Sni2_6522	7308372	7310006	-	False	5075	0.722222222222222	ARM	TERM_COMP
Streptomyces nitrosporeus ATCC 12769	Sni2_6523	7310271	7311389	+	False	9078	0.682539682539683	ARM	TERM_COMP
Streptomyces nitrosporeus ATCC 12769	Sni2_6524	7311542	7311904	+	False	6402	0.69047619047619	ARM	TERM_COMP
Streptomyces nitrosporeus ATCC 12769	Sni2_6525	7311901	7313169	+	False	821	0.865079365079365	ARM	TERM_COMP
Streptomyces nitrosporeus ATCC 12769	Sni2_6526	7313166	7314416	+	False	1727	0.865079365079365	ARM	TERM_COMP
Streptomyces nitrosporeus ATCC 12769	Sni2_6527	7314432	7314686	+	False	4798	0.682539682539683	ARM	TERM_COMP
Streptomyces nitrosporeus ATCC 12769	Sni2_6528	7314688	7315167	+	False	227	0.69047619047619	ARM	TERM_COMP
Streptomyces nitrosporeus ATCC 12769	Sni2_6529	7315186	7315518	+	False	2208	0.80952380952381	ARM	TERM_COMP
Streptomyces nitrosporeus ATCC 12769	Sni2_6530	7315591	7316670	-	False	1758	0.603174603174603	ARM	TERM_COMP
Streptomyces nitrosporeus ATCC 12769	Sni2_6531	7316705	7317790	-	False	9122	0.587301587301587	ARM	TERM_COMP
Streptomyces nitrosporeus ATCC 12769	Sni2_6532	7317938	7318336	+	False	14361	0.261904761904762	ARM	TERM_COMP
Streptomyces nitrosporeus ATCC 12769	Sni2_6533	7318824	7321085	-	False	8425	1	ARM	TERM_COMP
Streptomyces nitrosporeus ATCC 12769	Sni2_6534	7321375	7322313	-	False	753	0.976190476190476	ARM	TERM_COMP
Streptomyces nitrosporeus ATCC 12769	Sni2_6535	7322742	7324241	+	False	979	0.968253968253968	ARM	TERM_COMP
Streptomyces nitrosporeus ATCC 12769	Sni2_6536	7324322	7325758	-	False	2332	0.96031746031746	ARM	TERM_COMP
Streptomyces nitrosporeus ATCC 12769	Sni2_6537	7326147	7326311	+	False	1037	1	ARM	TERM_COMP
Streptomyces nitrosporeus ATCC 12769	Sni2_6538	7326503	7327003	-	False	22036	0.26984126984127	ARM	TERM_COMP
Streptomyces nitrosporeus ATCC 12769	Sni2_6539	7327290	7329032	-	False	6233	0.753968253968254	ARM	TERM_COMP
Streptomyces nitrosporeus ATCC 12769	Sni2_6540	7329147	7329455	+	False	92091	0	ARM	TERM_COMP
Streptomyces nitrosporeus ATCC 12769	Sni2_6541	7330068	7332932	+	False	5453	0.444444444444444	ARM	TERM_COMP
Streptomyces nitrosporeus ATCC 12769	Sni2_6542	7333066	7333581	+	False	622	0.984126984126984	ARM	TERM_COMP
Streptomyces nitrosporeus ATCC 12769	Sni2_6543	7334326	7335333	+	False	5184	0.785714285714286	ARM	TERM_COMP
Streptomyces nitrosporeus ATCC 12769	Sni2_6544	7335405	7335914	+	False	8599	0.76984126984127	ARM	TERM_COMP
Streptomyces nitrosporeus ATCC 12769	Sni2_6545	7336045	7336356	+	False	11005	0.404761904761905	ARM	TERM_COMP
Streptomyces nitrosporeus ATCC 12769	Sni2_6546	7336439	7336876	-	False	8484	0.563492063492063	ARM	TERM_COMP
Streptomyces nitrosporeus ATCC 12769	Sni2_6547	7337005	7337256	-	False	6783	0.428571428571429	ARM	TERM_COMP
Streptomyces nitrosporeus ATCC 12769	Sni2_6548	7337535	7337768	+	False	2881	0.746031746031746	ARM	TERM_COMP
Streptomyces nitrosporeus ATCC 12769	Sni2_6549	7338023	7338847	+	False	16701	0.301587301587302	ARM	TERM_COMP
Streptomyces nitrosporeus ATCC 12769	Sni2_6550	7338949	7339464	-	False	2871	0.69047619047619	ARM	TERM_COMP
Streptomyces nitrosporeus ATCC 12769	Sni2_6551	7339797	7340927	+	False	14960	0.0396825396825397	ARM	TERM_COMP
Streptomyces nitrosporeus ATCC 12769	Sni2_6552	7341234	7341407	+	False	92019	0	ARM	TERM_COMP
Streptomyces nitrosporeus ATCC 12769	Sni2_6553	7341740	7342768	+	False	36189	0.0714285714285714	ARM	TERM_COMP
Streptomyces nitrosporeus ATCC 12769	Sni2_6554	7342780	7343505	+	False	36723	0.0714285714285714	ARM	TERM_COMP
Streptomyces nitrosporeus ATCC 12769	Sni2_6555	7343505	7345082	+	False	35947	0.0714285714285714	ARM	TERM_COMP
Streptomyces nitrosporeus ATCC 12769	Sni2_6556	7345318	7346460	+	False	36175	0.0714285714285714	ARM	TERM_COMP
Streptomyces nitrosporeus ATCC 12769	Sni2_6557	7346457	7347470	+	False	36046	0.0714285714285714	ARM	TERM_COMP
Streptomyces nitrosporeus ATCC 12769	Sni2_6558	7347494	7347943	+	False	2889	0.126984126984127	ARM	TERM_COMP
Streptomyces nitrosporeus ATCC 12769	Sni2_6559	7348583	7349230	+	False	18905	0.158730158730159	ARM	TERM_COMP
Streptomyces nitrosporeus ATCC 12769	Sni2_6560	7349415	7350365	+	False	71234	0.00793650793650794	ARM	TERM_COMP
Streptomyces nitrosporeus ATCC 12769	Sni2_6561	7350882	7351892	+	False	15662	0.325396825396825	ARM	TERM_COMP
Streptomyces nitrosporeus ATCC 12769	Sni2_6562	7352077	7352487	-	False	8768	0.920634920634921	ARM	TERM_COMP
Streptomyces nitrosporeus ATCC 12769	Sni2_6563	7352583	7352891	+	False	425	1	ARM	TERM_COMP
Streptomyces nitrosporeus ATCC 12769	Sni2_6564	7352888	7353994	+	False	8151	0.611111111111111	ARM	TERM_COMP
Streptomyces nitrosporeus ATCC 12769	Sni2_6565	7354068	7355573	-	False	9337	0.515873015873016	ARM	TERM_COMP
Streptomyces nitrosporeus ATCC 12769	Sni2_6566	7355983	7356393	+	False	625	1	ARM	TERM_COMP
Streptomyces nitrosporeus ATCC 12769	Sni2_6567	7356830	7357204	-	False	2827	0.928571428571429	ARM	TERM_COMP
Streptomyces nitrosporeus ATCC 12769	Sni2_6568	7357491	7358894	+	False	13935	0.5	ARM	TERM_COMP
Streptomyces nitrosporeus ATCC 12769	Sni2_6569	7358978	7361620	-	False	16210	0.373015873015873	ARM	TERM_COMP
Streptomyces nitrosporeus ATCC 12769	Sni2_6570	7361617	7362960	-	False	16097	0.341269841269841	ARM	TERM_COMP
Streptomyces nitrosporeus ATCC 12769	Sni2_6571	7363197	7363325	-	False	92157	0	ARM	TERM_COMP
Streptomyces nitrosporeus ATCC 12769	Sni2_6572	7363344	7364084	-	False	25388	0.214285714285714	ARM	TERM_COMP
Streptomyces nitrosporeus ATCC 12769	Sni2_6573	7364374	7364763	-	False	937	0.420634920634921	ARM	TERM_COMP
Streptomyces nitrosporeus ATCC 12769	Sni2_6574	7365710	7366936	+	False	4521	0.261904761904762	ARM	TERM_COMP
Streptomyces nitrosporeus ATCC 12769	Sni2_6575	7367363	7368262	-	False	1876	0.555555555555556	ARM	TERM_COMP
Streptomyces nitrosporeus ATCC 12769	Sni2_6576	7368588	7369562	+	False	77573	0.0158730158730159	ARM	TERM_COMP
Streptomyces nitrosporeus ATCC 12769	Sni2_6577	7369615	7370568	+	False	77576	0.0158730158730159	ARM	TERM_COMP
Streptomyces nitrosporeus ATCC 12769	Sni2_6578	7370645	7371760	+	False	77618	0.0158730158730159	ARM	TERM_COMP
Streptomyces nitrosporeus ATCC 12769	Sni2_6579	7371765	7372688	+	False	758	0.992063492063492	ARM	TERM_COMP
Streptomyces nitrosporeus ATCC 12769	Sni2_6580	7372722	7373663	+	False	77557	0.0158730158730159	ARM	TERM_COMP
Streptomyces nitrosporeus ATCC 12769	Sni2_6581	7373682	7375511	+	False	77610	0.0158730158730159	ARM	TERM_COMP
Streptomyces nitrosporeus ATCC 12769	Sni2_6582	7375590	7376456	-	False	2610	0.904761904761905	ARM	TERM_COMP
Streptomyces nitrosporeus ATCC 12769	Sni2_6583	7376568	7376945	+	False	7345	0.214285714285714	ARM	TERM_COMP
Streptomyces nitrosporeus ATCC 12769	Sni2_6584	7376958	7377599	-	False	12	0.428571428571429	ARM	TERM_COMP
Streptomyces nitrosporeus ATCC 12769	Sni2_6585	7377896	7379746	-	False	91895	0	ARM	TERM_COMP
Streptomyces nitrosporeus ATCC 12769	Sni2_6586	7380090	7381280	+	False	2636	0.19047619047619	ARM	TERM_COMP
Streptomyces nitrosporeus ATCC 12769	Sni2_6587	7381298	7382917	+	False	8002	0.206349206349206	ARM	TERM_COMP
Streptomyces nitrosporeus ATCC 12769	Sni2_6588	7383241	7384812	+	False	54507	0.0238095238095238	ARM	TERM_COMP
Streptomyces nitrosporeus ATCC 12769	Sni2_6589	7384793	7385104	-	False	91932	0	ARM	TERM_COMP
Streptomyces nitrosporeus ATCC 12769	Sni2_6590	7385105	7387369	+	False	92290	0	ARM	TERM_COMP
Streptomyces nitrosporeus ATCC 12769	Sni2_6591	7387366	7388430	+	False	328	0.928571428571429	ARM	TERM_COMP
Streptomyces nitrosporeus ATCC 12769	Sni2_6592	7388427	7389278	+	False	54584	0.0238095238095238	ARM	TERM_COMP
Streptomyces nitrosporeus ATCC 12769	Sni2_6593	7389278	7391269	+	False	5592	0.880952380952381	ARM	TERM_COMP
Streptomyces nitrosporeus ATCC 12769	Sni2_6594	7391514	7392347	-	False	4187	0.5	ARM	TERM_COMP
Streptomyces nitrosporeus ATCC 12769	Sni2_6595	7392706	7392975	+	False	1142	0.928571428571429	ARM	TERM_COMP
Streptomyces nitrosporeus ATCC 12769	Sni2_6596	7393320	7393703	+	False	92125	0	ARM	TERM_COMP
Streptomyces nitrosporeus ATCC 12769	Sni2_6597	7394006	7394668	+	False	54244	0.0238095238095238	ARM	TERM_COMP
Streptomyces nitrosporeus ATCC 12769	Sni2_6598	7394697	7395797	-	False	2974	0.984126984126984	ARM	TERM_COMP
Streptomyces nitrosporeus ATCC 12769	Sni2_6599	7395813	7395929	+	False	92209	0	ARM	TERM_COMP
Streptomyces nitrosporeus ATCC 12769	Sni2_6600	7395971	7396834	-	False	8445	0.944444444444444	ARM	TERM_COMP
Streptomyces nitrosporeus ATCC 12769	Sni2_6601	7396846	7397595	-	False	16000	0.373015873015873	ARM	TERM_COMP
Streptomyces nitrosporeus ATCC 12769	Sni2_6602	7397603	7397950	-	False	14693	0.373015873015873	ARM	TERM_COMP
Streptomyces nitrosporeus ATCC 12769	Sni2_6603	7397947	7398729	-	False	16043	0.373015873015873	ARM	TERM_COMP
Streptomyces nitrosporeus ATCC 12769	Sni2_6604	7399017	7400813	-	False	20193	0.206349206349206	ARM	TERM_COMP
Streptomyces nitrosporeus ATCC 12769	Sni2_6605	7401109	7403319	-	False	2830	0.984126984126984	ARM	TERM_COMP
Streptomyces nitrosporeus ATCC 12769	Sni2_6606	7403499	7404866	-	False	9915	0.380952380952381	ARM	TERM_COMP
Streptomyces nitrosporeus ATCC 12769	Sni2_6607	7404966	7406174	+	False	25106	0.214285714285714	ARM	TERM_COMP
Streptomyces nitrosporeus ATCC 12769	Sni2_6608	7406377	7407018	+	False	77803	0.0238095238095238	ARM	TERM_COMP
Streptomyces nitrosporeus ATCC 12769	Sni2_6609	7407105	7408205	+	False	8741	0.801587301587302	ARM	TERM_COMP
Streptomyces nitrosporeus ATCC 12769	Sni2_6610	7408190	7408381	-	False	13337	0.373015873015873	ARM	TERM_COMP
Streptomyces nitrosporeus ATCC 12769	Sni2_6611	7408503	7409129	-	False	3915	0.888888888888889	ARM	TERM_COMP
Streptomyces nitrosporeus ATCC 12769	Sni2_6612	7409269	7410630	-	False	8556	0.992063492063492	ARM	TERM_COMP
Streptomyces nitrosporeus ATCC 12769	Sni2_6613	7410938	7411381	+	False	4708	0.976190476190476	ARM	TERM_COMP
Streptomyces nitrosporeus ATCC 12769	Sni2_6614	7411614	7412342	+	False	660	0.952380952380952	ARM	TERM_COMP
Streptomyces nitrosporeus ATCC 12769	Sni2_6615	7412339	7413016	+	False	1281	1	ARM	TERM_COMP
Streptomyces nitrosporeus ATCC 12769	Sni2_6616	7413013	7413705	+	False	1869	1	ARM	TERM_COMP
Streptomyces nitrosporeus ATCC 12769	Sni2_6617	7413702	7414661	+	False	8986	0.73015873015873	ARM	TERM_COMP
Streptomyces nitrosporeus ATCC 12769	Sni2_6618	7414704	7415633	-	False	286	0.388888888888889	ARM	TERM_COMP
Streptomyces nitrosporeus ATCC 12769	Sni2_6619	7415630	7416730	-	False	323	0.396825396825397	ARM	TERM_COMP
Streptomyces nitrosporeus ATCC 12769	Sni2_6620	7416894	7417868	-	False	5094	0.722222222222222	ARM	TERM_COMP
Streptomyces nitrosporeus ATCC 12769	Sni2_6621	7418037	7419947	-	False	13989	0.420634920634921	ARM	TERM_COMP
Streptomyces nitrosporeus ATCC 12769	Sni2_6622	7419944	7423561	-	False	15123	0.412698412698413	ARM	TERM_COMP
Streptomyces nitrosporeus ATCC 12769	Sni2_6623	7423567	7424736	-	False	16221	0.571428571428571	ARM	TERM_COMP
Streptomyces nitrosporeus ATCC 12769	Sni2_6624	7424858	7429849	-	False	14562	0.444444444444444	ARM	TERM_COMP
Streptomyces nitrosporeus ATCC 12769	Sni2_6625	7429846	7430700	-	False	14107	0.444444444444444	ARM	TERM_COMP
Streptomyces nitrosporeus ATCC 12769	Sni2_6626	7430926	7431750	-	False	399	0.277777777777778	ARM	TERM_COMP
Streptomyces nitrosporeus ATCC 12769	Sni2_6627	7431928	7433091	-	False	3852	1	ARM	TERM_COMP
Streptomyces nitrosporeus ATCC 12769	Sni2_6628	7433284	7434588	+	False	4834	0.944444444444444	ARM	TERM_COMP
Streptomyces nitrosporeus ATCC 12769	Sni2_6629	7434635	7435207	-	False	10808	0.642857142857143	ARM	TERM_COMP
Streptomyces nitrosporeus ATCC 12769	Sni2_6630	7435723	7436322	+	False	6097	0.952380952380952	ARM	TERM_COMP
Streptomyces nitrosporeus ATCC 12769	Sni2_6631	7436440	7437393	+	False	7088	0.96031746031746	ARM	TERM_COMP
Streptomyces nitrosporeus ATCC 12769	Sni2_6632	7437390	7438580	+	False	5343	0.968253968253968	ARM	TERM_COMP
Streptomyces nitrosporeus ATCC 12769	Sni2_6633	7438577	7439698	+	False	3909	0.952380952380952	ARM	TERM_COMP
Streptomyces nitrosporeus ATCC 12769	Sni2_6634	7440063	7440944	+	False	3904	0.619047619047619	ARM	TERM_COMP
Streptomyces nitrosporeus ATCC 12769	Sni2_6635	7441079	7441273	+	False	3944	0.952380952380952	ARM	TERM_COMP
Streptomyces nitrosporeus ATCC 12769	Sni2_6636	7441432	7442181	+	False	21916	0.0952380952380952	ARM	TERM_COMP
Streptomyces nitrosporeus ATCC 12769	Sni2_6637	7442226	7442867	-	False	4537	0.642857142857143	ARM	TERM_COMP
Streptomyces nitrosporeus ATCC 12769	Sni2_6638	7442864	7443082	-	False	21955	0.23015873015873	ARM	TERM_COMP
Streptomyces nitrosporeus ATCC 12769	Sni2_6639	7443212	7444450	+	False	3042	0.833333333333333	ARM	TERM_COMP
Streptomyces nitrosporeus ATCC 12769	Sni2_6640	7444469	7446085	-	False	15154	0.523809523809524	ARM	TERM_COMP
Streptomyces nitrosporeus ATCC 12769	Sni2_6641	7446089	7446526	-	False	13895	0.698412698412698	ARM	TERM_COMP
Streptomyces nitrosporeus ATCC 12769	Sni2_6642	7446622	7447287	-	False	15344	0.714285714285714	ARM	TERM_COMP
Streptomyces nitrosporeus ATCC 12769	Sni2_6643	7447317	7448204	-	False	233	1	ARM	TERM_COMP
Streptomyces nitrosporeus ATCC 12769	Sni2_6644	7448197	7448334	-	False	3819	0.746031746031746	ARM	TERM_COMP
Streptomyces nitrosporeus ATCC 12769	Sni2_6645	7448399	7449085	-	False	5405	0.793650793650794	ARM	TERM_COMP
Streptomyces nitrosporeus ATCC 12769	Sni2_6646	7449141	7450103	-	False	9236	0.817460317460317	ARM	TERM_COMP
Streptomyces nitrosporeus ATCC 12769	Sni2_6647	7450300	7450749	-	False	15297	0.436507936507937	ARM	TERM_COMP
Streptomyces nitrosporeus ATCC 12769	Sni2_6648	7450870	7451190	+	False	589	0.777777777777778	ARM	TERM_COMP
Streptomyces nitrosporeus ATCC 12769	Sni2_6649	7451231	7451680	+	False	6206	0.761904761904762	ARM	TERM_COMP
Streptomyces nitrosporeus ATCC 12769	Sni2_6650	7451683	7452432	+	False	85	0.261904761904762	ARM	TERM_COMP
Streptomyces nitrosporeus ATCC 12769	Sni2_6651	7452434	7452706	+	False	1096	0.746031746031746	ARM	TERM_COMP
Streptomyces nitrosporeus ATCC 12769	Sni2_6652	7452715	7453629	+	False	92014	0	ARM	TERM_COMP
Streptomyces nitrosporeus ATCC 12769	Sni2_6653	7453636	7454802	+	False	4264	0.849206349206349	ARM	TERM_COMP
Streptomyces nitrosporeus ATCC 12769	Sni2_6654	7454795	7455151	+	False	1907	0.777777777777778	ARM	TERM_COMP
Streptomyces nitrosporeus ATCC 12769	Sni2_6655	7455148	7456068	+	False	5326	0.277777777777778	ARM	TERM_COMP
Streptomyces nitrosporeus ATCC 12769	Sni2_6656	7456072	7456299	+	False	2766	0.777777777777778	ARM	TERM_COMP
Streptomyces nitrosporeus ATCC 12769	Sni2_6657	7456296	7456574	+	False	2198	0.785714285714286	ARM	TERM_COMP
Streptomyces nitrosporeus ATCC 12769	Sni2_6658	7456580	7457800	-	False	9194	0.698412698412698	ARM	TERM_COMP
Streptomyces nitrosporeus ATCC 12769	Sni2_6659	7458085	7459710	+	False	4459	0.976190476190476	ARM	TERM_COMP
Streptomyces nitrosporeus ATCC 12769	Sni2_6660	7459746	7459937	-	False	44302	0.00793650793650794	ARM	TERM_COMP
Streptomyces nitrosporeus ATCC 12769	Sni2_6661	7459913	7461100	-	False	16857	0.555555555555556	ARM	TERM_COMP
Streptomyces nitrosporeus ATCC 12769	Sni2_6662	7461269	7461850	-	False	6868	0.761904761904762	ARM	TERM_COMP
Streptomyces nitrosporeus ATCC 12769	Sni2_6663	7462039	7463325	-	False	1836	0.992063492063492	ARM	TERM_COMP
Streptomyces nitrosporeus ATCC 12769	Sni2_6664	7463322	7466213	-	False	2698	1	ARM	TERM_COMP
Streptomyces nitrosporeus ATCC 12769	Sni2_6665	7466491	7467552	+	False	2395	0.761904761904762	ARM	TERM_COMP
Streptomyces nitrosporeus ATCC 12769	Sni2_6666	7467642	7467824	+	False	8518	0.896825396825397	ARM	TERM_COMP
Streptomyces nitrosporeus ATCC 12769	Sni2_6667	7467857	7468363	+	False	14478	0.444444444444444	ARM	TERM_COMP
Streptomyces nitrosporeus ATCC 12769	Sni2_6668	7468609	7469514	+	False	3824	0.76984126984127	ARM	TERM_COMP
Streptomyces nitrosporeus ATCC 12769	Sni2_6669	7469535	7470134	-	False	8121	0.928571428571429	ARM	TERM_COMP
Streptomyces nitrosporeus ATCC 12769	Sni2_6670	7470114	7470509	+	False	91826	0	ARM	TERM_COMP
Streptomyces nitrosporeus ATCC 12769	Sni2_6671	7470763	7471191	-	False	396	0.952380952380952	ARM	TERM_COMP
Streptomyces nitrosporeus ATCC 12769	Sni2_6672	7471176	7473062	-	False	92382	0	ARM	TERM_COMP
Streptomyces nitrosporeus ATCC 12769	Sni2_6673	7473061	7474119	+	False	505	0.650793650793651	ARM	TERM_COMP
Streptomyces nitrosporeus ATCC 12769	Sni2_6674	7474159	7475694	-	False	3994	0.5	ARM	TERM_COMP
Streptomyces nitrosporeus ATCC 12769	Sni2_6675	7475700	7477745	-	False	1416	0.5	ARM	TERM_COMP
Streptomyces nitrosporeus ATCC 12769	Sni2_6676	7477794	7478951	-	False	7686	0.5	ARM	TERM_COMP
Streptomyces nitrosporeus ATCC 12769	Sni2_6677	7479338	7479568	-	False	16494	0.666666666666667	ARM	TERM_COMP
Streptomyces nitrosporeus ATCC 12769	Sni2_6678	7479725	7480216	-	False	9621	0.896825396825397	ARM	TERM_COMP
Streptomyces nitrosporeus ATCC 12769	Sni2_6679	7480348	7481211	+	False	5007	0.984126984126984	ARM	TERM_COMP
Streptomyces nitrosporeus ATCC 12769	Sni2_6680	7481291	7482652	+	False	883	0.674603174603175	ARM	TERM_COMP
Streptomyces nitrosporeus ATCC 12769	Sni2_6681	7482950	7484683	+	False	1262	1	ARM	TERM_COMP
Streptomyces nitrosporeus ATCC 12769	Sni2_6682	7484727	7485068	+	False	3431	0.595238095238095	ARM	TERM_COMP
Streptomyces nitrosporeus ATCC 12769	Sni2_6683	7485195	7485578	-	False	7785	1	ARM	TERM_COMP
Streptomyces nitrosporeus ATCC 12769	Sni2_6684	7485621	7487474	-	False	4037	0.468253968253968	ARM	TERM_COMP
Streptomyces nitrosporeus ATCC 12769	Sni2_6685	7487427	7487552	+	False	92393	0	ARM	TERM_COMP
Streptomyces nitrosporeus ATCC 12769	Sni2_6686	7487651	7489342	-	False	1356	0.904761904761905	ARM	TERM_COMP
Streptomyces nitrosporeus ATCC 12769	Sni2_6687	7489599	7489793	-	False	3633	0.69047619047619	ARM	TERM_COMP
Streptomyces nitrosporeus ATCC 12769	Sni2_6688	7490114	7491433	+	False	3080	0.468253968253968	ARM	TERM_COMP
Streptomyces nitrosporeus ATCC 12769	Sni2_6689	7491479	7492477	-	False	3751	0.714285714285714	ARM	TERM_COMP
Streptomyces nitrosporeus ATCC 12769	Sni2_6690	7492539	7493375	-	False	9843	0.666666666666667	ARM	TERM_COMP
Streptomyces nitrosporeus ATCC 12769	Sni2_6691	7493466	7493951	-	False	196	0.865079365079365	ARM	TERM_COMP
Streptomyces nitrosporeus ATCC 12769	Sni2_6692	7494026	7494484	+	False	8889	1	ARM	TERM_COMP
Streptomyces nitrosporeus ATCC 12769	Sni2_6693	7494897	7495013	+	False	18452	0.515873015873016	ARM	TERM_COMP
Streptomyces nitrosporeus ATCC 12769	Sni2_6694	7495952	7496188	+	False	583	0.992063492063492	ARM	TERM_COMP
Streptomyces nitrosporeus ATCC 12769	Sni2_6695	7496451	7497176	+	False	19542	0.373015873015873	ARM	TERM_COMP
Streptomyces nitrosporeus ATCC 12769	Sni2_6696	7497207	7498022	-	False	702	1	ARM	TERM_COMP
Streptomyces nitrosporeus ATCC 12769	Sni2_6697	7498407	7499351	+	False	8978	0.753968253968254	ARM	TERM_COMP
Streptomyces nitrosporeus ATCC 12769	Sni2_6698	7499482	7499955	+	False	35224	0.0238095238095238	ARM	TERM_COMP
Streptomyces nitrosporeus ATCC 12769	Sni2_6699	7500078	7500965	-	False	92107	0	ARM	TERM_COMP
Streptomyces nitrosporeus ATCC 12769	Sni2_6700	7501307	7502242	+	False	5434	0.992063492063492	ARM	TERM_COMP
Streptomyces nitrosporeus ATCC 12769	Sni2_6701	7502423	7503280	+	False	18040	0.444444444444444	ARM	TERM_COMP
Streptomyces nitrosporeus ATCC 12769	Sni2_6702	7503277	7504266	+	False	16728	0.444444444444444	ARM	TERM_COMP
Streptomyces nitrosporeus ATCC 12769	Sni2_6703	7504271	7506340	+	False	1944	0.484126984126984	ARM	TERM_COMP
Streptomyces nitrosporeus ATCC 12769	Sni2_6704	7506337	7506636	+	False	92247	0	ARM	TERM_COMP
Streptomyces nitrosporeus ATCC 12769	Sni2_6705	7506621	7507739	+	False	8953	0.388888888888889	ARM	TERM_COMP
Streptomyces nitrosporeus ATCC 12769	Sni2_6706	7507914	7508477	+	False	12033	0.103174603174603	ARM	TERM_COMP
Streptomyces nitrosporeus ATCC 12769	Sni2_6707	7508600	7509040	+	False	691	0.46031746031746	ARM	TERM_COMP
Streptomyces nitrosporeus ATCC 12769	Sni2_6708	7509140	7509457	-	False	92108	0	ARM	TERM_COMP
Streptomyces nitrosporeus ATCC 12769	Sni2_6709	7509642	7510280	-	False	1344	0.904761904761905	ARM	TERM_COMP
Streptomyces nitrosporeus ATCC 12769	Sni2_6710	7510307	7511701	-	False	92274	0	ARM	TERM_COMP
Streptomyces nitrosporeus ATCC 12769	Sni2_6711	7511844	7512539	+	False	7986	0.849206349206349	ARM	TERM_COMP
Streptomyces nitrosporeus ATCC 12769	Sni2_6712	7513796	7514479	+	False	92116	0	ARM	TERM_COMP
Streptomyces nitrosporeus ATCC 12769	Sni2_6713	7515049	7516500	+	False	35946	0.00793650793650794	ARM	TERM_COMP
Streptomyces nitrosporeus ATCC 12769	Sni2_6714	7516680	7516814	+	False	92098	0	ARM	TERM_COMP
Streptomyces nitrosporeus ATCC 12769	Sni2_6715	7517042	7518949	+	False	36689	0.0396825396825397	ARM	TERM_COMP
Streptomyces nitrosporeus ATCC 12769	Sni2_6716	7519539	7520126	-	False	29469	0.0714285714285714	ARM	TERM_COMP
Streptomyces nitrosporeus ATCC 12769	Sni2_6717	7520136	7520342	-	False	92182	0	ARM	TERM_COMP
Streptomyces nitrosporeus ATCC 12769	Sni2_6718	7520793	7521572	+	False	18148	0.214285714285714	ARM	TERM_COMP
Streptomyces nitrosporeus ATCC 12769	Sni2_6719	7521827	7522006	-	False	24198	0.0238095238095238	ARM	TERM_COMP
Streptomyces nitrosporeus ATCC 12769	Sni2_6720	7522654	7522998	+	False	91959	0	ARM	TERM_COMP
Streptomyces nitrosporeus ATCC 12769	Sni2_6721	7523083	7523244	-	False	92440	0	ARM	TERM_COMP
Streptomyces nitrosporeus ATCC 12769	Sni2_6722	7524002	7525081	+	False	92407	0	ARM	TERM_COMP
Streptomyces nitrosporeus ATCC 12769	Sni2_6723	7525175	7526611	+	False	92025	0	ARM	TERM_COMP
Streptomyces nitrosporeus ATCC 12769	Sni2_6724	7526608	7527753	+	False	9827	0.650793650793651	ARM	TERM_COMP
Streptomyces nitrosporeus ATCC 12769	Sni2_6725	7527753	7528583	+	False	73249	0.0238095238095238	ARM	TERM_COMP
Streptomyces nitrosporeus ATCC 12769	Sni2_6726	7528580	7528972	+	False	91917	0	ARM	TERM_COMP
Streptomyces nitrosporeus ATCC 12769	Sni2_6727	7529071	7529184	+	False	92405	0	ARM	TERM_COMP
Streptomyces nitrosporeus ATCC 12769	Sni2_6728	7530054	7530218	-	False	92042	0	ARM	TERM_COMP
Streptomyces nitrosporeus ATCC 12769	Sni2_6729	7530307	7531101	+	False	23783	0.0634920634920635	ARM	TERM_COMP
Streptomyces nitrosporeus ATCC 12769	Sni2_6730	7531098	7531661	+	False	8239	0.76984126984127	ARM	TERM_COMP
Streptomyces nitrosporeus ATCC 12769	Sni2_6731	7532229	7532744	-	False	19883	0.0396825396825397	ARM	TERM_COMP
Streptomyces nitrosporeus ATCC 12769	Sni2_6732	7532741	7533361	-	False	12065	0.246031746031746	ARM	TERM_COMP
Streptomyces nitrosporeus ATCC 12769	Sni2_6733	7533444	7534184	+	False	8384	0.722222222222222	ARM	TERM_COMP
Streptomyces nitrosporeus ATCC 12769	Sni2_6734	7534305	7534745	-	False	248	1	ARM	TERM_COMP
Streptomyces nitrosporeus ATCC 12769	Sni2_6735	7534700	7535479	-	False	248	1	ARM	TERM_COMP
Streptomyces nitrosporeus ATCC 12769	Sni2_6736	7535481	7536635	-	False	248	1	ARM	TERM_COMP
Streptomyces nitrosporeus ATCC 12769	Sni2_6737	7536877	7537812	-	False	248	1	ARM	TERM_COMP
Streptomyces nitrosporeus ATCC 12769	Sni2_6738	7537892	7539901	-	False	2953	0.888888888888889	ARM	TERM_COMP
Streptomyces nitrosporeus ATCC 12769	Sni2_6739	7540082	7541197	-	False	54491	0.0238095238095238	ARM	TERM_COMP
Streptomyces nitrosporeus ATCC 12769	Sni2_6740	7541548	7543599	-	False	85633	0.00793650793650794	ARM	TERM_COMP
Streptomyces nitrosporeus ATCC 12769	Sni2_6741	7543596	7544417	-	False	85503	0.00793650793650794	ARM	TERM_COMP
Streptomyces nitrosporeus ATCC 12769	Sni2_6742	7544536	7545051	-	False	81793	0.0158730158730159	ARM	TERM_COMP
Streptomyces nitrosporeus ATCC 12769	Sni2_6743	7546618	7546986	+	False	17639	0.142857142857143	ARM	TERM_COMP
Streptomyces nitrosporeus ATCC 12769	Sni2_6744	7547821	7548879	+	False	7971	0.0952380952380952	ARM	TERM_COMP
Streptomyces nitrosporeus ATCC 12769	Sni2_6745	7549080	7550597	-	False	22388	0.19047619047619	ARM	TERM_COMP
Streptomyces nitrosporeus ATCC 12769	Sni2_6746	7550599	7551201	-	False	92406	0	ARM	TERM_COMP
Streptomyces nitrosporeus ATCC 12769	Sni2_6747	7551268	7551594	-	False	91871	0	ARM	TERM_COMP
Streptomyces nitrosporeus ATCC 12769	Sni2_6748	7551591	7551746	-	False	91967	0	ARM	TERM_COMP
Streptomyces nitrosporeus ATCC 12769	Sni2_6749	7552190	7554607	+	False	54759	0.0317460317460317	ARM	TERM_COMP
Streptomyces nitrosporeus ATCC 12769	Sni2_6750	7554750	7555184	+	False	12777	0.388888888888889	ARM	TERM_COMP
Streptomyces nitrosporeus ATCC 12769	Sni2_6751	7555551	7556963	-	False	21693	0.0555555555555556	ARM	TERM_COMP
Streptomyces nitrosporeus ATCC 12769	Sni2_6752	7557171	7557365	+	False	92164	0	ARM	TERM_COMP
Streptomyces nitrosporeus ATCC 12769	Sni2_6753	7557535	7557792	-	False	10800	0.611111111111111	ARM	TERM_COMP
Streptomyces nitrosporeus ATCC 12769	Sni2_6754	7558297	7559685	+	False	9833	0.19047619047619	ARM	TERM_COMP
Streptomyces nitrosporeus ATCC 12769	Sni2_6755	7559828	7560412	+	False	10808	0.642857142857143	ARM	TERM_COMP
Streptomyces nitrosporeus ATCC 12769	Sni2_6756	7560716	7562074	+	False	1505	0.555555555555556	ARM	TERM_COMP
Streptomyces nitrosporeus ATCC 12769	Sni2_6757	7562171	7562536	+	False	6653	0.325396825396825	ARM	TERM_COMP
Streptomyces nitrosporeus ATCC 12769	Sni2_6758	7562542	7563276	+	False	4243	0.642857142857143	ARM	TERM_COMP
Streptomyces nitrosporeus ATCC 12769	Sni2_6759	7563980	7564468	-	False	21623	0.222222222222222	ARM	TERM_COMP
Streptomyces nitrosporeus ATCC 12769	Sni2_6760	7564525	7565139	-	False	17673	0.0634920634920635	ARM	TERM_COMP
Streptomyces nitrosporeus ATCC 12769	Sni2_6761	7565265	7566101	-	False	3132	0.714285714285714	ARM	TERM_COMP
Streptomyces nitrosporeus ATCC 12769	Sni2_6762	7566966	7567583	+	False	92007	0	ARM	TERM_COMP
Streptomyces nitrosporeus ATCC 12769	Sni2_6763	7568524	7568724	-	False	91984	0	ARM	TERM_COMP
Streptomyces nitrosporeus ATCC 12769	Sni2_6764	7568776	7570497	+	False	15021	0.587301587301587	ARM	TERM_COMP
Streptomyces nitrosporeus ATCC 12769	Sni2_6765	7570954	7571970	-	False	210	0.666666666666667	ARM	TERM_COMP
Streptomyces nitrosporeus ATCC 12769	Sni2_6766	7571995	7572492	-	False	243	1	ARM	TERM_COMP
Streptomyces nitrosporeus ATCC 12769	Sni2_6767	7572444	7572800	-	False	243	1	ARM	TERM_COMP
Streptomyces nitrosporeus ATCC 12769	Sni2_6768	7572874	7572987	+	False	92169	0	ARM	TERM_COMP
Streptomyces nitrosporeus ATCC 12769	Sni2_6769	7573413	7574222	+	False	92089	0	ARM	TERM_COMP
Streptomyces nitrosporeus ATCC 12769	Sni2_6770	7574906	7575367	+	False	2727	0.857142857142857	ARM	TERM_COMP
Streptomyces nitrosporeus ATCC 12769	Sni2_6771	7576080	7576847	-	False	13067	0.873015873015873	ARM	TERM_COMP
Streptomyces nitrosporeus ATCC 12769	Sni2_6772	7577263	7577904	-	False	91920	0	ARM	TERM_COMP
Streptomyces nitrosporeus ATCC 12769	Sni2_6773	7577928	7578338	+	False	92044	0	ARM	TERM_COMP
Streptomyces nitrosporeus ATCC 12769	Sni2_6774	7578335	7578994	+	False	13825	0.26984126984127	ARM	TERM_COMP
Streptomyces nitrosporeus ATCC 12769	Sni2_6775	7580032	7580202	+	False	91937	0	ARM	TERM_COMP
Streptomyces nitrosporeus ATCC 12769	Sni2_6776	7580756	7581043	+	False	92302	0	ARM	TERM_COMP
Streptomyces nitrosporeus ATCC 12769	Sni2_6777	7581040	7581159	+	False	91971	0	ARM	TERM_COMP
Streptomyces nitrosporeus ATCC 12769	Sni2_6778	7581189	7581512	+	False	92193	0	ARM	TERM_COMP
Streptomyces niveus SCSIO 3406	Sni4_1	25	285	+	False	10514	0.285714285714286	ARM	TERM_COMP
Streptomyces niveus SCSIO 3406	Sni4_2	392	829	+	False	11653	0.214285714285714	ARM	TERM_COMP
Streptomyces niveus SCSIO 3406	Sni4_3	874	1539	+	False	92803	0	ARM	TERM_COMP
Streptomyces niveus SCSIO 3406	Sni4_4	1607	2506	+	False	12209	0.19047619047619	ARM	TERM_COMP
Streptomyces niveus SCSIO 3406	Sni4_5	2532	3227	+	False	12944	0.150793650793651	ARM	TERM_COMP
Streptomyces niveus SCSIO 3406	Sni4_6	3252	4013	+	False	12575	0.222222222222222	ARM	TERM_COMP
Streptomyces niveus SCSIO 3406	Sni4_7	4010	4663	+	False	12774	0.103174603174603	ARM	TERM_COMP
Streptomyces niveus SCSIO 3406	Sni4_8	4678	5094	+	False	9831	0.166666666666667	ARM	TERM_COMP
Streptomyces niveus SCSIO 3406	Sni4_9	5154	5543	+	False	10567	0.222222222222222	ARM	TERM_COMP
Streptomyces niveus SCSIO 3406	Sni4_10	5540	6352	+	False	12360	0.222222222222222	ARM	TERM_COMP
Streptomyces niveus SCSIO 3406	Sni4_11	6368	6547	-	False	92799	0	ARM	TERM_COMP
Streptomyces niveus SCSIO 3406	Sni4_12	6540	6749	+	False	10168	0.198412698412698	ARM	TERM_COMP
Streptomyces niveus SCSIO 3406	Sni4_13	6746	7567	+	False	13060	0.206349206349206	ARM	TERM_COMP
Streptomyces niveus SCSIO 3406	Sni4_14	7685	8296	+	False	13616	0.198412698412698	ARM	TERM_COMP
Streptomyces niveus SCSIO 3406	Sni4_15	8302	9057	+	False	13381	0.182539682539683	ARM	TERM_COMP
Streptomyces niveus SCSIO 3406	Sni4_16	9113	10909	+	False	13484	0.412698412698413	ARM	TERM_COMP
Streptomyces niveus SCSIO 3406	Sni4_17	11013	11825	+	False	92740	0	ARM	TERM_COMP
Streptomyces niveus SCSIO 3406	Sni4_18	12120	12434	-	False	37039	0.0158730158730159	ARM	TERM_COMP
Streptomyces niveus SCSIO 3406	Sni4_19	12766	13620	+	False	11417	0.111111111111111	ARM	TERM_COMP
Streptomyces niveus SCSIO 3406	Sni4_20	13617	14387	+	False	10956	0.111111111111111	ARM	TERM_COMP
Streptomyces niveus SCSIO 3406	Sni4_21	14384	15187	+	False	10355	0.0634920634920635	ARM	TERM_COMP
Streptomyces niveus SCSIO 3406	Sni4_22	15291	15779	+	False	13262	0.0952380952380952	ARM	TERM_COMP
Streptomyces niveus SCSIO 3406	Sni4_23	16475	16627	+	False	92593	0	ARM	TERM_COMP
Streptomyces niveus SCSIO 3406	Sni4_24	16624	17055	+	False	3626	0.214285714285714	ARM	TERM_COMP
Streptomyces niveus SCSIO 3406	Sni4_25	17052	18287	+	False	12125	0.476190476190476	ARM	TERM_COMP
Streptomyces niveus SCSIO 3406	Sni4_26	18287	19399	+	False	10369	0.238095238095238	ARM	TERM_COMP
Streptomyces niveus SCSIO 3406	Sni4_27	19465	20844	+	False	12931	0.222222222222222	ARM	TERM_COMP
Streptomyces niveus SCSIO 3406	Sni4_28	21072	21380	+	False	7280	1	ARM	TERM_COMP
Streptomyces niveus SCSIO 3406	Sni4_29	21857	23416	-	False	3004	0.380952380952381	ARM	TERM_COMP
Streptomyces niveus SCSIO 3406	Sni4_30	24747	24992	+	False	92819	0	ARM	TERM_COMP
Streptomyces niveus SCSIO 3406	Sni4_31	24992	25729	+	False	92476	0	ARM	TERM_COMP
Streptomyces niveus SCSIO 3406	Sni4_32	25786	26247	+	False	92923	0	ARM	TERM_COMP
Streptomyces niveus SCSIO 3406	Sni4_33	26337	26618	+	False	93123	0	ARM	TERM_COMP
Streptomyces niveus SCSIO 3406	Sni4_34	28407	29297	-	False	12228	0.365079365079365	ARM	TERM_COMP
Streptomyces niveus SCSIO 3406	Sni4_35	31387	32400	-	False	92622	0	ARM	TERM_COMP
Streptomyces niveus SCSIO 3406	Sni4_36	32393	33673	-	False	21154	0.246031746031746	ARM	TERM_COMP
Streptomyces niveus SCSIO 3406	Sni4_37	33645	34892	-	False	92510	0	ARM	TERM_COMP
Streptomyces niveus SCSIO 3406	Sni4_38	34889	35932	-	False	92698	0	ARM	TERM_COMP
Streptomyces niveus SCSIO 3406	Sni4_39	36720	39251	+	False	22312	0.126984126984127	ARM	TERM_COMP
Streptomyces niveus SCSIO 3406	Sni4_40	39510	40904	+	False	92589	0	ARM	TERM_COMP
Streptomyces niveus SCSIO 3406	Sni4_41	41036	44977	+	False	126	0.992063492063492	ARM	TERM_COMP
Streptomyces niveus SCSIO 3406	Sni4_42	45555	45797	+	False	92783	0	ARM	TERM_COMP
Streptomyces niveus SCSIO 3406	Sni4_43	45797	46627	+	False	92647	0.00793650793650794	ARM	TERM_COMP
Streptomyces niveus SCSIO 3406	Sni4_44	46701	47834	+	False	44153	0.0396825396825397	ARM	TERM_COMP
Streptomyces niveus SCSIO 3406	Sni4_45	47905	48774	+	False	39004	0.0952380952380952	ARM	TERM_COMP
Streptomyces niveus SCSIO 3406	Sni4_46	48831	50156	+	False	4246	0.150793650793651	ARM	TERM_COMP
Streptomyces niveus SCSIO 3406	Sni4_47	50230	50745	+	False	39523	0.0952380952380952	ARM	TERM_COMP
Streptomyces niveus SCSIO 3406	Sni4_48	50865	51074	+	False	24385	0.150793650793651	ARM	TERM_COMP
Streptomyces niveus SCSIO 3406	Sni4_49	51232	54966	+	False	126	0.992063492063492	ARM	TERM_COMP
Streptomyces niveus SCSIO 3406	Sni4_50	55133	56551	+	False	232	0.904761904761905	ARM	TERM_COMP
Streptomyces niveus SCSIO 3406	Sni4_51	56636	58201	+	False	4853	0.865079365079365	ARM	TERM_COMP
Streptomyces niveus SCSIO 3406	Sni4_52	58198	58848	+	False	32246	0.0158730158730159	ARM	TERM_COMP
Streptomyces niveus SCSIO 3406	Sni4_53	58873	59451	+	False	19792	0.222222222222222	ARM	TERM_COMP
Streptomyces niveus SCSIO 3406	Sni4_54	59448	60161	+	False	19499	0.206349206349206	ARM	TERM_COMP
Streptomyces niveus SCSIO 3406	Sni4_55	60158	60976	+	False	32580	0.0238095238095238	ARM	TERM_COMP
Streptomyces niveus SCSIO 3406	Sni4_56	61766	64738	+	False	33511	0.119047619047619	ARM	TERM_COMP
Streptomyces niveus SCSIO 3406	Sni4_57	64791	65531	+	False	33550	0.0238095238095238	ARM	TERM_COMP
Streptomyces niveus SCSIO 3406	Sni4_58	65569	66342	+	False	92569	0	ARM	TERM_COMP
Streptomyces niveus SCSIO 3406	Sni4_59	66439	67482	+	False	9827	0.650793650793651	ARM	TERM_COMP
Streptomyces niveus SCSIO 3406	Sni4_60	67479	69254	+	False	92702	0	ARM	TERM_COMP
Streptomyces niveus SCSIO 3406	Sni4_61	69281	69946	+	False	12514	0.341269841269841	ARM	TERM_COMP
Streptomyces niveus SCSIO 3406	Sni4_62	70015	71244	+	False	1820	0.976190476190476	ARM	TERM_COMP
Streptomyces niveus SCSIO 3406	Sni4_63	71513	71959	+	False	92631	0	ARM	TERM_COMP
Streptomyces niveus SCSIO 3406	Sni4_64	73158	73301	+	False	92634	0	ARM	TERM_COMP
Streptomyces niveus SCSIO 3406	Sni4_65	73321	84129	+	False	126	0.992063492063492	ARM	TERM_COMP
Streptomyces niveus SCSIO 3406	Sni4_66	84257	85654	-	False	92814	0	ARM	TERM_COMP
Streptomyces niveus SCSIO 3406	Sni4_67	87532	89523	-	False	6886	0.611111111111111	ARM	TERM_COMP
Streptomyces niveus SCSIO 3406	Sni4_68	89619	90005	+	False	425	1	ARM	TERM_COMP
Streptomyces niveus SCSIO 3406	Sni4_69	90056	91342	-	False	4544	0.738095238095238	ARM	TERM_COMP
Streptomyces niveus SCSIO 3406	Sni4_70	91339	92424	-	False	2743	0.825396825396825	ARM	TERM_COMP
Streptomyces niveus SCSIO 3406	Sni4_71	92611	93486	+	False	243	1	ARM	TERM_COMP
Streptomyces niveus SCSIO 3406	Sni4_72	93553	93795	+	False	39337	0.111111111111111	ARM	TERM_COMP
Streptomyces niveus SCSIO 3406	Sni4_73	93836	94030	+	False	92833	0	ARM	TERM_COMP
Streptomyces niveus SCSIO 3406	Sni4_74	94352	94645	-	False	92517	0	ARM	TERM_COMP
Streptomyces niveus SCSIO 3406	Sni4_75	94727	95314	-	False	92530	0	ARM	TERM_COMP
Streptomyces niveus SCSIO 3406	Sni4_76	95388	96374	-	False	23218	0.0158730158730159	ARM	TERM_COMP
Streptomyces niveus SCSIO 3406	Sni4_77	96378	96767	-	False	3907	0.222222222222222	ARM	TERM_COMP
Streptomyces niveus SCSIO 3406	Sni4_78	97036	97731	+	False	23125	0.0238095238095238	ARM	TERM_COMP
Streptomyces niveus SCSIO 3406	Sni4_79	98096	98698	+	False	14207	0.134920634920635	ARM	TERM_COMP
Streptomyces niveus SCSIO 3406	Sni4_80	98749	100101	-	False	12249	0.253968253968254	ARM	TERM_COMP
Streptomyces niveus SCSIO 3406	Sni4_81	100213	100377	-	False	92701	0	ARM	TERM_COMP
Streptomyces niveus SCSIO 3406	Sni4_82	100898	101029	+	False	92550	0	ARM	TERM_COMP
Streptomyces niveus SCSIO 3406	Sni4_83	101138	101389	+	False	92554	0	ARM	TERM_COMP
Streptomyces niveus SCSIO 3406	Sni4_84	101471	101722	+	False	3627	0.650793650793651	ARM	TERM_COMP
Streptomyces niveus SCSIO 3406	Sni4_85	101765	102058	+	False	92534	0	ARM	TERM_COMP
Streptomyces niveus SCSIO 3406	Sni4_86	102295	102975	+	False	93017	0	ARM	TERM_COMP
Streptomyces niveus SCSIO 3406	Sni4_87	103497	104276	-	False	26961	0.158730158730159	ARM	TERM_COMP
Streptomyces niveus SCSIO 3406	Sni4_88	104378	105043	+	False	50	0.841269841269841	ARM	TERM_COMP
Streptomyces niveus SCSIO 3406	Sni4_89	105597	106565	+	False	20857	0.0714285714285714	ARM	TERM_COMP
Streptomyces niveus SCSIO 3406	Sni4_90	108098	108214	+	False	92801	0	ARM	TERM_COMP
Streptomyces niveus SCSIO 3406	Sni4_91	108484	108906	+	False	6840	0.365079365079365	ARM	TERM_COMP
Streptomyces niveus SCSIO 3406	Sni4_92	108977	110212	+	False	43793	0.00793650793650794	ARM	TERM_COMP
Streptomyces niveus SCSIO 3406	Sni4_93	110209	110460	+	False	92708	0	ARM	TERM_COMP
Streptomyces niveus SCSIO 3406	Sni4_94	111516	111659	-	False	92482	0	ARM	TERM_COMP
Streptomyces niveus SCSIO 3406	Sni4_95	111658	114237	+	False	40976	0.00793650793650794	ARM	TERM_COMP
Streptomyces niveus SCSIO 3406	Sni4_96	114456	114878	-	False	92872	0	ARM	TERM_COMP
Streptomyces niveus SCSIO 3406	Sni4_97	115205	115396	-	False	23363	0.00793650793650794	ARM	TERM_COMP
Streptomyces niveus SCSIO 3406	Sni4_98	115481	116248	+	False	2123	0.746031746031746	ARM	TERM_COMP
Streptomyces niveus SCSIO 3406	Sni4_99	116843	117484	-	False	4698	0.984126984126984	ARM	TERM_COMP
Streptomyces niveus SCSIO 3406	Sni4_100	117972	118628	-	False	13898	0.396825396825397	ARM	TERM_COMP
Streptomyces niveus SCSIO 3406	Sni4_101	119173	119349	-	False	16433	0.73015873015873	ARM	TERM_COMP
Streptomyces niveus SCSIO 3406	Sni4_102	119575	119739	-	False	2672	0.96031746031746	ARM	TERM_COMP
Streptomyces niveus SCSIO 3406	Sni4_103	119767	120237	-	False	92686	0	ARM	TERM_COMP
Streptomyces niveus SCSIO 3406	Sni4_104	121354	122373	-	False	758	0.992063492063492	ARM	TERM_COMP
Streptomyces niveus SCSIO 3406	Sni4_105	122462	122743	+	False	5038	0.380952380952381	ARM	TERM_COMP
Streptomyces niveus SCSIO 3406	Sni4_106	123110	123235	+	False	92578	0	ARM	TERM_COMP
Streptomyces niveus SCSIO 3406	Sni4_107	123311	124045	-	False	233	1	ARM	TERM_COMP
Streptomyces niveus SCSIO 3406	Sni4_108	124134	124730	+	False	35	0.753968253968254	ARM	TERM_COMP
Streptomyces niveus SCSIO 3406	Sni4_109	125947	126201	+	False	243	1	ARM	TERM_COMP
Streptomyces niveus SCSIO 3406	Sni4_110	126252	126653	+	False	243	1	ARM	TERM_COMP
Streptomyces niveus SCSIO 3406	Sni4_111	126814	127587	-	False	1319	0.0238095238095238	ARM	TERM_COMP
Streptomyces niveus SCSIO 3406	Sni4_112	127901	128881	-	False	65332	0.0158730158730159	ARM	TERM_COMP
Streptomyces niveus SCSIO 3406	Sni4_113	129129	129254	-	False	92674	0	ARM	TERM_COMP
Streptomyces niveus SCSIO 3406	Sni4_114	129503	130048	+	False	11381	0.253968253968254	ARM	TERM_COMP
Streptomyces niveus SCSIO 3406	Sni4_115	130271	131023	-	False	233	1	ARM	TERM_COMP
Streptomyces niveus SCSIO 3406	Sni4_116	131449	132246	+	False	428	0.873015873015873	ARM	TERM_COMP
Streptomyces niveus SCSIO 3406	Sni4_117	132522	132926	-	False	81570	0.00793650793650794	ARM	TERM_COMP
Streptomyces niveus SCSIO 3406	Sni4_118	133400	134380	+	False	2144	1	ARM	TERM_COMP
Streptomyces niveus SCSIO 3406	Sni4_119	134452	135543	+	False	4680	0.23015873015873	ARM	TERM_COMP
Streptomyces niveus SCSIO 3406	Sni4_120	135714	136307	+	False	93038	0	ARM	TERM_COMP
Streptomyces niveus SCSIO 3406	Sni4_121	136547	136930	+	False	17866	0.0238095238095238	ARM	TERM_COMP
Streptomyces niveus SCSIO 3406	Sni4_122	136948	137637	+	False	2829	0.801587301587302	ARM	TERM_COMP
Streptomyces niveus SCSIO 3406	Sni4_123	137849	138538	-	False	92445	0	ARM	TERM_COMP
Streptomyces niveus SCSIO 3406	Sni4_124	138818	139744	+	False	8947	0.0634920634920635	ARM	TERM_COMP
Streptomyces niveus SCSIO 3406	Sni4_125	140623	140799	-	False	2672	0.96031746031746	ARM	TERM_COMP
Streptomyces niveus SCSIO 3406	Sni4_126	141450	143711	-	False	92891	0	ARM	TERM_COMP
Streptomyces niveus SCSIO 3406	Sni4_127	143689	143859	+	False	92670	0	ARM	TERM_COMP
Streptomyces niveus SCSIO 3406	Sni4_128	143910	144158	+	False	92928	0	ARM	TERM_COMP
Streptomyces niveus SCSIO 3406	Sni4_129	144945	145346	-	False	92598	0	ARM	TERM_COMP
Streptomyces niveus SCSIO 3406	Sni4_130	145517	145918	-	False	31346	0.0634920634920635	ARM	TERM_COMP
Streptomyces niveus SCSIO 3406	Sni4_131	146044	146379	-	False	92744	0	ARM	TERM_COMP
Streptomyces niveus SCSIO 3406	Sni4_132	146416	146538	+	False	92599	0	ARM	TERM_COMP
Streptomyces niveus SCSIO 3406	Sni4_133	147614	148549	-	False	13986	0.198412698412698	ARM	TERM_COMP
Streptomyces niveus SCSIO 3406	Sni4_134	148605	148754	-	False	92528	0	ARM	TERM_COMP
Streptomyces niveus SCSIO 3406	Sni4_135	149217	149525	-	False	2433	0.73015873015873	ARM	TERM_COMP
Streptomyces niveus SCSIO 3406	Sni4_136	149581	149985	-	False	3999	0.666666666666667	ARM	TERM_COMP
Streptomyces niveus SCSIO 3406	Sni4_137	150032	151543	-	False	3139	1	ARM	TERM_COMP
Streptomyces niveus SCSIO 3406	Sni4_138	151864	152067	-	False	7202	1	ARM	TERM_COMP
Streptomyces niveus SCSIO 3406	Sni4_139	152427	152762	-	False	2031	0.896825396825397	ARM	TERM_COMP
Streptomyces niveus SCSIO 3406	Sni4_140	153657	153806	+	False	31449	0.0158730158730159	ARM	TERM_COMP
Streptomyces niveus SCSIO 3406	Sni4_141	154266	154982	-	False	32923	0.206349206349206	ARM	TERM_COMP
Streptomyces niveus SCSIO 3406	Sni4_142	155093	156628	+	False	10005	0.150793650793651	ARM	TERM_COMP
Streptomyces niveus SCSIO 3406	Sni4_143	156667	157275	+	False	1283	0.904761904761905	ARM	TERM_COMP
Streptomyces niveus SCSIO 3406	Sni4_144	157568	158752	-	False	1693	0.0793650793650794	ARM	TERM_COMP
Streptomyces niveus SCSIO 3406	Sni4_145	158749	159705	-	False	4866	0.0158730158730159	ARM	TERM_COMP
Streptomyces niveus SCSIO 3406	Sni4_146	159809	160633	-	False	7529	0.0555555555555556	ARM	TERM_COMP
Streptomyces niveus SCSIO 3406	Sni4_147	160633	161631	-	False	985	0.936507936507937	ARM	TERM_COMP
Streptomyces niveus SCSIO 3406	Sni4_148	161628	162938	-	False	26232	0.00793650793650794	ARM	TERM_COMP
Streptomyces niveus SCSIO 3406	Sni4_149	163285	164313	+	False	17567	0.214285714285714	ARM	TERM_COMP
Streptomyces niveus SCSIO 3406	Sni4_150	164941	165699	-	False	233	1	ARM	TERM_COMP
Streptomyces niveus SCSIO 3406	Sni4_151	165848	166501	+	False	8475	0.111111111111111	ARM	TERM_COMP
Streptomyces niveus SCSIO 3406	Sni4_152	167939	169369	-	False	612	0.833333333333333	ARM	TERM_COMP
Streptomyces niveus SCSIO 3406	Sni4_153	169981	171447	+	False	612	0.833333333333333	ARM	TERM_COMP
Streptomyces niveus SCSIO 3406	Sni4_154	171617	171772	-	False	92796	0	ARM	TERM_COMP
Streptomyces niveus SCSIO 3406	Sni4_155	171794	172831	-	False	5991	0.325396825396825	ARM	TERM_COMP
Streptomyces niveus SCSIO 3406	Sni4_156	173046	173996	+	False	985	0.936507936507937	ARM	TERM_COMP
Streptomyces niveus SCSIO 3406	Sni4_157	173993	174814	+	False	636	0.0555555555555556	ARM	TERM_COMP
Streptomyces niveus SCSIO 3406	Sni4_158	174811	176160	+	False	93010	0	ARM	TERM_COMP
Streptomyces niveus SCSIO 3406	Sni4_159	176276	177535	+	False	26349	0.0396825396825397	ARM	TERM_COMP
Streptomyces niveus SCSIO 3406	Sni4_160	177643	180852	+	False	92523	0.00793650793650794	ARM	TERM_COMP
Streptomyces niveus SCSIO 3406	Sni4_161	181853	182683	-	False	233	1	ARM	TERM_COMP
Streptomyces niveus SCSIO 3406	Sni4_162	182775	183353	+	False	25797	0.0634920634920635	ARM	TERM_COMP
Streptomyces niveus SCSIO 3406	Sni4_163	183984	184664	-	False	19305	0.166666666666667	ARM	TERM_COMP
Streptomyces niveus SCSIO 3406	Sni4_164	184966	185094	+	False	8232	0.333333333333333	ARM	TERM_COMP
Streptomyces niveus SCSIO 3406	Sni4_165	185091	185570	+	False	15585	0.182539682539683	ARM	TERM_COMP
Streptomyces niveus SCSIO 3406	Sni4_166	186310	186774	+	False	15775	0.103174603174603	ARM	TERM_COMP
Streptomyces niveus SCSIO 3406	Sni4_167	187159	187389	-	False	64325	0.0158730158730159	ARM	TERM_COMP
Streptomyces niveus SCSIO 3406	Sni4_168	188984	189118	-	False	96	0.746031746031746	ARM	TERM_COMP
Streptomyces niveus SCSIO 3406	Sni4_169	189667	189855	+	False	36225	0.134920634920635	ARM	TERM_COMP
Streptomyces niveus SCSIO 3406	Sni4_170	189955	191055	-	False	927	0.325396825396825	ARM	TERM_COMP
Streptomyces niveus SCSIO 3406	Sni4_171	191052	191912	-	False	11599	0.23015873015873	ARM	TERM_COMP
Streptomyces niveus SCSIO 3406	Sni4_172	191983	192789	-	False	19716	0.198412698412698	ARM	TERM_COMP
Streptomyces niveus SCSIO 3406	Sni4_173	193181	193912	+	False	27	0.420634920634921	ARM	TERM_COMP
Streptomyces niveus SCSIO 3406	Sni4_174	194594	195574	+	False	758	0.992063492063492	ARM	TERM_COMP
Streptomyces niveus SCSIO 3406	Sni4_175	195612	196316	-	False	1608	0.722222222222222	ARM	TERM_COMP
Streptomyces niveus SCSIO 3406	Sni4_176	196353	197396	-	False	5577	0.0873015873015873	ARM	TERM_COMP
Streptomyces niveus SCSIO 3406	Sni4_177	197452	197823	-	False	1845	0.349206349206349	ARM	TERM_COMP
Streptomyces niveus SCSIO 3406	Sni4_178	198104	198664	+	False	10510	0.793650793650794	ARM	TERM_COMP
Streptomyces niveus SCSIO 3406	Sni4_179	198811	199596	+	False	625	1	ARM	TERM_COMP
Streptomyces niveus SCSIO 3406	Sni4_180	199648	199983	+	False	625	1	ARM	TERM_COMP
Streptomyces niveus SCSIO 3406	Sni4_181	200199	201476	+	False	93054	0	ARM	TERM_COMP
Streptomyces niveus SCSIO 3406	Sni4_182	201630	202520	-	False	93083	0	ARM	TERM_COMP
Streptomyces niveus SCSIO 3406	Sni4_183	203302	204057	+	False	233	1	ARM	TERM_COMP
Streptomyces niveus SCSIO 3406	Sni4_184	204117	204509	+	False	39077	0.0396825396825397	ARM	TERM_COMP
Streptomyces niveus SCSIO 3406	Sni4_185	204608	207988	-	False	13523	0.0793650793650794	ARM	TERM_COMP
Streptomyces niveus SCSIO 3406	Sni4_186	208112	209848	-	False	10111	0.0396825396825397	ARM	TERM_COMP
Streptomyces niveus SCSIO 3406	Sni4_187	209848	212535	-	False	4733	0.849206349206349	ARM	TERM_COMP
Streptomyces niveus SCSIO 3406	Sni4_188	212579	213508	-	False	62181	0.0158730158730159	ARM	TERM_COMP
Streptomyces niveus SCSIO 3406	Sni4_189	213492	214361	-	False	9743	0.174603174603175	ARM	TERM_COMP
Streptomyces niveus SCSIO 3406	Sni4_190	214358	216478	-	False	5258	0.484126984126984	ARM	TERM_COMP
Streptomyces niveus SCSIO 3406	Sni4_191	216478	217296	-	False	8059	0.928571428571429	ARM	TERM_COMP
Streptomyces niveus SCSIO 3406	Sni4_192	217323	218219	-	False	61620	0.00793650793650794	ARM	TERM_COMP
Streptomyces niveus SCSIO 3406	Sni4_193	218230	219402	-	False	393	0.952380952380952	ARM	TERM_COMP
Streptomyces niveus SCSIO 3406	Sni4_194	219498	220535	-	False	62360	0.00793650793650794	ARM	TERM_COMP
Streptomyces niveus SCSIO 3406	Sni4_195	220947	222260	+	False	61770	0.00793650793650794	ARM	TERM_COMP
Streptomyces niveus SCSIO 3406	Sni4_196	222358	223188	-	False	371	0.285714285714286	ARM	TERM_COMP
Streptomyces niveus SCSIO 3406	Sni4_197	223408	224079	-	False	13959	0.0634920634920635	ARM	TERM_COMP
Streptomyces niveus SCSIO 3406	Sni4_198	224481	224852	-	False	92768	0	ARM	TERM_COMP
Streptomyces niveus SCSIO 3406	Sni4_199	224880	226694	+	False	57789	0.0476190476190476	ARM	TERM_COMP
Streptomyces niveus SCSIO 3406	Sni4_200	227368	227655	+	False	93035	0	ARM	TERM_COMP
Streptomyces niveus SCSIO 3406	Sni4_201	227730	228899	-	False	93002	0	ARM	TERM_COMP
Streptomyces niveus SCSIO 3406	Sni4_202	229089	230000	-	False	92757	0	ARM	TERM_COMP
Streptomyces niveus SCSIO 3406	Sni4_203	230456	230593	-	False	92695	0	ARM	TERM_COMP
Streptomyces niveus SCSIO 3406	Sni4_204	230826	231332	-	False	622	0.984126984126984	ARM	TERM_COMP
Streptomyces niveus SCSIO 3406	Sni4_205	232020	232436	-	False	8247	0.293650793650794	ARM	TERM_COMP
Streptomyces niveus SCSIO 3406	Sni4_206	232736	233122	+	False	93014	0	ARM	TERM_COMP
Streptomyces niveus SCSIO 3406	Sni4_207	233287	234030	+	False	39845	0.0634920634920635	ARM	TERM_COMP
Streptomyces niveus SCSIO 3406	Sni4_208	234100	234285	-	False	850	0.793650793650794	ARM	TERM_COMP
Streptomyces niveus SCSIO 3406	Sni4_209	234488	235126	+	False	13657	0.126984126984127	ARM	TERM_COMP
Streptomyces niveus SCSIO 3406	Sni4_210	235119	235394	+	False	13492	0.111111111111111	ARM	TERM_COMP
Streptomyces niveus SCSIO 3406	Sni4_211	235364	236395	-	False	26808	0.00793650793650794	ARM	TERM_COMP
Streptomyces niveus SCSIO 3406	Sni4_212	236411	237385	-	False	26482	0.0158730158730159	ARM	TERM_COMP
Streptomyces niveus SCSIO 3406	Sni4_213	237361	238572	-	False	25752	0.00793650793650794	ARM	TERM_COMP
Streptomyces niveus SCSIO 3406	Sni4_214	238569	239318	-	False	25754	0.00793650793650794	ARM	TERM_COMP
Streptomyces niveus SCSIO 3406	Sni4_215	239408	240046	-	False	26903	0.00793650793650794	ARM	TERM_COMP
Streptomyces niveus SCSIO 3406	Sni4_216	240313	241557	-	False	26689	0.00793650793650794	ARM	TERM_COMP
Streptomyces niveus SCSIO 3406	Sni4_217	241832	242584	-	False	26208	0.00793650793650794	ARM	TERM_COMP
Streptomyces niveus SCSIO 3406	Sni4_218	243518	244243	+	False	13875	0.214285714285714	ARM	TERM_COMP
Streptomyces niveus SCSIO 3406	Sni4_219	244348	244611	-	False	13832	0.46031746031746	ARM	TERM_COMP
Streptomyces niveus SCSIO 3406	Sni4_220	244849	245904	+	False	7086	0.53968253968254	ARM	TERM_COMP
Streptomyces niveus SCSIO 3406	Sni4_221	245995	246546	-	False	5314	0.904761904761905	ARM	TERM_COMP
Streptomyces niveus SCSIO 3406	Sni4_222	246559	246675	-	False	93107	0	ARM	TERM_COMP
Streptomyces niveus SCSIO 3406	Sni4_223	246756	247952	-	False	16924	0.182539682539683	ARM	TERM_COMP
Streptomyces niveus SCSIO 3406	Sni4_224	248137	248763	-	False	17618	0.5	ARM	TERM_COMP
Streptomyces niveus SCSIO 3406	Sni4_225	248944	249645	-	False	1937	0.920634920634921	ARM	TERM_COMP
Streptomyces niveus SCSIO 3406	Sni4_226	249750	250307	+	False	4312	0.317460317460317	ARM	TERM_COMP
Streptomyces niveus SCSIO 3406	Sni4_227	250709	250972	+	False	92603	0	ARM	TERM_COMP
Streptomyces niveus SCSIO 3406	Sni4_228	250995	251510	+	False	43831	0.0476190476190476	ARM	TERM_COMP
Streptomyces niveus SCSIO 3406	Sni4_229	251518	251886	-	False	43397	0.0555555555555556	ARM	TERM_COMP
Streptomyces niveus SCSIO 3406	Sni4_230	252407	255292	+	False	9488	0.476190476190476	ARM	TERM_COMP
Streptomyces niveus SCSIO 3406	Sni4_231	255338	255643	-	False	92489	0	ARM	TERM_COMP
Streptomyces niveus SCSIO 3406	Sni4_232	255936	257414	+	False	43427	0.0555555555555556	ARM	TERM_COMP
Streptomyces niveus SCSIO 3406	Sni4_233	257579	258625	+	False	3083	0.682539682539683	ARM	TERM_COMP
Streptomyces niveus SCSIO 3406	Sni4_234	258726	258974	+	False	80962	0.00793650793650794	ARM	TERM_COMP
Streptomyces niveus SCSIO 3406	Sni4_235	259107	265457	+	False	134	0.992063492063492	ARM	TERM_COMP
Streptomyces niveus SCSIO 3406	Sni4_236	265559	266341	+	False	51	0.984126984126984	ARM	TERM_COMP
Streptomyces niveus SCSIO 3406	Sni4_237	266385	267419	+	False	71	0.619047619047619	ARM	TERM_COMP
Streptomyces niveus SCSIO 3406	Sni4_238	267427	269328	+	False	134	0.992063492063492	ARM	TERM_COMP
Streptomyces niveus SCSIO 3406	Sni4_239	269542	274533	+	False	92475	0	ARM	TERM_COMP
Streptomyces niveus SCSIO 3406	Sni4_240	274674	275159	-	False	35684	0.0793650793650794	ARM	TERM_COMP
Streptomyces niveus SCSIO 3406	Sni4_241	275751	286274	+	False	134	0.992063492063492	ARM	TERM_COMP
Streptomyces niveus SCSIO 3406	Sni4_242	286276	286482	+	False	48	0.984126984126984	ARM	TERM_COMP
Streptomyces niveus SCSIO 3406	Sni4_243	286717	287184	+	False	2690	0.30952380952381	ARM	TERM_COMP
Streptomyces niveus SCSIO 3406	Sni4_244	287181	288461	+	False	4780	0.341269841269841	ARM	TERM_COMP
Streptomyces niveus SCSIO 3406	Sni4_245	288476	289492	+	False	23997	0.150793650793651	ARM	TERM_COMP
Streptomyces niveus SCSIO 3406	Sni4_246	289585	290871	+	False	22643	0.174603174603175	ARM	TERM_COMP
Streptomyces niveus SCSIO 3406	Sni4_247	290868	291797	+	False	22409	0.182539682539683	ARM	TERM_COMP
Streptomyces niveus SCSIO 3406	Sni4_248	291915	293312	+	False	21259	0.142857142857143	ARM	TERM_COMP
Streptomyces niveus SCSIO 3406	Sni4_249	293305	294612	+	False	21754	0.166666666666667	ARM	TERM_COMP
Streptomyces niveus SCSIO 3406	Sni4_250	294752	295018	+	False	21865	0.182539682539683	ARM	TERM_COMP
Streptomyces niveus SCSIO 3406	Sni4_251	295022	295936	+	False	80597	0.00793650793650794	ARM	TERM_COMP
Streptomyces niveus SCSIO 3406	Sni4_252	295933	296745	+	False	22229	0.103174603174603	ARM	TERM_COMP
Streptomyces niveus SCSIO 3406	Sni4_253	296742	297914	+	False	21884	0.134920634920635	ARM	TERM_COMP
Streptomyces niveus SCSIO 3406	Sni4_254	297892	299067	+	False	22136	0.0952380952380952	ARM	TERM_COMP
Streptomyces niveus SCSIO 3406	Sni4_255	299064	299528	+	False	92600	0	ARM	TERM_COMP
Streptomyces niveus SCSIO 3406	Sni4_256	299599	301011	+	False	43940	0.0555555555555556	ARM	TERM_COMP
Streptomyces niveus SCSIO 3406	Sni4_257	301113	301619	-	False	5684	0.46031746031746	ARM	TERM_COMP
Streptomyces niveus SCSIO 3406	Sni4_258	302266	302457	+	False	92620	0	ARM	TERM_COMP
Streptomyces niveus SCSIO 3406	Sni4_259	302496	302687	+	False	92781	0	ARM	TERM_COMP
Streptomyces niveus SCSIO 3406	Sni4_260	302859	304766	+	False	27327	0.0555555555555556	ARM	TERM_COMP
Streptomyces niveus SCSIO 3406	Sni4_261	304763	305341	+	False	28256	0.0634920634920635	ARM	TERM_COMP
Streptomyces niveus SCSIO 3406	Sni4_262	305387	306145	+	False	10851	0.0793650793650794	ARM	TERM_COMP
Streptomyces niveus SCSIO 3406	Sni4_263	306142	307884	+	False	5856	0.714285714285714	ARM	TERM_COMP
Streptomyces niveus SCSIO 3406	Sni4_264	307881	309365	+	False	10183	0.0714285714285714	ARM	TERM_COMP
Streptomyces niveus SCSIO 3406	Sni4_265	309362	310213	+	False	93058	0	ARM	TERM_COMP
Streptomyces niveus SCSIO 3406	Sni4_266	310324	310542	-	False	48	0.984126984126984	ARM	TERM_COMP
Streptomyces niveus SCSIO 3406	Sni4_267	310539	319838	-	False	134	0.992063492063492	ARM	TERM_COMP
Streptomyces niveus SCSIO 3406	Sni4_268	319835	326740	-	False	134	0.992063492063492	ARM	TERM_COMP
Streptomyces niveus SCSIO 3406	Sni4_269	326733	327653	-	False	2922	0.277777777777778	ARM	TERM_COMP
Streptomyces niveus SCSIO 3406	Sni4_270	327692	332275	-	False	92963	0	ARM	TERM_COMP
Streptomyces niveus SCSIO 3406	Sni4_271	332292	334223	-	False	54179	0.0158730158730159	ARM	TERM_COMP
Streptomyces niveus SCSIO 3406	Sni4_272	334195	335286	-	False	424	0.301587301587302	ARM	TERM_COMP
Streptomyces niveus SCSIO 3406	Sni4_273	335283	336443	-	False	6522	0.26984126984127	ARM	TERM_COMP
Streptomyces niveus SCSIO 3406	Sni4_274	336427	336708	-	False	5599	0.388888888888889	ARM	TERM_COMP
Streptomyces niveus SCSIO 3406	Sni4_275	336705	337748	-	False	51775	0.0476190476190476	ARM	TERM_COMP
Streptomyces niveus SCSIO 3406	Sni4_276	337853	338728	+	False	2969	0.452380952380952	ARM	TERM_COMP
Streptomyces niveus SCSIO 3406	Sni4_277	339730	341691	+	False	6018	1	ARM	TERM_COMP
Streptomyces niveus SCSIO 3406	Sni4_278	341972	342418	+	False	92448	0	ARM	TERM_COMP
Streptomyces niveus SCSIO 3406	Sni4_279	342502	343242	-	False	93075	0	ARM	TERM_COMP
Streptomyces niveus SCSIO 3406	Sni4_280	343239	343808	-	False	17632	0.515873015873016	ARM	TERM_COMP
Streptomyces niveus SCSIO 3406	Sni4_281	344115	345110	+	False	1547	0.912698412698413	ARM	TERM_COMP
Streptomyces niveus SCSIO 3406	Sni4_282	345162	345719	-	False	8777	0.801587301587302	ARM	TERM_COMP
Streptomyces niveus SCSIO 3406	Sni4_283	345860	347140	+	False	2864	0.746031746031746	ARM	TERM_COMP
Streptomyces niveus SCSIO 3406	Sni4_284	347865	348611	+	False	2407	0.388888888888889	ARM	TERM_COMP
Streptomyces niveus SCSIO 3406	Sni4_285	348755	349771	+	False	2407	0.388888888888889	ARM	TERM_COMP
Streptomyces niveus SCSIO 3406	Sni4_286	349987	350499	+	False	15352	0.0634920634920635	ARM	TERM_COMP
Streptomyces niveus SCSIO 3406	Sni4_287	350496	351428	-	False	15475	0.301587301587302	ARM	TERM_COMP
Streptomyces niveus SCSIO 3406	Sni4_288	351564	352586	-	False	2840	0.436507936507937	ARM	TERM_COMP
Streptomyces niveus SCSIO 3406	Sni4_289	352583	353926	-	False	2810	0.428571428571429	ARM	TERM_COMP
Streptomyces niveus SCSIO 3406	Sni4_290	354115	355509	-	False	13147	0.214285714285714	ARM	TERM_COMP
Streptomyces niveus SCSIO 3406	Sni4_291	355658	356587	-	False	1166	0.833333333333333	ARM	TERM_COMP
Streptomyces niveus SCSIO 3406	Sni4_292	356591	357025	-	False	3115	0.896825396825397	ARM	TERM_COMP
Streptomyces niveus SCSIO 3406	Sni4_293	357227	357802	+	False	2273	1	ARM	TERM_COMP
Streptomyces niveus SCSIO 3406	Sni4_294	357891	358472	+	False	2330	0.26984126984127	ARM	TERM_COMP
Streptomyces niveus SCSIO 3406	Sni4_295	358553	359287	+	False	22160	0.0238095238095238	ARM	TERM_COMP
Streptomyces niveus SCSIO 3406	Sni4_296	359311	360219	-	False	2030	0.658730158730159	ARM	TERM_COMP
Streptomyces niveus SCSIO 3406	Sni4_297	360287	361477	-	False	6200	0.523809523809524	ARM	TERM_COMP
Streptomyces niveus SCSIO 3406	Sni4_298	361555	362964	-	False	2708	0.373015873015873	ARM	TERM_COMP
Streptomyces niveus SCSIO 3406	Sni4_299	362972	363724	-	False	6735	0.333333333333333	ARM	TERM_COMP
Streptomyces niveus SCSIO 3406	Sni4_300	363969	365651	+	False	625	1	ARM	TERM_COMP
Streptomyces niveus SCSIO 3406	Sni4_301	365789	366601	+	False	163	0.984126984126984	ARM	TERM_COMP
Streptomyces niveus SCSIO 3406	Sni4_302	366942	367298	+	False	2009	0.0238095238095238	ARM	TERM_COMP
Streptomyces niveus SCSIO 3406	Sni4_303	367295	369286	+	False	145	0.682539682539683	ARM	TERM_COMP
Streptomyces niveus SCSIO 3406	Sni4_304	369279	372401	+	False	7675	0.0317460317460317	ARM	TERM_COMP
Streptomyces niveus SCSIO 3406	Sni4_305	372556	373767	+	False	7605	0.0714285714285714	ARM	TERM_COMP
Streptomyces niveus SCSIO 3406	Sni4_306	373895	374314	-	False	876	0.976190476190476	ARM	TERM_COMP
Streptomyces niveus SCSIO 3406	Sni4_307	374669	374920	+	False	11650	0.357142857142857	ARM	TERM_COMP
Streptomyces niveus SCSIO 3406	Sni4_308	374904	375149	+	False	12122	0.301587301587302	ARM	TERM_COMP
Streptomyces niveus SCSIO 3406	Sni4_309	375172	375927	-	False	9816	0.134920634920635	ARM	TERM_COMP
Streptomyces niveus SCSIO 3406	Sni4_310	376112	376591	+	False	10707	0.563492063492063	ARM	TERM_COMP
Streptomyces niveus SCSIO 3406	Sni4_311	376637	377962	-	False	5775	0.150793650793651	ARM	TERM_COMP
Streptomyces niveus SCSIO 3406	Sni4_312	378026	378958	+	False	6621	0.134920634920635	ARM	TERM_COMP
Streptomyces niveus SCSIO 3406	Sni4_313	379023	380246	-	False	7647	0.142857142857143	ARM	TERM_COMP
Streptomyces niveus SCSIO 3406	Sni4_314	380364	381251	-	False	5688	0.0634920634920635	ARM	TERM_COMP
Streptomyces niveus SCSIO 3406	Sni4_315	381248	382204	-	False	2883	0.0634920634920635	ARM	TERM_COMP
Streptomyces niveus SCSIO 3406	Sni4_316	382204	383523	-	False	449	0.0634920634920635	ARM	TERM_COMP
Streptomyces niveus SCSIO 3406	Sni4_317	383695	384519	-	False	8091	0.0634920634920635	ARM	TERM_COMP
Streptomyces niveus SCSIO 3406	Sni4_318	384746	384901	+	False	8044	0.658730158730159	ARM	TERM_COMP
Streptomyces niveus SCSIO 3406	Sni4_319	385001	385549	+	False	5970	0.80952380952381	ARM	TERM_COMP
Streptomyces niveus SCSIO 3406	Sni4_320	385625	386575	-	False	1458	0.0793650793650794	ARM	TERM_COMP
Streptomyces niveus SCSIO 3406	Sni4_321	386660	387448	+	False	6689	0.103174603174603	ARM	TERM_COMP
Streptomyces niveus SCSIO 3406	Sni4_322	387454	387960	+	False	52269	0.0158730158730159	ARM	TERM_COMP
Streptomyces niveus SCSIO 3406	Sni4_323	388144	388500	+	False	1132	0.317460317460317	ARM	TERM_COMP
Streptomyces niveus SCSIO 3406	Sni4_324	388615	389790	-	False	17460	0.30952380952381	ARM	TERM_COMP
Streptomyces niveus SCSIO 3406	Sni4_325	389787	391220	-	False	17875	0.357142857142857	ARM	TERM_COMP
Streptomyces niveus SCSIO 3406	Sni4_326	391427	392086	-	False	17155	0.373015873015873	ARM	TERM_COMP
Streptomyces niveus SCSIO 3406	Sni4_327	392083	393474	-	False	16826	0.373015873015873	ARM	TERM_COMP
Streptomyces niveus SCSIO 3406	Sni4_328	393497	393820	-	False	21597	0.0555555555555556	ARM	TERM_COMP
Streptomyces niveus SCSIO 3406	Sni4_329	393930	394925	-	False	24387	0.0158730158730159	ARM	TERM_COMP
Streptomyces niveus SCSIO 3406	Sni4_330	394963	396078	-	False	1859	0.0317460317460317	ARM	TERM_COMP
Streptomyces niveus SCSIO 3406	Sni4_331	396187	397212	-	False	26886	0.00793650793650794	ARM	TERM_COMP
Streptomyces niveus SCSIO 3406	Sni4_332	397702	399573	+	False	4102	0.674603174603175	ARM	TERM_COMP
Streptomyces niveus SCSIO 3406	Sni4_333	399715	400461	+	False	21956	0.103174603174603	ARM	TERM_COMP
Streptomyces niveus SCSIO 3406	Sni4_334	400458	401513	+	False	17170	0.412698412698413	ARM	TERM_COMP
Streptomyces niveus SCSIO 3406	Sni4_335	401522	401755	-	False	92492	0	ARM	TERM_COMP
Streptomyces niveus SCSIO 3406	Sni4_336	401946	403403	-	False	5885	0.912698412698413	ARM	TERM_COMP
Streptomyces niveus SCSIO 3406	Sni4_337	403566	404021	+	False	8802	0.444444444444444	ARM	TERM_COMP
Streptomyces niveus SCSIO 3406	Sni4_338	404303	404680	+	False	618	0.111111111111111	ARM	TERM_COMP
Streptomyces niveus SCSIO 3406	Sni4_339	404693	405358	+	False	7739	0.30952380952381	ARM	TERM_COMP
Streptomyces niveus SCSIO 3406	Sni4_340	405387	407543	-	False	92590	0	ARM	TERM_COMP
Streptomyces niveus SCSIO 3406	Sni4_341	407762	408712	-	False	92562	0	ARM	TERM_COMP
Streptomyces niveus SCSIO 3406	Sni4_342	408712	410325	-	False	92633	0	ARM	TERM_COMP
Streptomyces niveus SCSIO 3406	Sni4_343	410322	412568	-	False	92775	0	ARM	TERM_COMP
Streptomyces niveus SCSIO 3406	Sni4_344	412565	413446	-	False	92571	0	ARM	TERM_COMP
Streptomyces niveus SCSIO 3406	Sni4_345	413443	414474	-	False	92785	0	ARM	TERM_COMP
Streptomyces niveus SCSIO 3406	Sni4_346	414471	416021	-	False	92587	0	ARM	TERM_COMP
Streptomyces niveus SCSIO 3406	Sni4_347	416117	416995	-	False	833	0.888888888888889	ARM	TERM_COMP
Streptomyces niveus SCSIO 3406	Sni4_348	416995	417921	-	False	328	0.928571428571429	ARM	TERM_COMP
Streptomyces niveus SCSIO 3406	Sni4_349	418351	419184	+	False	92808	0	ARM	TERM_COMP
Streptomyces niveus SCSIO 3406	Sni4_350	419189	420109	+	False	92914	0	ARM	TERM_COMP
Streptomyces niveus SCSIO 3406	Sni4_351	420553	421101	+	False	31355	0.0238095238095238	ARM	TERM_COMP
Streptomyces niveus SCSIO 3406	Sni4_352	421198	421608	-	False	10278	0.23015873015873	ARM	TERM_COMP
Streptomyces niveus SCSIO 3406	Sni4_353	421902	422093	-	False	40001	0.00793650793650794	ARM	TERM_COMP
Streptomyces niveus SCSIO 3406	Sni4_354	422632	423411	-	False	10618	0.349206349206349	ARM	TERM_COMP
Streptomyces niveus SCSIO 3406	Sni4_355	423445	425772	-	False	26825	0.0952380952380952	ARM	TERM_COMP
Streptomyces niveus SCSIO 3406	Sni4_356	425926	426336	-	False	26614	0.0634920634920635	ARM	TERM_COMP
Streptomyces niveus SCSIO 3406	Sni4_357	426962	430183	+	False	4692	0.682539682539683	ARM	TERM_COMP
Streptomyces niveus SCSIO 3406	Sni4_358	430378	432462	+	False	3650	0.0873015873015873	ARM	TERM_COMP
Streptomyces niveus SCSIO 3406	Sni4_359	432472	434055	+	False	9374	0.0873015873015873	ARM	TERM_COMP
Streptomyces niveus SCSIO 3406	Sni4_360	434341	434652	+	False	79375	0.00793650793650794	ARM	TERM_COMP
Streptomyces niveus SCSIO 3406	Sni4_361	434711	435778	+	False	20092	0.0158730158730159	ARM	TERM_COMP
Streptomyces niveus SCSIO 3406	Sni4_362	435875	437080	+	False	6000	0.595238095238095	ARM	TERM_COMP
Streptomyces niveus SCSIO 3406	Sni4_363	437077	438024	+	False	8235	0.53968253968254	ARM	TERM_COMP
Streptomyces niveus SCSIO 3406	Sni4_364	438087	439598	+	False	2651	0.595238095238095	ARM	TERM_COMP
Streptomyces niveus SCSIO 3406	Sni4_365	439603	440061	-	False	17261	0.103174603174603	ARM	TERM_COMP
Streptomyces niveus SCSIO 3406	Sni4_366	440404	441255	-	False	148	0.587301587301587	ARM	TERM_COMP
Streptomyces niveus SCSIO 3406	Sni4_367	441441	442394	-	False	5650	0.587301587301587	ARM	TERM_COMP
Streptomyces niveus SCSIO 3406	Sni4_368	442391	443968	-	False	7721	0.595238095238095	ARM	TERM_COMP
Streptomyces niveus SCSIO 3406	Sni4_369	444279	445958	+	False	7035	0.936507936507937	ARM	TERM_COMP
Streptomyces niveus SCSIO 3406	Sni4_370	446862	447293	+	False	92632	0	ARM	TERM_COMP
Streptomyces niveus SCSIO 3406	Sni4_371	447349	448860	-	False	4443	0.928571428571429	ARM	TERM_COMP
Streptomyces niveus SCSIO 3406	Sni4_372	449076	450293	+	False	2535	0.642857142857143	ARM	TERM_COMP
Streptomyces niveus SCSIO 3406	Sni4_373	450328	451116	-	False	702	1	ARM	TERM_COMP
Streptomyces niveus SCSIO 3406	Sni4_374	451217	451705	-	False	499	0.984126984126984	ARM	TERM_COMP
Streptomyces niveus SCSIO 3406	Sni4_375	451702	451977	-	False	92840	0	ARM	TERM_COMP
Streptomyces niveus SCSIO 3406	Sni4_376	452184	453482	-	False	46281	0.0238095238095238	ARM	TERM_COMP
Streptomyces niveus SCSIO 3406	Sni4_377	453716	454336	+	False	29368	0.142857142857143	ARM	TERM_COMP
Streptomyces niveus SCSIO 3406	Sni4_378	454950	455825	+	False	1510	0.920634920634921	ARM	TERM_COMP
Streptomyces niveus SCSIO 3406	Sni4_379	455972	457348	+	False	2562	0.198412698412698	ARM	TERM_COMP
Streptomyces niveus SCSIO 3406	Sni4_380	457366	458115	-	False	52296	0.0476190476190476	ARM	TERM_COMP
Streptomyces niveus SCSIO 3406	Sni4_381	458297	458932	-	False	92893	0	ARM	TERM_COMP
Streptomyces niveus SCSIO 3406	Sni4_382	458943	459566	-	False	92651	0.00793650793650794	ARM	TERM_COMP
Streptomyces niveus SCSIO 3406	Sni4_383	459622	460200	-	False	21938	0.0396825396825397	ARM	TERM_COMP
Streptomyces niveus SCSIO 3406	Sni4_384	460787	467752	+	False	3372	0.365079365079365	ARM	TERM_COMP
Streptomyces niveus SCSIO 3406	Sni4_385	467758	472314	+	False	3372	0.365079365079365	ARM	TERM_COMP
Streptomyces niveus SCSIO 3406	Sni4_386	472311	472622	+	False	6076	0.285714285714286	ARM	TERM_COMP
Streptomyces niveus SCSIO 3406	Sni4_387	472625	473437	+	False	4652	0.285714285714286	ARM	TERM_COMP
Streptomyces niveus SCSIO 3406	Sni4_388	473434	474618	+	False	6326	0.285714285714286	ARM	TERM_COMP
Streptomyces niveus SCSIO 3406	Sni4_389	474667	476595	+	False	5856	0.714285714285714	ARM	TERM_COMP
Streptomyces niveus SCSIO 3406	Sni4_390	476680	477489	-	False	743	0.0317460317460317	ARM	TERM_COMP
Streptomyces niveus SCSIO 3406	Sni4_391	477671	478003	+	False	3440	0.634920634920635	ARM	TERM_COMP
Streptomyces niveus SCSIO 3406	Sni4_392	478041	478235	-	False	3944	0.952380952380952	ARM	TERM_COMP
Streptomyces niveus SCSIO 3406	Sni4_393	478337	479194	-	False	3904	0.619047619047619	ARM	TERM_COMP
Streptomyces niveus SCSIO 3406	Sni4_394	479299	479961	-	False	12922	0.595238095238095	ARM	TERM_COMP
Streptomyces niveus SCSIO 3406	Sni4_395	479954	480958	-	False	13334	0.587301587301587	ARM	TERM_COMP
Streptomyces niveus SCSIO 3406	Sni4_396	480955	481872	-	False	833	0.888888888888889	ARM	TERM_COMP
Streptomyces niveus SCSIO 3406	Sni4_397	481865	482821	-	False	13387	0.587301587301587	ARM	TERM_COMP
Streptomyces niveus SCSIO 3406	Sni4_398	482854	484452	-	False	10863	0.587301587301587	ARM	TERM_COMP
Streptomyces niveus SCSIO 3406	Sni4_399	484562	485806	-	False	3909	0.952380952380952	ARM	TERM_COMP
Streptomyces niveus SCSIO 3406	Sni4_400	485785	487014	-	False	5343	0.968253968253968	ARM	TERM_COMP
Streptomyces niveus SCSIO 3406	Sni4_401	487011	487997	-	False	7088	0.96031746031746	ARM	TERM_COMP
Streptomyces niveus SCSIO 3406	Sni4_402	488043	489194	-	False	264	1	ARM	TERM_COMP
Streptomyces niveus SCSIO 3406	Sni4_403	489276	490016	-	False	12607	0.833333333333333	ARM	TERM_COMP
Streptomyces niveus SCSIO 3406	Sni4_404	490239	490997	+	False	902	1	ARM	TERM_COMP
Streptomyces niveus SCSIO 3406	Sni4_405	490994	491821	-	False	13608	0.214285714285714	ARM	TERM_COMP
Streptomyces niveus SCSIO 3406	Sni4_406	491846	493144	-	False	4834	0.944444444444444	ARM	TERM_COMP
Streptomyces niveus SCSIO 3406	Sni4_407	493141	493266	-	False	92951	0	ARM	TERM_COMP
Streptomyces niveus SCSIO 3406	Sni4_408	493282	494445	+	False	3852	1	ARM	TERM_COMP
Streptomyces niveus SCSIO 3406	Sni4_409	494538	495638	-	False	840	0.126984126984127	ARM	TERM_COMP
Streptomyces niveus SCSIO 3406	Sni4_410	495666	496946	-	False	4361	0.134920634920635	ARM	TERM_COMP
Streptomyces niveus SCSIO 3406	Sni4_411	496951	497604	-	False	8248	0.134920634920635	ARM	TERM_COMP
Streptomyces niveus SCSIO 3406	Sni4_412	497601	499730	-	False	2834	0.134920634920635	ARM	TERM_COMP
Streptomyces niveus SCSIO 3406	Sni4_413	499910	501523	-	False	1076	0.150793650793651	ARM	TERM_COMP
Streptomyces niveus SCSIO 3406	Sni4_414	501610	502710	-	False	5800	0.158730158730159	ARM	TERM_COMP
Streptomyces niveus SCSIO 3406	Sni4_415	502950	503921	+	False	5094	0.722222222222222	ARM	TERM_COMP
Streptomyces niveus SCSIO 3406	Sni4_416	503937	504923	-	False	8986	0.73015873015873	ARM	TERM_COMP
Streptomyces niveus SCSIO 3406	Sni4_417	504920	505594	-	False	1869	1	ARM	TERM_COMP
Streptomyces niveus SCSIO 3406	Sni4_418	505591	506280	-	False	1281	1	ARM	TERM_COMP
Streptomyces niveus SCSIO 3406	Sni4_419	506372	507700	-	False	11035	0.476190476190476	ARM	TERM_COMP
Streptomyces niveus SCSIO 3406	Sni4_420	507869	508774	+	False	12353	0.515873015873016	ARM	TERM_COMP
Streptomyces niveus SCSIO 3406	Sni4_421	508771	509235	+	False	17781	0.515873015873016	ARM	TERM_COMP
Streptomyces niveus SCSIO 3406	Sni4_422	509315	509758	+	False	12123	0.357142857142857	ARM	TERM_COMP
Streptomyces niveus SCSIO 3406	Sni4_423	509721	510734	-	False	625	1	ARM	TERM_COMP
Streptomyces niveus SCSIO 3406	Sni4_424	510786	511973	-	False	9608	0.214285714285714	ARM	TERM_COMP
Streptomyces niveus SCSIO 3406	Sni4_425	511932	512120	+	False	92834	0	ARM	TERM_COMP
Streptomyces niveus SCSIO 3406	Sni4_426	512212	514389	+	False	6442	0.515873015873016	ARM	TERM_COMP
Streptomyces niveus SCSIO 3406	Sni4_427	514447	516147	+	False	37008	0.0873015873015873	ARM	TERM_COMP
Streptomyces niveus SCSIO 3406	Sni4_428	516107	516802	-	False	7335	0.492063492063492	ARM	TERM_COMP
Streptomyces niveus SCSIO 3406	Sni4_429	516960	518687	-	False	3278	0.698412698412698	ARM	TERM_COMP
Streptomyces niveus SCSIO 3406	Sni4_430	518708	521530	-	False	8353	0.222222222222222	ARM	TERM_COMP
Streptomyces niveus SCSIO 3406	Sni4_431	522181	522384	-	False	82307	0.00793650793650794	ARM	TERM_COMP
Streptomyces niveus SCSIO 3406	Sni4_432	522405	524810	-	False	1592	0.634920634920635	ARM	TERM_COMP
Streptomyces niveus SCSIO 3406	Sni4_433	524853	525110	+	False	92943	0	ARM	TERM_COMP
Streptomyces niveus SCSIO 3406	Sni4_434	525107	525421	+	False	11078	0.76984126984127	ARM	TERM_COMP
Streptomyces niveus SCSIO 3406	Sni4_435	525536	526024	+	False	66840	0.0158730158730159	ARM	TERM_COMP
Streptomyces niveus SCSIO 3406	Sni4_436	526050	526454	-	False	10928	0.650793650793651	ARM	TERM_COMP
Streptomyces niveus SCSIO 3406	Sni4_437	526558	527502	+	False	2416	0.984126984126984	ARM	TERM_COMP
Streptomyces niveus SCSIO 3406	Sni4_438	527610	527753	-	False	9874	0.849206349206349	ARM	TERM_COMP
Streptomyces niveus SCSIO 3406	Sni4_439	527809	528354	-	False	9874	0.849206349206349	ARM	TERM_COMP
Streptomyces niveus SCSIO 3406	Sni4_440	528365	530479	-	False	13720	0.46031746031746	ARM	TERM_COMP
Streptomyces niveus SCSIO 3406	Sni4_441	530578	531519	-	False	11368	0.325396825396825	ARM	TERM_COMP
Streptomyces niveus SCSIO 3406	Sni4_442	531639	532583	-	False	8978	0.753968253968254	ARM	TERM_COMP
Streptomyces niveus SCSIO 3406	Sni4_443	532730	533512	+	False	18935	0.555555555555556	ARM	TERM_COMP
Streptomyces niveus SCSIO 3406	Sni4_444	534027	535166	+	False	393	0.952380952380952	ARM	TERM_COMP
Streptomyces niveus SCSIO 3406	Sni4_445	535177	536304	+	False	13503	0.587301587301587	ARM	TERM_COMP
Streptomyces niveus SCSIO 3406	Sni4_446	536380	536724	-	False	10529	0.5	ARM	TERM_COMP
Streptomyces niveus SCSIO 3406	Sni4_447	536787	540719	+	False	8672	0.293650793650794	ARM	TERM_COMP
Streptomyces niveus SCSIO 3406	Sni4_448	540719	541855	+	False	69020	0.0238095238095238	ARM	TERM_COMP
Streptomyces niveus SCSIO 3406	Sni4_449	541852	543147	+	False	6401	0.317460317460317	ARM	TERM_COMP
Streptomyces niveus SCSIO 3406	Sni4_450	543239	544195	-	False	9540	0.428571428571429	ARM	TERM_COMP
Streptomyces niveus SCSIO 3406	Sni4_451	544424	545119	+	False	14673	0.0396825396825397	ARM	TERM_COMP
Streptomyces niveus SCSIO 3406	Sni4_452	545193	545993	-	False	7122	0.682539682539683	ARM	TERM_COMP
Streptomyces niveus SCSIO 3406	Sni4_453	546215	547696	-	False	4072	0.952380952380952	ARM	TERM_COMP
Streptomyces niveus SCSIO 3406	Sni4_454	547680	548987	-	False	93067	0	ARM	TERM_COMP
Streptomyces niveus SCSIO 3406	Sni4_455	549143	549622	+	False	93101	0	ARM	TERM_COMP
Streptomyces niveus SCSIO 3406	Sni4_456	549684	552323	-	False	3408	0.222222222222222	ARM	TERM_COMP
Streptomyces niveus SCSIO 3406	Sni4_457	552314	552643	-	False	2115	0.222222222222222	ARM	TERM_COMP
Streptomyces niveus SCSIO 3406	Sni4_458	552640	553629	-	False	2799	0.222222222222222	ARM	TERM_COMP
Streptomyces niveus SCSIO 3406	Sni4_459	553637	554251	-	False	1198	0.222222222222222	ARM	TERM_COMP
Streptomyces niveus SCSIO 3406	Sni4_460	554262	556283	-	False	6957	0.214285714285714	ARM	TERM_COMP
Streptomyces niveus SCSIO 3406	Sni4_461	556314	556457	+	False	92950	0	ARM	TERM_COMP
Streptomyces niveus SCSIO 3406	Sni4_462	556460	558814	-	False	6226	0.404761904761905	ARM	TERM_COMP
Streptomyces niveus SCSIO 3406	Sni4_463	558811	559560	-	False	4125	0.73015873015873	ARM	TERM_COMP
Streptomyces niveus SCSIO 3406	Sni4_464	559766	561106	-	False	17015	0.571428571428571	ARM	TERM_COMP
Streptomyces niveus SCSIO 3406	Sni4_465	561211	561696	-	False	7753	0.968253968253968	ARM	TERM_COMP
Streptomyces niveus SCSIO 3406	Sni4_466	561808	562422	+	False	3726	0.841269841269841	ARM	TERM_COMP
Streptomyces niveus SCSIO 3406	Sni4_467	562457	564103	+	False	16869	0.563492063492063	ARM	TERM_COMP
Streptomyces niveus SCSIO 3406	Sni4_468	564169	565053	-	False	2355	0.611111111111111	ARM	TERM_COMP
Streptomyces niveus SCSIO 3406	Sni4_469	565050	566315	-	False	3272	0.73015873015873	ARM	TERM_COMP
Streptomyces niveus SCSIO 3406	Sni4_470	566535	567362	+	False	399	0.277777777777778	ARM	TERM_COMP
Streptomyces niveus SCSIO 3406	Sni4_471	567451	568521	+	False	35733	0.0396825396825397	ARM	TERM_COMP
Streptomyces niveus SCSIO 3406	Sni4_472	568750	569508	+	False	702	1	ARM	TERM_COMP
Streptomyces niveus SCSIO 3406	Sni4_473	569689	570489	+	False	83661	0.00793650793650794	ARM	TERM_COMP
Streptomyces niveus SCSIO 3406	Sni4_474	570512	570994	+	False	7148	0.246031746031746	ARM	TERM_COMP
Streptomyces niveus SCSIO 3406	Sni4_475	571035	571781	-	False	11497	0.96031746031746	ARM	TERM_COMP
Streptomyces niveus SCSIO 3406	Sni4_476	571900	572304	+	False	10872	0.952380952380952	ARM	TERM_COMP
Streptomyces niveus SCSIO 3406	Sni4_477	572362	572718	-	False	5179	0.920634920634921	ARM	TERM_COMP
Streptomyces niveus SCSIO 3406	Sni4_478	572988	573182	-	False	1536	0.992063492063492	ARM	TERM_COMP
Streptomyces niveus SCSIO 3406	Sni4_479	573293	574522	-	False	393	0.952380952380952	ARM	TERM_COMP
Streptomyces niveus SCSIO 3406	Sni4_480	574601	575842	-	False	1487	0.801587301587302	ARM	TERM_COMP
Streptomyces niveus SCSIO 3406	Sni4_481	575962	576648	-	False	7433	0.222222222222222	ARM	TERM_COMP
Streptomyces niveus SCSIO 3406	Sni4_482	576865	577053	+	False	92648	0	ARM	TERM_COMP
Streptomyces niveus SCSIO 3406	Sni4_483	577148	578446	-	False	118	0.30952380952381	ARM	TERM_COMP
Streptomyces niveus SCSIO 3406	Sni4_484	578820	579572	-	False	18285	0.150793650793651	ARM	TERM_COMP
Streptomyces niveus SCSIO 3406	Sni4_485	579669	580835	+	False	42996	0.0952380952380952	ARM	TERM_COMP
Streptomyces niveus SCSIO 3406	Sni4_486	580864	583839	+	False	43763	0.0873015873015873	ARM	TERM_COMP
Streptomyces niveus SCSIO 3406	Sni4_487	583917	584990	-	False	2588	0.968253968253968	ARM	TERM_COMP
Streptomyces niveus SCSIO 3406	Sni4_488	585106	585486	+	False	625	1	ARM	TERM_COMP
Streptomyces niveus SCSIO 3406	Sni4_489	585728	586294	-	False	163	0.984126984126984	ARM	TERM_COMP
Streptomyces niveus SCSIO 3406	Sni4_490	586404	587327	+	False	1879	0.46031746031746	ARM	TERM_COMP
Streptomyces niveus SCSIO 3406	Sni4_491	587380	588093	-	False	7680	0.0793650793650794	ARM	TERM_COMP
Streptomyces niveus SCSIO 3406	Sni4_492	588324	589532	+	False	2714	0.0714285714285714	ARM	TERM_COMP
Streptomyces niveus SCSIO 3406	Sni4_493	589529	591058	+	False	1633	0.0634920634920635	ARM	TERM_COMP
Streptomyces niveus SCSIO 3406	Sni4_494	591115	592512	+	False	26752	0.0396825396825397	ARM	TERM_COMP
Streptomyces niveus SCSIO 3406	Sni4_495	592509	593546	+	False	7930	0.26984126984127	ARM	TERM_COMP
Streptomyces niveus SCSIO 3406	Sni4_496	593571	595553	-	False	9243	0.380952380952381	ARM	TERM_COMP
Streptomyces niveus SCSIO 3406	Sni4_497	595715	596299	-	False	1974	0.658730158730159	ARM	TERM_COMP
Streptomyces niveus SCSIO 3406	Sni4_498	596349	597257	-	False	157	0.658730158730159	ARM	TERM_COMP
Streptomyces niveus SCSIO 3406	Sni4_499	597553	598089	+	False	17953	0.325396825396825	ARM	TERM_COMP
Streptomyces niveus SCSIO 3406	Sni4_500	598279	599385	+	False	4817	0.857142857142857	ARM	TERM_COMP
Streptomyces niveus SCSIO 3406	Sni4_501	599382	600062	+	False	8165	0.992063492063492	ARM	TERM_COMP
Streptomyces niveus SCSIO 3406	Sni4_502	600114	600707	-	False	10510	0.793650793650794	ARM	TERM_COMP
Streptomyces niveus SCSIO 3406	Sni4_503	600795	601229	+	False	16	0.547619047619048	ARM	TERM_COMP
Streptomyces niveus SCSIO 3406	Sni4_504	601237	602091	+	False	1023	0.888888888888889	ARM	TERM_COMP
Streptomyces niveus SCSIO 3406	Sni4_505	602120	602896	-	False	233	1	ARM	TERM_COMP
Streptomyces niveus SCSIO 3406	Sni4_506	603010	603606	+	False	2791	0.642857142857143	ARM	TERM_COMP
Streptomyces niveus SCSIO 3406	Sni4_507	603603	604811	-	False	3674	0.531746031746032	ARM	TERM_COMP
Streptomyces niveus SCSIO 3406	Sni4_508	604861	605607	+	False	8384	0.722222222222222	ARM	TERM_COMP
Streptomyces niveus SCSIO 3406	Sni4_509	605685	606050	-	False	425	1	ARM	TERM_COMP
Streptomyces niveus SCSIO 3406	Sni4_510	606047	606493	-	False	6661	0.246031746031746	ARM	TERM_COMP
Streptomyces niveus SCSIO 3406	Sni4_511	606638	607444	+	False	702	1	ARM	TERM_COMP
Streptomyces niveus SCSIO 3406	Sni4_512	607571	608137	-	False	2194	0.888888888888889	ARM	TERM_COMP
Streptomyces niveus SCSIO 3406	Sni4_513	608276	609094	-	False	11022	0.285714285714286	ARM	TERM_COMP
Streptomyces niveus SCSIO 3406	Sni4_514	609341	610633	+	False	9375	0.674603174603175	ARM	TERM_COMP
Streptomyces niveus SCSIO 3406	Sni4_515	610733	611719	+	False	8296	0.0396825396825397	ARM	TERM_COMP
Streptomyces niveus SCSIO 3406	Sni4_516	611744	612457	-	False	5398	0.166666666666667	ARM	TERM_COMP
Streptomyces niveus SCSIO 3406	Sni4_517	612454	613611	-	False	8582	0.0714285714285714	ARM	TERM_COMP
Streptomyces niveus SCSIO 3406	Sni4_518	613604	615631	-	False	5248	0.0714285714285714	ARM	TERM_COMP
Streptomyces niveus SCSIO 3406	Sni4_519	615646	616575	-	False	3532	0.0714285714285714	ARM	TERM_COMP
Streptomyces niveus SCSIO 3406	Sni4_520	616577	618223	-	False	7101	0.0714285714285714	ARM	TERM_COMP
Streptomyces niveus SCSIO 3406	Sni4_521	618343	618456	-	False	92870	0	ARM	TERM_COMP
Streptomyces niveus SCSIO 3406	Sni4_522	618640	619560	+	False	3564	0.0714285714285714	ARM	TERM_COMP
Streptomyces niveus SCSIO 3406	Sni4_523	619557	620534	+	False	4864	0.547619047619048	ARM	TERM_COMP
Streptomyces niveus SCSIO 3406	Sni4_524	620580	621086	-	False	15187	0.579365079365079	ARM	TERM_COMP
Streptomyces niveus SCSIO 3406	Sni4_525	621229	622137	-	False	2593	0.896825396825397	ARM	TERM_COMP
Streptomyces niveus SCSIO 3406	Sni4_526	622399	622611	+	False	69772	0.0158730158730159	ARM	TERM_COMP
Streptomyces niveus SCSIO 3406	Sni4_527	622608	623153	-	False	20364	0.126984126984127	ARM	TERM_COMP
Streptomyces niveus SCSIO 3406	Sni4_528	623293	623769	-	False	1486	0.253968253968254	ARM	TERM_COMP
Streptomyces niveus SCSIO 3406	Sni4_529	623915	624655	+	False	535	0.849206349206349	ARM	TERM_COMP
Streptomyces niveus SCSIO 3406	Sni4_530	624701	625693	-	False	2144	1	ARM	TERM_COMP
Streptomyces niveus SCSIO 3406	Sni4_531	625659	626156	-	False	9482	0.238095238095238	ARM	TERM_COMP
Streptomyces niveus SCSIO 3406	Sni4_532	626280	626606	-	False	7196	0.896825396825397	ARM	TERM_COMP
Streptomyces niveus SCSIO 3406	Sni4_533	626719	627105	-	False	14760	0.134920634920635	ARM	TERM_COMP
Streptomyces niveus SCSIO 3406	Sni4_534	627272	627568	+	False	589	0.777777777777778	ARM	TERM_COMP
Streptomyces niveus SCSIO 3406	Sni4_535	627632	628129	+	False	6206	0.761904761904762	ARM	TERM_COMP
Streptomyces niveus SCSIO 3406	Sni4_536	628132	628845	+	False	4382	0.73015873015873	ARM	TERM_COMP
Streptomyces niveus SCSIO 3406	Sni4_537	628889	629146	+	False	1096	0.746031746031746	ARM	TERM_COMP
Streptomyces niveus SCSIO 3406	Sni4_538	629173	629769	+	False	9462	0.388888888888889	ARM	TERM_COMP
Streptomyces niveus SCSIO 3406	Sni4_539	629753	630910	+	False	4264	0.849206349206349	ARM	TERM_COMP
Streptomyces niveus SCSIO 3406	Sni4_540	630989	631375	+	False	1907	0.777777777777778	ARM	TERM_COMP
Streptomyces niveus SCSIO 3406	Sni4_541	631372	632238	+	False	5634	0.722222222222222	ARM	TERM_COMP
Streptomyces niveus SCSIO 3406	Sni4_542	632235	632525	+	False	2766	0.777777777777778	ARM	TERM_COMP
Streptomyces niveus SCSIO 3406	Sni4_543	632568	632957	+	False	2198	0.785714285714286	ARM	TERM_COMP
Streptomyces niveus SCSIO 3406	Sni4_544	633005	633499	+	False	16649	0.412698412698413	ARM	TERM_COMP
Streptomyces niveus SCSIO 3406	Sni4_545	633562	633909	-	False	92664	0	ARM	TERM_COMP
Streptomyces niveus SCSIO 3406	Sni4_546	634156	635028	-	False	7472	0.111111111111111	ARM	TERM_COMP
Streptomyces niveus SCSIO 3406	Sni4_547	635188	635391	+	False	3819	0.746031746031746	ARM	TERM_COMP
Streptomyces niveus SCSIO 3406	Sni4_548	635388	636407	+	False	9236	0.817460317460317	ARM	TERM_COMP
Streptomyces niveus SCSIO 3406	Sni4_549	636519	638843	-	False	170	0.619047619047619	ARM	TERM_COMP
Streptomyces niveus SCSIO 3406	Sni4_550	639338	639904	-	False	17111	0.198412698412698	ARM	TERM_COMP
Streptomyces niveus SCSIO 3406	Sni4_551	639949	640635	-	False	10626	0.111111111111111	ARM	TERM_COMP
Streptomyces niveus SCSIO 3406	Sni4_552	640638	641249	-	False	9381	0.30952380952381	ARM	TERM_COMP
Streptomyces niveus SCSIO 3406	Sni4_553	641827	642627	+	False	702	1	ARM	TERM_COMP
Streptomyces niveus SCSIO 3406	Sni4_554	642649	643086	-	False	18595	0.261904761904762	ARM	TERM_COMP
Streptomyces niveus SCSIO 3406	Sni4_555	643305	644198	+	False	35419	0.19047619047619	ARM	TERM_COMP
Streptomyces niveus SCSIO 3406	Sni4_556	644324	644878	-	False	9733	0.19047619047619	ARM	TERM_COMP
Streptomyces niveus SCSIO 3406	Sni4_557	644968	646563	-	False	2348	0.30952380952381	ARM	TERM_COMP
Streptomyces niveus SCSIO 3406	Sni4_558	646588	646800	-	False	48	0.984126984126984	ARM	TERM_COMP
Streptomyces niveus SCSIO 3406	Sni4_559	646910	648016	+	False	360	0.341269841269841	ARM	TERM_COMP
Streptomyces niveus SCSIO 3406	Sni4_560	648069	649784	-	False	1353	0.349206349206349	ARM	TERM_COMP
Streptomyces niveus SCSIO 3406	Sni4_561	649756	660756	-	False	5873	0.349206349206349	ARM	TERM_COMP
Streptomyces niveus SCSIO 3406	Sni4_562	660823	662610	-	False	1706	0.523809523809524	ARM	TERM_COMP
Streptomyces niveus SCSIO 3406	Sni4_563	662655	663707	-	False	7479	0.523809523809524	ARM	TERM_COMP
Streptomyces niveus SCSIO 3406	Sni4_564	663899	664774	-	False	4227	0.349206349206349	ARM	TERM_COMP
Streptomyces niveus SCSIO 3406	Sni4_565	664809	665966	-	False	3512	1	ARM	TERM_COMP
Streptomyces niveus SCSIO 3406	Sni4_566	665963	667006	-	False	3184	0.341269841269841	ARM	TERM_COMP
Streptomyces niveus SCSIO 3406	Sni4_567	667096	668451	-	False	2424	0.619047619047619	ARM	TERM_COMP
Streptomyces niveus SCSIO 3406	Sni4_568	668700	669647	+	False	7877	0.5	ARM	TERM_COMP
Streptomyces niveus SCSIO 3406	Sni4_569	669704	670636	-	False	41147	0.103174603174603	ARM	TERM_COMP
Streptomyces niveus SCSIO 3406	Sni4_570	670682	671335	-	False	660	0.952380952380952	ARM	TERM_COMP
Streptomyces niveus SCSIO 3406	Sni4_571	671508	673172	+	False	6434	0.515873015873016	ARM	TERM_COMP
Streptomyces niveus SCSIO 3406	Sni4_572	673212	674081	-	False	1510	0.920634920634921	ARM	TERM_COMP
Streptomyces niveus SCSIO 3406	Sni4_573	674169	674906	+	False	1892	0.753968253968254	ARM	TERM_COMP
Streptomyces niveus SCSIO 3406	Sni4_574	675013	675534	-	False	41902	0.0396825396825397	ARM	TERM_COMP
Streptomyces niveus SCSIO 3406	Sni4_575	675566	675685	+	False	92980	0	ARM	TERM_COMP
Streptomyces niveus SCSIO 3406	Sni4_576	675660	676577	-	False	1385	0.285714285714286	ARM	TERM_COMP
Streptomyces niveus SCSIO 3406	Sni4_577	676574	677188	-	False	6332	0.333333333333333	ARM	TERM_COMP
Streptomyces niveus SCSIO 3406	Sni4_578	677343	678680	-	False	25994	0.0476190476190476	ARM	TERM_COMP
Streptomyces niveus SCSIO 3406	Sni4_579	679393	680520	+	False	1614	0.119047619047619	ARM	TERM_COMP
Streptomyces niveus SCSIO 3406	Sni4_580	680554	682137	+	False	5160	0.452380952380952	ARM	TERM_COMP
Streptomyces niveus SCSIO 3406	Sni4_581	682218	688262	+	False	3372	0.365079365079365	ARM	TERM_COMP
Streptomyces niveus SCSIO 3406	Sni4_582	688328	694912	+	False	26596	0.0714285714285714	ARM	TERM_COMP
Streptomyces niveus SCSIO 3406	Sni4_583	694996	695379	+	False	902	1	ARM	TERM_COMP
Streptomyces niveus SCSIO 3406	Sni4_584	695420	696028	-	False	8280	0.00793650793650794	ARM	TERM_COMP
Streptomyces niveus SCSIO 3406	Sni4_585	696018	696923	+	False	4966	0.785714285714286	ARM	TERM_COMP
Streptomyces niveus SCSIO 3406	Sni4_586	697128	697250	+	False	92824	0	ARM	TERM_COMP
Streptomyces niveus SCSIO 3406	Sni4_587	697300	698253	-	False	4264	0.849206349206349	ARM	TERM_COMP
Streptomyces niveus SCSIO 3406	Sni4_588	698259	698732	-	False	92472	0	ARM	TERM_COMP
Streptomyces niveus SCSIO 3406	Sni4_589	698948	699409	-	False	21203	0.111111111111111	ARM	TERM_COMP
Streptomyces niveus SCSIO 3406	Sni4_590	699611	699934	+	False	589	0.777777777777778	ARM	TERM_COMP
Streptomyces niveus SCSIO 3406	Sni4_591	699931	700428	+	False	6206	0.761904761904762	ARM	TERM_COMP
Streptomyces niveus SCSIO 3406	Sni4_592	700432	701172	+	False	85	0.261904761904762	ARM	TERM_COMP
Streptomyces niveus SCSIO 3406	Sni4_593	701174	701428	+	False	1096	0.746031746031746	ARM	TERM_COMP
Streptomyces niveus SCSIO 3406	Sni4_594	701425	701796	+	False	1907	0.777777777777778	ARM	TERM_COMP
Streptomyces niveus SCSIO 3406	Sni4_595	701793	702707	+	False	5326	0.277777777777778	ARM	TERM_COMP
Streptomyces niveus SCSIO 3406	Sni4_596	702691	702921	+	False	2766	0.777777777777778	ARM	TERM_COMP
Streptomyces niveus SCSIO 3406	Sni4_597	702933	703202	+	False	2198	0.785714285714286	ARM	TERM_COMP
Streptomyces niveus SCSIO 3406	Sni4_598	703248	703934	-	False	5405	0.793650793650794	ARM	TERM_COMP
Streptomyces niveus SCSIO 3406	Sni4_599	703979	704434	-	False	13895	0.698412698412698	ARM	TERM_COMP
Streptomyces niveus SCSIO 3406	Sni4_600	705180	705515	+	False	3603	0.944444444444444	ARM	TERM_COMP
Streptomyces niveus SCSIO 3406	Sni4_601	705544	707391	-	False	15038	0.666666666666667	ARM	TERM_COMP
Streptomyces niveus SCSIO 3406	Sni4_602	707388	709211	-	False	16032	0.674603174603175	ARM	TERM_COMP
Streptomyces niveus SCSIO 3406	Sni4_603	709341	709469	-	False	16454	0.396825396825397	ARM	TERM_COMP
Streptomyces niveus SCSIO 3406	Sni4_604	709505	712075	-	False	12046	0.761904761904762	ARM	TERM_COMP
Streptomyces niveus SCSIO 3406	Sni4_605	712170	712550	-	False	93030	0	ARM	TERM_COMP
Streptomyces niveus SCSIO 3406	Sni4_606	712587	713957	+	False	14300	0.444444444444444	ARM	TERM_COMP
Streptomyces niveus SCSIO 3406	Sni4_607	714139	714273	-	False	92586	0	ARM	TERM_COMP
Streptomyces niveus SCSIO 3406	Sni4_608	714287	714625	-	False	22646	0.0396825396825397	ARM	TERM_COMP
Streptomyces niveus SCSIO 3406	Sni4_609	714945	715886	+	False	34496	0.00793650793650794	ARM	TERM_COMP
Streptomyces niveus SCSIO 3406	Sni4_610	716036	716482	+	False	4708	0.976190476190476	ARM	TERM_COMP
Streptomyces niveus SCSIO 3406	Sni4_611	716669	717931	+	False	29403	0.111111111111111	ARM	TERM_COMP
Streptomyces niveus SCSIO 3406	Sni4_612	718024	719178	+	False	17997	0.19047619047619	ARM	TERM_COMP
Streptomyces niveus SCSIO 3406	Sni4_613	719195	720112	-	False	8300	0.222222222222222	ARM	TERM_COMP
Streptomyces niveus SCSIO 3406	Sni4_614	720199	724485	-	False	14787	0.158730158730159	ARM	TERM_COMP
Streptomyces niveus SCSIO 3406	Sni4_615	724505	724879	-	False	16679	0.53968253968254	ARM	TERM_COMP
Streptomyces niveus SCSIO 3406	Sni4_616	725028	725525	-	False	23855	0.0714285714285714	ARM	TERM_COMP
Streptomyces niveus SCSIO 3406	Sni4_617	725765	726286	+	False	36610	0.0158730158730159	ARM	TERM_COMP
Streptomyces niveus SCSIO 3406	Sni4_618	726394	726882	+	False	22442	0.182539682539683	ARM	TERM_COMP
Streptomyces niveus SCSIO 3406	Sni4_619	727515	728444	-	False	92818	0	ARM	TERM_COMP
Streptomyces niveus SCSIO 3406	Sni4_620	728534	729664	-	False	44519	0.0714285714285714	ARM	TERM_COMP
Streptomyces niveus SCSIO 3406	Sni4_621	729805	730200	-	False	26353	0.0793650793650794	ARM	TERM_COMP
Streptomyces niveus SCSIO 3406	Sni4_622	730392	730877	+	False	11450	0.492063492063492	ARM	TERM_COMP
Streptomyces niveus SCSIO 3406	Sni4_623	730940	731947	-	False	1736	0.984126984126984	ARM	TERM_COMP
Streptomyces niveus SCSIO 3406	Sni4_624	732103	732525	+	False	17621	0.134920634920635	ARM	TERM_COMP
Streptomyces niveus SCSIO 3406	Sni4_625	732626	733423	-	False	92952	0.00793650793650794	ARM	TERM_COMP
Streptomyces niveus SCSIO 3406	Sni4_626	733875	736037	+	False	439	0.238095238095238	ARM	TERM_COMP
Streptomyces niveus SCSIO 3406	Sni4_627	736134	737312	+	False	511	0.865079365079365	ARM	TERM_COMP
Streptomyces niveus SCSIO 3406	Sni4_628	737321	737992	+	False	839	0.936507936507937	ARM	TERM_COMP
Streptomyces niveus SCSIO 3406	Sni4_629	738135	738677	-	False	24865	0.126984126984127	ARM	TERM_COMP
Streptomyces niveus SCSIO 3406	Sni4_630	738933	739412	-	False	11732	0.150793650793651	ARM	TERM_COMP
Streptomyces niveus SCSIO 3406	Sni4_631	739534	740109	-	False	373	0.849206349206349	ARM	TERM_COMP
Streptomyces niveus SCSIO 3406	Sni4_632	740213	741385	+	False	4576	0.682539682539683	ARM	TERM_COMP
Streptomyces niveus SCSIO 3406	Sni4_633	741563	742420	+	False	1418	0.904761904761905	ARM	TERM_COMP
Streptomyces niveus SCSIO 3406	Sni4_634	742488	743120	-	False	92552	0.00793650793650794	ARM	TERM_COMP
Streptomyces niveus SCSIO 3406	Sni4_635	743139	744005	-	False	93013	0	ARM	TERM_COMP
Streptomyces niveus SCSIO 3406	Sni4_636	744556	745149	+	False	46847	0.0158730158730159	ARM	TERM_COMP
Streptomyces niveus SCSIO 3406	Sni4_637	745290	748382	+	False	60746	0.00793650793650794	ARM	TERM_COMP
Streptomyces niveus SCSIO 3406	Sni4_638	748591	749052	-	False	36534	0.00793650793650794	ARM	TERM_COMP
Streptomyces niveus SCSIO 3406	Sni4_639	749483	749965	+	False	25741	0.103174603174603	ARM	TERM_COMP
Streptomyces niveus SCSIO 3406	Sni4_640	750067	750546	-	False	10293	0.452380952380952	ARM	TERM_COMP
Streptomyces niveus SCSIO 3406	Sni4_641	750631	751677	-	False	26178	0.158730158730159	ARM	TERM_COMP
Streptomyces niveus SCSIO 3406	Sni4_642	751729	751947	+	False	93115	0	ARM	TERM_COMP
Streptomyces niveus SCSIO 3406	Sni4_643	752820	753158	+	False	92663	0	ARM	TERM_COMP
Streptomyces niveus SCSIO 3406	Sni4_644	753551	754381	+	False	2391	0.992063492063492	ARM	TERM_COMP
Streptomyces niveus SCSIO 3406	Sni4_645	754553	755338	+	False	3291	0.817460317460317	ARM	TERM_COMP
Streptomyces niveus SCSIO 3406	Sni4_646	755559	756614	+	False	92864	0	ARM	TERM_COMP
Streptomyces niveus SCSIO 3406	Sni4_647	756709	757674	-	False	9604	0.626984126984127	ARM	TERM_COMP
Streptomyces niveus SCSIO 3406	Sni4_648	757858	758565	+	False	7764	0.46031746031746	ARM	TERM_COMP
Streptomyces niveus SCSIO 3406	Sni4_649	758623	758943	+	False	9128	0.166666666666667	ARM	TERM_COMP
Streptomyces niveus SCSIO 3406	Sni4_650	759063	759827	-	False	2773	0.0952380952380952	ARM	TERM_COMP
Streptomyces niveus SCSIO 3406	Sni4_651	759904	762564	-	False	8404	0.0952380952380952	ARM	TERM_COMP
Streptomyces niveus SCSIO 3406	Sni4_652	762561	763316	-	False	435	0.0952380952380952	ARM	TERM_COMP
Streptomyces niveus SCSIO 3406	Sni4_653	763313	763993	-	False	458	0.0952380952380952	ARM	TERM_COMP
Streptomyces niveus SCSIO 3406	Sni4_654	763990	764607	-	False	6947	0.0952380952380952	ARM	TERM_COMP
Streptomyces niveus SCSIO 3406	Sni4_655	764772	766055	+	False	6087	0.0952380952380952	ARM	TERM_COMP
Streptomyces niveus SCSIO 3406	Sni4_656	766112	766648	-	False	16784	0.111111111111111	ARM	TERM_COMP
Streptomyces niveus SCSIO 3406	Sni4_657	766903	767217	+	False	35385	0.0158730158730159	ARM	TERM_COMP
Streptomyces niveus SCSIO 3406	Sni4_658	767426	768166	-	False	8282	0.0238095238095238	ARM	TERM_COMP
Streptomyces niveus SCSIO 3406	Sni4_659	768163	768993	-	False	26293	0.0476190476190476	ARM	TERM_COMP
Streptomyces niveus SCSIO 3406	Sni4_660	769043	770014	-	False	26975	0.0476190476190476	ARM	TERM_COMP
Streptomyces niveus SCSIO 3406	Sni4_661	770121	771512	-	False	92860	0	ARM	TERM_COMP
Streptomyces niveus SCSIO 3406	Sni4_662	771677	772645	-	False	26480	0.0476190476190476	ARM	TERM_COMP
Streptomyces niveus SCSIO 3406	Sni4_663	772852	775353	-	False	26437	0.0476190476190476	ARM	TERM_COMP
Streptomyces niveus SCSIO 3406	Sni4_664	775353	777059	-	False	26958	0.0476190476190476	ARM	TERM_COMP
Streptomyces niveus SCSIO 3406	Sni4_665	777056	778351	-	False	27095	0.0476190476190476	ARM	TERM_COMP
Streptomyces niveus SCSIO 3406	Sni4_666	778458	779426	-	False	26410	0.0476190476190476	ARM	TERM_COMP
Streptomyces niveus SCSIO 3406	Sni4_667	779521	779919	-	False	40597	0.0158730158730159	ARM	TERM_COMP
Streptomyces niveus SCSIO 3406	Sni4_668	780169	780333	-	False	2672	0.96031746031746	ARM	TERM_COMP
Streptomyces niveus SCSIO 3406	Sni4_669	781811	782224	+	False	32698	0.0317460317460317	ARM	TERM_COMP
Streptomyces niveus SCSIO 3406	Sni4_670	782819	783340	+	False	93026	0	ARM	TERM_COMP
Streptomyces niveus SCSIO 3406	Sni4_671	783516	783647	-	False	79599	0.00793650793650794	ARM	TERM_COMP
Streptomyces niveus SCSIO 3406	Sni4_672	784459	784866	-	False	243	1	ARM	TERM_COMP
Streptomyces niveus SCSIO 3406	Sni4_673	785224	786693	-	False	8954	0.182539682539683	ARM	TERM_COMP
Streptomyces niveus SCSIO 3406	Sni4_674	786690	787565	-	False	2848	0.206349206349206	ARM	TERM_COMP
Streptomyces niveus SCSIO 3406	Sni4_675	788244	788549	-	False	92547	0	ARM	TERM_COMP
Streptomyces niveus SCSIO 3406	Sni4_676	788546	788674	-	False	92618	0	ARM	TERM_COMP
Streptomyces niveus SCSIO 3406	Sni4_677	788890	789657	+	False	8520	0.658730158730159	ARM	TERM_COMP
Streptomyces niveus SCSIO 3406	Sni4_678	790112	791074	-	False	2672	0.96031746031746	ARM	TERM_COMP
Streptomyces niveus SCSIO 3406	Sni4_679	791232	791537	-	False	8326	0.404761904761905	ARM	TERM_COMP
Streptomyces niveus SCSIO 3406	Sni4_680	791876	792274	+	False	8777	0.801587301587302	ARM	TERM_COMP
Streptomyces niveus SCSIO 3406	Sni4_681	792331	793551	-	False	4087	0.873015873015873	ARM	TERM_COMP
Streptomyces niveus SCSIO 3406	Sni4_682	793677	794084	-	False	17462	0.206349206349206	ARM	TERM_COMP
Streptomyces niveus SCSIO 3406	Sni4_683	794113	794952	-	False	11474	0.698412698412698	ARM	TERM_COMP
Streptomyces niveus SCSIO 3406	Sni4_684	795047	795349	-	False	8326	0.404761904761905	ARM	TERM_COMP
Streptomyces niveus SCSIO 3406	Sni4_685	795522	796208	-	False	239	0.404761904761905	ARM	TERM_COMP
Streptomyces niveus SCSIO 3406	Sni4_686	796572	797039	-	False	297	0.357142857142857	ARM	TERM_COMP
Streptomyces niveus SCSIO 3406	Sni4_687	797184	798149	-	False	2672	0.96031746031746	ARM	TERM_COMP
Streptomyces niveus SCSIO 3406	Sni4_688	798297	798650	+	False	8165	0.992063492063492	ARM	TERM_COMP
Streptomyces niveus SCSIO 3406	Sni4_689	798672	799814	-	False	16791	0.547619047619048	ARM	TERM_COMP
Streptomyces niveus SCSIO 3406	Sni4_690	800082	800324	-	False	92712	0	ARM	TERM_COMP
Streptomyces niveus SCSIO 3406	Sni4_691	800324	800500	-	False	92913	0	ARM	TERM_COMP
Streptomyces niveus SCSIO 3406	Sni4_692	800737	801234	-	False	11860	0.706349206349206	ARM	TERM_COMP
Streptomyces niveus SCSIO 3406	Sni4_693	801388	801762	-	False	7785	1	ARM	TERM_COMP
Streptomyces niveus SCSIO 3406	Sni4_694	801809	802201	-	False	7491	0.928571428571429	ARM	TERM_COMP
Streptomyces niveus SCSIO 3406	Sni4_695	802239	802520	-	False	9612	0.626984126984127	ARM	TERM_COMP
Streptomyces niveus SCSIO 3406	Sni4_696	802742	803515	-	False	7010	0.936507936507937	ARM	TERM_COMP
Streptomyces niveus SCSIO 3406	Sni4_697	803793	804857	+	False	3896	0.73015873015873	ARM	TERM_COMP
Streptomyces niveus SCSIO 3406	Sni4_698	804939	806030	+	False	10472	0.69047619047619	ARM	TERM_COMP
Streptomyces niveus SCSIO 3406	Sni4_699	806163	808433	+	False	9659	0.182539682539683	ARM	TERM_COMP
Streptomyces niveus SCSIO 3406	Sni4_700	808568	811954	+	False	205	0.222222222222222	ARM	TERM_COMP
Streptomyces niveus SCSIO 3406	Sni4_701	812547	813977	-	False	5368	0.992063492063492	ARM	TERM_COMP
Streptomyces niveus SCSIO 3406	Sni4_702	814116	814526	+	False	9722	0.984126984126984	ARM	TERM_COMP
Streptomyces niveus SCSIO 3406	Sni4_703	814552	815754	-	False	2887	1	ARM	TERM_COMP
Streptomyces niveus SCSIO 3406	Sni4_704	815866	816135	-	False	21294	0.412698412698413	ARM	TERM_COMP
Streptomyces niveus SCSIO 3406	Sni4_705	816237	817406	-	False	11841	0.801587301587302	ARM	TERM_COMP
Streptomyces niveus SCSIO 3406	Sni4_706	817449	818156	+	False	13158	0.388888888888889	ARM	TERM_COMP
Streptomyces niveus SCSIO 3406	Sni4_707	818244	818717	+	False	2865	0.777777777777778	ARM	TERM_COMP
Streptomyces niveus SCSIO 3406	Sni4_708	818702	819649	-	False	15652	0.801587301587302	ARM	TERM_COMP
Streptomyces niveus SCSIO 3406	Sni4_709	819813	821087	+	False	4687	0.984126984126984	ARM	TERM_COMP
Streptomyces niveus SCSIO 3406	Sni4_710	821084	822475	+	False	3451	0.984126984126984	ARM	TERM_COMP
Streptomyces niveus SCSIO 3406	Sni4_711	822472	823230	+	False	2984	0.984126984126984	ARM	TERM_COMP
Streptomyces niveus SCSIO 3406	Sni4_712	823227	824189	+	False	8255	0.984126984126984	ARM	TERM_COMP
Streptomyces niveus SCSIO 3406	Sni4_713	824986	825786	-	False	5100	0.865079365079365	ARM	TERM_COMP
Streptomyces niveus SCSIO 3406	Sni4_714	826075	827316	-	False	195	0.873015873015873	ARM	TERM_COMP
Streptomyces niveus SCSIO 3406	Sni4_715	827554	827778	+	False	4088	0.96031746031746	ARM	TERM_COMP
Streptomyces niveus SCSIO 3406	Sni4_716	827858	828346	-	False	14941	0.777777777777778	ARM	TERM_COMP
Streptomyces niveus SCSIO 3406	Sni4_717	828447	829493	+	False	8741	0.801587301587302	ARM	TERM_COMP
Streptomyces niveus SCSIO 3406	Sni4_718	829512	830258	-	False	4663	0.968253968253968	ARM	TERM_COMP
Streptomyces niveus SCSIO 3406	Sni4_719	830255	832219	-	False	4688	0.976190476190476	ARM	TERM_COMP
Streptomyces niveus SCSIO 3406	Sni4_720	832221	832985	-	False	7265	0.976190476190476	ARM	TERM_COMP
Streptomyces niveus SCSIO 3406	Sni4_721	833072	834016	+	False	5652	0.968253968253968	ARM	TERM_COMP
Streptomyces niveus SCSIO 3406	Sni4_722	834056	836326	-	False	9063	0.904761904761905	ARM	TERM_COMP
Streptomyces niveus SCSIO 3406	Sni4_723	836323	837009	-	False	702	1	ARM	TERM_COMP
Streptomyces niveus SCSIO 3406	Sni4_724	837344	838288	-	False	6681	0.801587301587302	ARM	TERM_COMP
Streptomyces niveus SCSIO 3406	Sni4_725	838490	839098	+	False	92955	0	ARM	TERM_COMP
Streptomyces niveus SCSIO 3406	Sni4_726	839112	839876	+	False	7620	0.968253968253968	ARM	TERM_COMP
Streptomyces niveus SCSIO 3406	Sni4_727	840109	840711	+	False	14087	0.682539682539683	ARM	TERM_COMP
Streptomyces niveus SCSIO 3406	Sni4_728	840826	841290	-	False	13932	0.777777777777778	ARM	TERM_COMP
Streptomyces niveus SCSIO 3406	Sni4_729	841633	842292	+	False	551	1	ARM	TERM_COMP
Streptomyces niveus SCSIO 3406	Sni4_730	842358	843257	-	False	1255	1	ARM	TERM_COMP
Streptomyces niveus SCSIO 3406	Sni4_731	843416	843877	+	False	5215	0.841269841269841	ARM	TERM_COMP
Streptomyces niveus SCSIO 3406	Sni4_732	843912	845114	-	False	7152	0.936507936507937	ARM	TERM_COMP
Streptomyces niveus SCSIO 3406	Sni4_733	845386	845964	+	False	558	0.976190476190476	ARM	TERM_COMP
Streptomyces niveus SCSIO 3406	Sni4_734	846208	846753	+	False	16378	0.841269841269841	ARM	TERM_COMP
Streptomyces niveus SCSIO 3406	Sni4_735	846795	847991	-	False	15101	0.746031746031746	ARM	TERM_COMP
Streptomyces niveus SCSIO 3406	Sni4_736	848038	849525	-	False	15839	0.746031746031746	ARM	TERM_COMP
Streptomyces niveus SCSIO 3406	Sni4_737	849522	849884	-	False	15792	0.738095238095238	ARM	TERM_COMP
Streptomyces niveus SCSIO 3406	Sni4_738	849996	850745	-	False	13965	0.746031746031746	ARM	TERM_COMP
Streptomyces niveus SCSIO 3406	Sni4_739	850860	851528	+	False	17628	0.531746031746032	ARM	TERM_COMP
Streptomyces niveus SCSIO 3406	Sni4_740	851591	852457	-	False	4616	0.904761904761905	ARM	TERM_COMP
Streptomyces niveus SCSIO 3406	Sni4_741	852506	853384	-	False	3875	0.555555555555556	ARM	TERM_COMP
Streptomyces niveus SCSIO 3406	Sni4_742	853381	854355	-	False	2762	0.666666666666667	ARM	TERM_COMP
Streptomyces niveus SCSIO 3406	Sni4_743	854547	856094	-	False	14530	0.698412698412698	ARM	TERM_COMP
Streptomyces niveus SCSIO 3406	Sni4_744	856262	858364	-	False	12040	0.952380952380952	ARM	TERM_COMP
Streptomyces niveus SCSIO 3406	Sni4_745	858459	859748	-	False	10882	0.738095238095238	ARM	TERM_COMP
Streptomyces niveus SCSIO 3406	Sni4_746	859911	860084	-	False	2530	0.952380952380952	ARM	TERM_COMP
Streptomyces niveus SCSIO 3406	Sni4_747	860405	861886	-	False	6175	0.968253968253968	ARM	TERM_COMP
Streptomyces niveus SCSIO 3406	Sni4_748	862246	862653	+	False	440	0.896825396825397	ARM	TERM_COMP
Streptomyces niveus SCSIO 3406	Sni4_749	862740	863477	-	False	15334	0.595238095238095	ARM	TERM_COMP
Streptomyces niveus SCSIO 3406	Sni4_750	863474	864394	-	False	2877	0.301587301587302	ARM	TERM_COMP
Streptomyces niveus SCSIO 3406	Sni4_751	864611	867235	-	False	1592	0.634920634920635	ARM	TERM_COMP
Streptomyces niveus SCSIO 3406	Sni4_752	867257	867433	+	False	93050	0	ARM	TERM_COMP
Streptomyces niveus SCSIO 3406	Sni4_753	867430	868452	+	False	4994	0.515873015873016	ARM	TERM_COMP
Streptomyces niveus SCSIO 3406	Sni4_754	868861	869949	+	False	18608	0.507936507936508	ARM	TERM_COMP
Streptomyces niveus SCSIO 3406	Sni4_755	869951	871606	+	False	4949	0.841269841269841	ARM	TERM_COMP
Streptomyces niveus SCSIO 3406	Sni4_756	871599	872561	+	False	21643	0.349206349206349	ARM	TERM_COMP
Streptomyces niveus SCSIO 3406	Sni4_757	872558	873607	+	False	18143	0.507936507936508	ARM	TERM_COMP
Streptomyces niveus SCSIO 3406	Sni4_758	873676	874893	-	False	17314	0.468253968253968	ARM	TERM_COMP
Streptomyces niveus SCSIO 3406	Sni4_759	874948	876129	-	False	17889	0.476190476190476	ARM	TERM_COMP
Streptomyces niveus SCSIO 3406	Sni4_760	876185	876940	-	False	3622	0.857142857142857	ARM	TERM_COMP
Streptomyces niveus SCSIO 3406	Sni4_761	878190	879479	-	False	3119	1	ARM	TERM_COMP
Streptomyces niveus SCSIO 3406	Sni4_762	879538	879714	-	False	92608	0	ARM	TERM_COMP
Streptomyces niveus SCSIO 3406	Sni4_763	879713	882253	+	False	5700	0.69047619047619	ARM	TERM_COMP
Streptomyces niveus SCSIO 3406	Sni4_764	882270	883388	+	False	5788	0.428571428571429	ARM	TERM_COMP
Streptomyces niveus SCSIO 3406	Sni4_765	883800	885104	-	False	5045	0.666666666666667	ARM	TERM_COMP
Streptomyces niveus SCSIO 3406	Sni4_766	885245	886561	+	False	6672	0.642857142857143	ARM	TERM_COMP
Streptomyces niveus SCSIO 3406	Sni4_767	886572	887582	+	False	39	0.634920634920635	ARM	TERM_COMP
Streptomyces niveus SCSIO 3406	Sni4_768	887572	888450	+	False	8043	0.634920634920635	ARM	TERM_COMP
Streptomyces niveus SCSIO 3406	Sni4_769	888513	889859	+	False	7961	0.642857142857143	ARM	TERM_COMP
Streptomyces niveus SCSIO 3406	Sni4_770	890326	891285	-	False	5321	1	ARM	TERM_COMP
Streptomyces niveus SCSIO 3406	Sni4_771	891282	892271	-	False	1986	0.738095238095238	ARM	TERM_COMP
Streptomyces niveus SCSIO 3406	Sni4_772	892268	893185	-	False	4020	0.722222222222222	ARM	TERM_COMP
Streptomyces niveus SCSIO 3406	Sni4_773	893182	894168	-	False	9001	0.714285714285714	ARM	TERM_COMP
Streptomyces niveus SCSIO 3406	Sni4_774	894165	895523	-	False	3817	0.722222222222222	ARM	TERM_COMP
Streptomyces niveus SCSIO 3406	Sni4_775	895669	896430	-	False	3871	0.904761904761905	ARM	TERM_COMP
Streptomyces niveus SCSIO 3406	Sni4_776	897006	898775	-	False	4997	0.404761904761905	ARM	TERM_COMP
Streptomyces niveus SCSIO 3406	Sni4_777	898903	900000	-	False	115	0.412698412698413	ARM	TERM_COMP
Streptomyces niveus SCSIO 3406	Sni4_778	900058	900234	+	False	93127	0	ARM	TERM_COMP
Streptomyces niveus SCSIO 3406	Sni4_779	900367	901806	+	False	8397	0.722222222222222	ARM	TERM_COMP
Streptomyces niveus SCSIO 3406	Sni4_780	902055	902270	-	False	92623	0	ARM	TERM_COMP
Streptomyces niveus SCSIO 3406	Sni4_781	902400	902753	-	False	15979	0.634920634920635	ARM	TERM_COMP
Streptomyces niveus SCSIO 3406	Sni4_782	902940	905156	-	False	3388	0.119047619047619	ARM	TERM_COMP
Streptomyces niveus SCSIO 3406	Sni4_783	905409	905831	+	False	16348	0.388888888888889	ARM	TERM_COMP
Streptomyces niveus SCSIO 3406	Sni4_784	905949	906605	-	False	10340	0.920634920634921	ARM	TERM_COMP
Streptomyces niveus SCSIO 3406	Sni4_785	906602	907540	-	False	5001	0.888888888888889	ARM	TERM_COMP
Streptomyces niveus SCSIO 3406	Sni4_786	907619	908488	-	False	17360	0.19047619047619	ARM	TERM_COMP
Streptomyces niveus SCSIO 3406	Sni4_787	908725	909162	+	False	902	1	ARM	TERM_COMP
Streptomyces niveus SCSIO 3406	Sni4_788	909114	909905	-	False	11450	0.492063492063492	ARM	TERM_COMP
Streptomyces niveus SCSIO 3406	Sni4_789	910189	911298	+	False	6490	0.396825396825397	ARM	TERM_COMP
Streptomyces niveus SCSIO 3406	Sni4_790	911295	911915	+	False	515	0.119047619047619	ARM	TERM_COMP
Streptomyces niveus SCSIO 3406	Sni4_791	911938	912546	-	False	17183	0.0873015873015873	ARM	TERM_COMP
Streptomyces niveus SCSIO 3406	Sni4_792	912608	913048	+	False	9819	0.103174603174603	ARM	TERM_COMP
Streptomyces niveus SCSIO 3406	Sni4_793	913088	914668	-	False	2406	0.992063492063492	ARM	TERM_COMP
Streptomyces niveus SCSIO 3406	Sni4_794	914933	916615	-	False	65005	0.00793650793650794	ARM	TERM_COMP
Streptomyces niveus SCSIO 3406	Sni4_795	916837	919008	-	False	3388	0.119047619047619	ARM	TERM_COMP
Streptomyces niveus SCSIO 3406	Sni4_796	919024	920625	-	False	64867	0.00793650793650794	ARM	TERM_COMP
Streptomyces niveus SCSIO 3406	Sni4_797	920840	921799	-	False	5800	0.158730158730159	ARM	TERM_COMP
Streptomyces niveus SCSIO 3406	Sni4_798	921880	922992	-	False	5216	0.134920634920635	ARM	TERM_COMP
Streptomyces niveus SCSIO 3406	Sni4_799	922989	924047	-	False	1242	0.142857142857143	ARM	TERM_COMP
Streptomyces niveus SCSIO 3406	Sni4_800	924112	925014	-	False	2364	0.134920634920635	ARM	TERM_COMP
Streptomyces niveus SCSIO 3406	Sni4_801	925021	926091	-	False	8154	0.142857142857143	ARM	TERM_COMP
Streptomyces niveus SCSIO 3406	Sni4_802	926097	927740	-	False	65142	0.00793650793650794	ARM	TERM_COMP
Streptomyces niveus SCSIO 3406	Sni4_803	928220	930250	+	False	6531	0.492063492063492	ARM	TERM_COMP
Streptomyces niveus SCSIO 3406	Sni4_804	930269	931015	-	False	12030	0.547619047619048	ARM	TERM_COMP
Streptomyces niveus SCSIO 3406	Sni4_805	931167	932390	+	False	16490	0.412698412698413	ARM	TERM_COMP
Streptomyces niveus SCSIO 3406	Sni4_806	932545	933297	+	False	3832	0.0873015873015873	ARM	TERM_COMP
Streptomyces niveus SCSIO 3406	Sni4_807	933485	933706	+	False	38197	0.0158730158730159	ARM	TERM_COMP
Streptomyces niveus SCSIO 3406	Sni4_808	933747	936074	-	False	92543	0	ARM	TERM_COMP
Streptomyces niveus SCSIO 3406	Sni4_809	936607	938625	-	False	3469	0.214285714285714	ARM	TERM_COMP
Streptomyces niveus SCSIO 3406	Sni4_810	939582	940544	-	False	282	0.634920634920635	ARM	TERM_COMP
Streptomyces niveus SCSIO 3406	Sni4_811	941050	941475	-	False	92753	0	ARM	TERM_COMP
Streptomyces niveus SCSIO 3406	Sni4_812	941805	942968	+	False	264	1	ARM	TERM_COMP
Streptomyces niveus SCSIO 3406	Sni4_813	943120	943245	-	False	92605	0	ARM	TERM_COMP
Streptomyces niveus SCSIO 3406	Sni4_814	943774	944388	-	False	1970	0.619047619047619	ARM	TERM_COMP
Streptomyces niveus SCSIO 3406	Sni4_815	944347	944490	+	False	92904	0	ARM	TERM_COMP
Streptomyces niveus SCSIO 3406	Sni4_816	944497	944703	-	False	10220	0.587301587301587	ARM	TERM_COMP
Streptomyces niveus SCSIO 3406	Sni4_817	945035	947347	+	False	92452	0.00793650793650794	ARM	TERM_COMP
Streptomyces niveus SCSIO 3406	Sni4_818	947545	947865	-	False	93039	0.00793650793650794	ARM	TERM_COMP
Streptomyces niveus SCSIO 3406	Sni4_819	947871	948017	-	False	92597	0	ARM	TERM_COMP
Streptomyces niveus SCSIO 3406	Sni4_820	948010	948126	-	False	92565	0	ARM	TERM_COMP
Streptomyces niveus SCSIO 3406	Sni4_821	948180	953684	-	False	8413	0.0555555555555556	ARM	TERM_COMP
Streptomyces niveus SCSIO 3406	Sni4_822	954015	954167	-	False	8515	0.0555555555555556	ARM	TERM_COMP
Streptomyces niveus SCSIO 3406	Sni4_823	954202	954393	-	False	9522	0.0476190476190476	ARM	TERM_COMP
Streptomyces niveus SCSIO 3406	Sni4_824	954995	955117	+	False	92984	0	ARM	TERM_COMP
Streptomyces niveus SCSIO 3406	Sni4_825	956674	956799	+	False	92607	0	ARM	TERM_COMP
Streptomyces niveus SCSIO 3406	Sni4_826	956917	957366	-	False	1700	0.785714285714286	ARM	TERM_COMP
Streptomyces niveus SCSIO 3406	Sni4_827	958634	958999	+	False	12596	0.928571428571429	ARM	TERM_COMP
Streptomyces niveus SCSIO 3406	Sni4_828	959033	959698	-	False	1872	0.952380952380952	ARM	TERM_COMP
Streptomyces niveus SCSIO 3406	Sni4_829	959698	961140	-	False	3847	0.952380952380952	ARM	TERM_COMP
Streptomyces niveus SCSIO 3406	Sni4_830	961137	961856	-	False	9095	0.952380952380952	ARM	TERM_COMP
Streptomyces niveus SCSIO 3406	Sni4_831	961979	962740	+	False	1732	0.793650793650794	ARM	TERM_COMP
Streptomyces niveus SCSIO 3406	Sni4_832	962697	963500	-	False	1188	1	ARM	TERM_COMP
Streptomyces niveus SCSIO 3406	Sni4_833	964071	964922	+	False	10816	0.76984126984127	ARM	TERM_COMP
Streptomyces niveus SCSIO 3406	Sni4_834	964978	966147	-	False	7686	0.5	ARM	TERM_COMP
Streptomyces niveus SCSIO 3406	Sni4_835	966400	968055	+	False	892	0.880952380952381	ARM	TERM_COMP
Streptomyces niveus SCSIO 3406	Sni4_836	968052	969092	+	False	1924	0.444444444444444	ARM	TERM_COMP
Streptomyces niveus SCSIO 3406	Sni4_837	969089	970096	+	False	4801	0.444444444444444	ARM	TERM_COMP
Streptomyces niveus SCSIO 3406	Sni4_838	970132	971229	+	False	6069	0.444444444444444	ARM	TERM_COMP
Streptomyces niveus SCSIO 3406	Sni4_839	971246	971557	+	False	9261	0.46031746031746	ARM	TERM_COMP
Streptomyces niveus SCSIO 3406	Sni4_840	971607	973058	+	False	19648	0.0952380952380952	ARM	TERM_COMP
Streptomyces niveus SCSIO 3406	Sni4_841	973058	974095	+	False	616	0.531746031746032	ARM	TERM_COMP
Streptomyces niveus SCSIO 3406	Sni4_842	974212	977481	-	False	28913	0.119047619047619	ARM	TERM_COMP
Streptomyces niveus SCSIO 3406	Sni4_843	977861	980227	+	False	7140	0.293650793650794	ARM	TERM_COMP
Streptomyces niveus SCSIO 3406	Sni4_844	980290	981048	-	False	3385	0.420634920634921	ARM	TERM_COMP
Streptomyces niveus SCSIO 3406	Sni4_845	981363	982928	+	False	30622	0.134920634920635	ARM	TERM_COMP
Streptomyces niveus SCSIO 3406	Sni4_846	982925	983449	+	False	30703	0.134920634920635	ARM	TERM_COMP
Streptomyces niveus SCSIO 3406	Sni4_847	983534	985750	+	False	30629	0.0952380952380952	ARM	TERM_COMP
Streptomyces niveus SCSIO 3406	Sni4_848	985811	987160	-	False	21595	0.150793650793651	ARM	TERM_COMP
Streptomyces niveus SCSIO 3406	Sni4_849	987177	988106	-	False	22421	0.142857142857143	ARM	TERM_COMP
Streptomyces niveus SCSIO 3406	Sni4_850	988103	988792	-	False	22408	0.142857142857143	ARM	TERM_COMP
Streptomyces niveus SCSIO 3406	Sni4_851	988958	991558	-	False	51423	0.0873015873015873	ARM	TERM_COMP
Streptomyces niveus SCSIO 3406	Sni4_852	991614	992537	-	False	7062	0.0793650793650794	ARM	TERM_COMP
Streptomyces niveus SCSIO 3406	Sni4_853	992561	993718	-	False	353	0.0634920634920635	ARM	TERM_COMP
Streptomyces niveus SCSIO 3406	Sni4_854	993790	995031	-	False	6016	0.0555555555555556	ARM	TERM_COMP
Streptomyces niveus SCSIO 3406	Sni4_855	995114	996088	-	False	9057	0.0873015873015873	ARM	TERM_COMP
Streptomyces niveus SCSIO 3406	Sni4_856	996305	998434	+	False	4164	0.658730158730159	ARM	TERM_COMP
Streptomyces niveus SCSIO 3406	Sni4_857	998620	999600	+	False	5094	0.722222222222222	ARM	TERM_COMP
Streptomyces niveus SCSIO 3406	Sni4_858	999641	999931	-	False	12163	0.555555555555556	ARM	TERM_COMP
Streptomyces niveus SCSIO 3406	Sni4_859	999978	1000415	-	False	502	0.492063492063492	ARM	TERM_COMP
Streptomyces niveus SCSIO 3406	Sni4_860	1000496	1000906	+	False	2827	0.928571428571429	ARM	TERM_COMP
Streptomyces niveus SCSIO 3406	Sni4_861	1000957	1002042	+	False	8151	0.611111111111111	ARM	TERM_COMP
Streptomyces niveus SCSIO 3406	Sni4_862	1002032	1002517	+	False	8768	0.920634920634921	ARM	TERM_COMP
Streptomyces niveus SCSIO 3406	Sni4_863	1002584	1003324	+	False	8205	0.722222222222222	ARM	TERM_COMP
Streptomyces niveus SCSIO 3406	Sni4_864	1003487	1004740	+	False	6148	0.404761904761905	ARM	TERM_COMP
Streptomyces niveus SCSIO 3406	Sni4_865	1004859	1005452	+	False	18549	0.420634920634921	ARM	TERM_COMP
Streptomyces niveus SCSIO 3406	Sni4_866	1005556	1006761	+	False	4851	0.833333333333333	ARM	TERM_COMP
Streptomyces niveus SCSIO 3406	Sni4_867	1006758	1007084	+	False	971	0.80952380952381	ARM	TERM_COMP
Streptomyces niveus SCSIO 3406	Sni4_868	1007081	1008625	+	False	6037	0.833333333333333	ARM	TERM_COMP
Streptomyces niveus SCSIO 3406	Sni4_869	1008622	1009584	+	False	6216	0.833333333333333	ARM	TERM_COMP
Streptomyces niveus SCSIO 3406	Sni4_870	1009584	1010585	+	False	1284	0.833333333333333	ARM	TERM_COMP
Streptomyces niveus SCSIO 3406	Sni4_871	1010897	1011478	+	False	3882	0.976190476190476	ARM	TERM_COMP
Streptomyces niveus SCSIO 3406	Sni4_872	1011507	1012115	-	False	6982	0.753968253968254	ARM	TERM_COMP
Streptomyces niveus SCSIO 3406	Sni4_873	1012213	1013256	-	False	12370	0.30952380952381	ARM	TERM_COMP
Streptomyces niveus SCSIO 3406	Sni4_874	1013325	1014866	-	False	92454	0	ARM	TERM_COMP
Streptomyces niveus SCSIO 3406	Sni4_875	1015123	1016397	+	False	23923	0.0476190476190476	ARM	TERM_COMP
Streptomyces niveus SCSIO 3406	Sni4_876	1016585	1017910	+	False	22110	0.111111111111111	ARM	TERM_COMP
Streptomyces niveus SCSIO 3406	Sni4_877	1018025	1019050	+	False	9680	1	ARM	TERM_COMP
Streptomyces niveus SCSIO 3406	Sni4_878	1019205	1019708	+	False	21071	0.126984126984127	ARM	TERM_COMP
Streptomyces niveus SCSIO 3406	Sni4_879	1020464	1023934	+	False	21451	0.182539682539683	ARM	TERM_COMP
Streptomyces niveus SCSIO 3406	Sni4_880	1024017	1024898	+	False	22088	0.126984126984127	ARM	TERM_COMP
Streptomyces niveus SCSIO 3406	Sni4_881	1025004	1025534	-	False	12738	0.547619047619048	ARM	TERM_COMP
Streptomyces niveus SCSIO 3406	Sni4_882	1025791	1026621	-	False	697	0.96031746031746	ARM	TERM_COMP
Streptomyces niveus SCSIO 3406	Sni4_883	1026657	1027673	-	False	21611	0.126984126984127	ARM	TERM_COMP
Streptomyces niveus SCSIO 3406	Sni4_884	1027763	1028626	-	False	1793	0.158730158730159	ARM	TERM_COMP
Streptomyces niveus SCSIO 3406	Sni4_885	1028871	1029929	+	False	21075	0.0952380952380952	ARM	TERM_COMP
Streptomyces niveus SCSIO 3406	Sni4_886	1029926	1031104	+	False	69518	0.00793650793650794	ARM	TERM_COMP
Streptomyces niveus SCSIO 3406	Sni4_887	1031112	1031651	-	False	12090	0.928571428571429	ARM	TERM_COMP
Streptomyces niveus SCSIO 3406	Sni4_888	1031648	1032274	-	False	12939	0.936507936507937	ARM	TERM_COMP
Streptomyces niveus SCSIO 3406	Sni4_889	1032252	1032629	-	False	8196	0.912698412698413	ARM	TERM_COMP
Streptomyces niveus SCSIO 3406	Sni4_890	1032626	1033063	-	False	11179	0.928571428571429	ARM	TERM_COMP
Streptomyces niveus SCSIO 3406	Sni4_891	1033070	1035100	-	False	9987	0.936507936507937	ARM	TERM_COMP
Streptomyces niveus SCSIO 3406	Sni4_892	1035444	1036337	-	False	6092	0.976190476190476	ARM	TERM_COMP
Streptomyces niveus SCSIO 3406	Sni4_893	1036564	1037922	-	True	4636	1	CORE_REGION	CORE_TERM_COMP
Streptomyces niveus SCSIO 3406	Sni4_894	1038262	1039443	+	False	19910	0.396825396825397	CORE_REGION	CORE_TERM_COMP
Streptomyces niveus SCSIO 3406	Sni4_895	1039537	1040139	+	False	17734	0.595238095238095	CORE_REGION	CORE_TERM_COMP
Streptomyces niveus SCSIO 3406	Sni4_896	1040236	1041195	+	False	10450	0.46031746031746	CORE_REGION	CORE_TERM_COMP
Streptomyces niveus SCSIO 3406	Sni4_897	1041226	1042227	-	False	21681	0.341269841269841	CORE_REGION	CORE_TERM_COMP
Streptomyces niveus SCSIO 3406	Sni4_898	1042333	1042662	-	False	21745	0.333333333333333	CORE_REGION	CORE_TERM_COMP
Streptomyces niveus SCSIO 3406	Sni4_899	1042832	1043779	+	False	21282	0.396825396825397	CORE_REGION	CORE_TERM_COMP
Streptomyces niveus SCSIO 3406	Sni4_900	1043776	1044759	+	False	21682	0.182539682539683	CORE_REGION	CORE_TERM_COMP
Streptomyces niveus SCSIO 3406	Sni4_901	1044872	1045966	+	False	22098	0.396825396825397	CORE_REGION	CORE_TERM_COMP
Streptomyces niveus SCSIO 3406	Sni4_902	1045953	1046816	+	False	21350	0.404761904761905	CORE_REGION	CORE_TERM_COMP
Streptomyces niveus SCSIO 3406	Sni4_903	1046816	1048195	+	False	22168	0.428571428571429	CORE_REGION	CORE_TERM_COMP
Streptomyces niveus SCSIO 3406	Sni4_904	1048203	1049048	+	False	1212	0.404761904761905	CORE_REGION	CORE_TERM_COMP
Streptomyces niveus SCSIO 3406	Sni4_905	1049109	1049936	-	True	7348	1	CORE_REGION	CORE_TERM_COMP
Streptomyces niveus SCSIO 3406	Sni4_906	1050124	1051041	-	False	3119	1	CORE_REGION	CORE_TERM_COMP
Streptomyces niveus SCSIO 3406	Sni4_907	1051605	1052420	+	True	1947	1	CORE_REGION	CORE_TERM_COMP
Streptomyces niveus SCSIO 3406	Sni4_908	1052446	1052643	-	False	14735	0.841269841269841	CORE_REGION	CORE_TERM_COMP
Streptomyces niveus SCSIO 3406	Sni4_909	1052683	1053309	-	False	1215	0.992063492063492	CORE_REGION	CORE_TERM_COMP
Streptomyces niveus SCSIO 3406	Sni4_910	1053374	1054834	-	True	6117	1	CORE_REGION	CORE_TERM_COMP
Streptomyces niveus SCSIO 3406	Sni4_911	1054838	1054990	+	False	92760	0	CORE_REGION	CORE_TERM_COMP
Streptomyces niveus SCSIO 3406	Sni4_912	1054941	1055960	-	True	3397	1	CORE_REGION	CORE_TERM_COMP
Streptomyces niveus SCSIO 3406	Sni4_913	1055966	1056670	-	True	7629	1	CORE_REGION	CORE_TERM_COMP
Streptomyces niveus SCSIO 3406	Sni4_914	1056670	1058724	-	False	4913	1	CORE_REGION	CORE_TERM_COMP
Streptomyces niveus SCSIO 3406	Sni4_915	1058904	1059971	-	True	9557	1	CORE_REGION	CORE_TERM_COMP
Streptomyces niveus SCSIO 3406	Sni4_916	1060061	1061449	-	True	1250	1	CORE_REGION	CORE_TERM_COMP
Streptomyces niveus SCSIO 3406	Sni4_917	1061571	1062491	-	False	2214	1	CORE_REGION	CORE_TERM_COMP
Streptomyces niveus SCSIO 3406	Sni4_918	1062518	1063438	-	True	715	1	CORE_REGION	CORE_TERM_COMP
Streptomyces niveus SCSIO 3406	Sni4_919	1063887	1064576	-	False	6308	0.785714285714286	CORE_REGION	CORE_TERM_COMP
Streptomyces niveus SCSIO 3406	Sni4_920	1064664	1066883	+	False	859	0.69047619047619	CORE_REGION	CORE_TERM_COMP
Streptomyces niveus SCSIO 3406	Sni4_921	1066980	1067765	-	False	5252	1	CORE_REGION	CORE_TERM_COMP
Streptomyces niveus SCSIO 3406	Sni4_922	1067758	1068696	-	False	72	1	CORE_REGION	CORE_TERM_COMP
Streptomyces niveus SCSIO 3406	Sni4_923	1068796	1069668	-	False	14	0.992063492063492	CORE_REGION	CORE_TERM_COMP
Streptomyces niveus SCSIO 3406	Sni4_924	1069674	1070357	-	True	6002	1	CORE_REGION	CORE_TERM_COMP
Streptomyces niveus SCSIO 3406	Sni4_925	1070431	1071492	-	False	4553	1	CORE_REGION	CORE_TERM_COMP
Streptomyces niveus SCSIO 3406	Sni4_926	1071480	1072217	-	False	7592	1	CORE_REGION	CORE_TERM_COMP
Streptomyces niveus SCSIO 3406	Sni4_927	1072214	1074082	-	False	1844	1	CORE_REGION	CORE_TERM_COMP
Streptomyces niveus SCSIO 3406	Sni4_928	1074332	1074445	+	False	92874	0	CORE_REGION	CORE_TERM_COMP
Streptomyces niveus SCSIO 3406	Sni4_929	1074504	1075487	+	False	5172	0.992063492063492	CORE_REGION	CORE_TERM_COMP
Streptomyces niveus SCSIO 3406	Sni4_930	1075635	1076576	+	False	6764	0.833333333333333	CORE_REGION	CORE_TERM_COMP
Streptomyces niveus SCSIO 3406	Sni4_931	1076806	1077597	+	False	8214	0.761904761904762	CORE_REGION	CORE_TERM_COMP
Streptomyces niveus SCSIO 3406	Sni4_932	1077721	1078314	+	True	5287	1	CORE_REGION	CORE_TERM_COMP
Streptomyces niveus SCSIO 3406	Sni4_933	1078289	1078831	-	False	9328	0.984126984126984	CORE_REGION	CORE_TERM_COMP
Streptomyces niveus SCSIO 3406	Sni4_934	1079064	1079831	+	False	6071	0.984126984126984	CORE_REGION	CORE_TERM_COMP
Streptomyces niveus SCSIO 3406	Sni4_935	1079926	1080789	+	False	529	0.920634920634921	CORE_REGION	CORE_TERM_COMP
Streptomyces niveus SCSIO 3406	Sni4_936	1080880	1081011	+	False	93081	0	CORE_REGION	CORE_TERM_COMP
Streptomyces niveus SCSIO 3406	Sni4_937	1081127	1083499	+	False	6951	1	CORE_REGION	CORE_TERM_COMP
Streptomyces niveus SCSIO 3406	Sni4_938	1083879	1085522	-	False	12172	0.944444444444444	CORE_REGION	CORE_TERM_COMP
Streptomyces niveus SCSIO 3406	Sni4_939	1085564	1086079	-	False	32550	0.0396825396825397	CORE_REGION	CORE_TERM_COMP
Streptomyces niveus SCSIO 3406	Sni4_940	1086247	1087185	+	False	11354	0.626984126984127	CORE_REGION	CORE_TERM_COMP
Streptomyces niveus SCSIO 3406	Sni4_941	1087228	1088919	-	False	5305	0.777777777777778	CORE_REGION	CORE_TERM_COMP
Streptomyces niveus SCSIO 3406	Sni4_942	1088896	1089024	+	False	92921	0	CORE_REGION	CORE_TERM_COMP
Streptomyces niveus SCSIO 3406	Sni4_943	1089108	1090406	-	False	928	0.571428571428571	CORE_REGION	CORE_TERM_COMP
Streptomyces niveus SCSIO 3406	Sni4_944	1090743	1091783	+	False	3266	0.920634920634921	CORE_REGION	CORE_TERM_COMP
Streptomyces niveus SCSIO 3406	Sni4_945	1091870	1094140	-	False	21151	0.277777777777778	CORE_REGION	CORE_TERM_COMP
Streptomyces niveus SCSIO 3406	Sni4_946	1094379	1095701	+	False	6936	0.896825396825397	CORE_REGION	CORE_TERM_COMP
Streptomyces niveus SCSIO 3406	Sni4_947	1095950	1096918	+	False	241	0.896825396825397	CORE_REGION	CORE_TERM_COMP
Streptomyces niveus SCSIO 3406	Sni4_948	1096915	1097820	+	False	6883	0.896825396825397	CORE_REGION	CORE_TERM_COMP
Streptomyces niveus SCSIO 3406	Sni4_949	1097951	1099348	+	False	2952	0.968253968253968	CORE_REGION	CORE_TERM_COMP
Streptomyces niveus SCSIO 3406	Sni4_950	1099323	1100177	-	False	517	0.992063492063492	CORE_REGION	CORE_TERM_COMP
Streptomyces niveus SCSIO 3406	Sni4_951	1100149	1100277	+	False	92660	0	CORE_REGION	CORE_TERM_COMP
Streptomyces niveus SCSIO 3406	Sni4_952	1100423	1101178	+	False	7760	0.984126984126984	CORE_REGION	CORE_TERM_COMP
Streptomyces niveus SCSIO 3406	Sni4_953	1101215	1103392	-	True	2419	1	CORE_REGION	CORE_TERM_COMP
Streptomyces niveus SCSIO 3406	Sni4_954	1103435	1104631	-	False	1325	1	CORE_REGION	CORE_TERM_COMP
Streptomyces niveus SCSIO 3406	Sni4_955	1104646	1105854	-	False	6648	1	CORE_REGION	CORE_TERM_COMP
Streptomyces niveus SCSIO 3406	Sni4_956	1105897	1106181	+	False	92958	0	CORE_REGION	CORE_TERM_COMP
Streptomyces niveus SCSIO 3406	Sni4_957	1106178	1107368	+	False	12981	0.904761904761905	CORE_REGION	CORE_TERM_COMP
Streptomyces niveus SCSIO 3406	Sni4_958	1107468	1108163	-	False	6874	0.992063492063492	CORE_REGION	CORE_TERM_COMP
Streptomyces niveus SCSIO 3406	Sni4_959	1108285	1108605	+	False	11167	0.603174603174603	CORE_REGION	CORE_TERM_COMP
Streptomyces niveus SCSIO 3406	Sni4_960	1108720	1109136	+	False	4045	0.992063492063492	CORE_REGION	CORE_TERM_COMP
Streptomyces niveus SCSIO 3406	Sni4_961	1109497	1111068	+	False	8237	0.984126984126984	CORE_REGION	CORE_TERM_COMP
Streptomyces niveus SCSIO 3406	Sni4_962	1111126	1113414	+	False	16633	0.380952380952381	CORE_REGION	CORE_TERM_COMP
Streptomyces niveus SCSIO 3406	Sni4_963	1113522	1114280	+	False	2839	0.555555555555556	CORE_REGION	CORE_TERM_COMP
Streptomyces niveus SCSIO 3406	Sni4_964	1114396	1115370	+	False	6803	0.992063492063492	CORE_REGION	CORE_TERM_COMP
Streptomyces niveus SCSIO 3406	Sni4_965	1115539	1116456	+	False	852	0.865079365079365	CORE_REGION	CORE_TERM_COMP
Streptomyces niveus SCSIO 3406	Sni4_966	1116564	1116860	-	False	9069	1	CORE_REGION	CORE_TERM_COMP
Streptomyces niveus SCSIO 3406	Sni4_967	1116940	1117737	-	False	8251	0.944444444444444	CORE_REGION	CORE_TERM_COMP
Streptomyces niveus SCSIO 3406	Sni4_968	1117872	1118906	-	False	4536	0.571428571428571	CORE_REGION	CORE_TERM_COMP
Streptomyces niveus SCSIO 3406	Sni4_969	1119146	1121581	+	False	1786	0.571428571428571	CORE_REGION	CORE_TERM_COMP
Streptomyces niveus SCSIO 3406	Sni4_970	1121644	1123800	+	False	5801	0.579365079365079	CORE_REGION	CORE_TERM_COMP
Streptomyces niveus SCSIO 3406	Sni4_971	1123876	1124916	-	False	9332	0.968253968253968	CORE_REGION	CORE_TERM_COMP
Streptomyces niveus SCSIO 3406	Sni4_972	1124983	1126047	+	False	9237	0.968253968253968	CORE_REGION	CORE_TERM_COMP
Streptomyces niveus SCSIO 3406	Sni4_973	1126063	1126347	-	False	6516	1	CORE_REGION	CORE_TERM_COMP
Streptomyces niveus SCSIO 3406	Sni4_974	1126745	1127545	-	False	702	1	CORE_REGION	CORE_TERM_COMP
Streptomyces niveus SCSIO 3406	Sni4_975	1127730	1127966	-	False	5076	0.904761904761905	CORE_REGION	CORE_TERM_COMP
Streptomyces niveus SCSIO 3406	Sni4_976	1127967	1128800	-	False	4965	0.904761904761905	CORE_REGION	CORE_TERM_COMP
Streptomyces niveus SCSIO 3406	Sni4_977	1129061	1129489	+	False	124	1	CORE_REGION	CORE_TERM_COMP
Streptomyces niveus SCSIO 3406	Sni4_978	1129483	1129911	+	False	7623	0.76984126984127	CORE_REGION	CORE_TERM_COMP
Streptomyces niveus SCSIO 3406	Sni4_979	1129966	1130949	-	False	1726	0.920634920634921	CORE_REGION	CORE_TERM_COMP
Streptomyces niveus SCSIO 3406	Sni4_980	1130946	1131587	-	False	2438	0.984126984126984	CORE_REGION	CORE_TERM_COMP
Streptomyces niveus SCSIO 3406	Sni4_981	1131673	1132515	-	False	8030	0.103174603174603	CORE_REGION	CORE_TERM_COMP
Streptomyces niveus SCSIO 3406	Sni4_982	1132509	1133639	-	False	5623	0.357142857142857	CORE_REGION	CORE_TERM_COMP
Streptomyces niveus SCSIO 3406	Sni4_983	1133651	1134379	-	False	9361	0.333333333333333	CORE_REGION	CORE_TERM_COMP
Streptomyces niveus SCSIO 3406	Sni4_984	1134481	1135239	-	False	233	1	CORE_REGION	CORE_TERM_COMP
Streptomyces niveus SCSIO 3406	Sni4_985	1135318	1137474	-	False	586	0.0952380952380952	CORE_REGION	CORE_TERM_COMP
Streptomyces niveus SCSIO 3406	Sni4_986	1137471	1138334	-	False	4970	0.341269841269841	CORE_REGION	CORE_TERM_COMP
Streptomyces niveus SCSIO 3406	Sni4_987	1138334	1139278	-	False	985	0.936507936507937	CORE_REGION	CORE_TERM_COMP
Streptomyces niveus SCSIO 3406	Sni4_988	1139280	1140599	-	False	3774	0.0952380952380952	CORE_REGION	CORE_TERM_COMP
Streptomyces niveus SCSIO 3406	Sni4_989	1140721	1142883	-	False	5162	0.0714285714285714	CORE_REGION	CORE_TERM_COMP
Streptomyces niveus SCSIO 3406	Sni4_990	1143047	1144285	+	False	1349	0.849206349206349	CORE_REGION	CORE_TERM_COMP
Streptomyces niveus SCSIO 3406	Sni4_991	1144447	1145559	-	False	2407	0.388888888888889	CORE_REGION	CORE_TERM_COMP
Streptomyces niveus SCSIO 3406	Sni4_992	1145819	1146988	-	False	2152	0.849206349206349	CORE_REGION	CORE_TERM_COMP
Streptomyces niveus SCSIO 3406	Sni4_993	1147239	1148714	+	False	307	0.865079365079365	CORE_REGION	CORE_TERM_COMP
Streptomyces niveus SCSIO 3406	Sni4_994	1148889	1150010	+	False	92560	0	CORE_REGION	CORE_TERM_COMP
Streptomyces niveus SCSIO 3406	Sni4_995	1150062	1151381	-	False	50672	0.00793650793650794	CORE_REGION	CORE_TERM_COMP
Streptomyces niveus SCSIO 3406	Sni4_996	1151497	1152231	-	False	50376	0.00793650793650794	CORE_REGION	CORE_TERM_COMP
Streptomyces niveus SCSIO 3406	Sni4_997	1152484	1153398	-	False	8950	0.992063492063492	CORE_REGION	CORE_TERM_COMP
Streptomyces niveus SCSIO 3406	Sni4_998	1153487	1154668	-	False	2849	1	CORE_REGION	CORE_TERM_COMP
Streptomyces niveus SCSIO 3406	Sni4_999	1154769	1155788	-	False	12334	0.944444444444444	CORE_REGION	CORE_TERM_COMP
Streptomyces niveus SCSIO 3406	Sni4_1000	1155791	1155904	+	False	92836	0	CORE_REGION	CORE_TERM_COMP
Streptomyces niveus SCSIO 3406	Sni4_1001	1156106	1157725	+	False	1356	0.904761904761905	CORE_REGION	CORE_TERM_COMP
Streptomyces niveus SCSIO 3406	Sni4_1002	1158109	1159230	+	False	26813	0.00793650793650794	CORE_REGION	CORE_TERM_COMP
Streptomyces niveus SCSIO 3406	Sni4_1003	1159224	1160807	-	False	2911	0.976190476190476	CORE_REGION	CORE_TERM_COMP
Streptomyces niveus SCSIO 3406	Sni4_1004	1160884	1161420	-	False	7226	0.920634920634921	CORE_REGION	CORE_TERM_COMP
Streptomyces niveus SCSIO 3406	Sni4_1005	1161476	1161847	-	False	3572	1	CORE_REGION	CORE_TERM_COMP
Streptomyces niveus SCSIO 3406	Sni4_1006	1161844	1162251	-	False	486	0.920634920634921	CORE_REGION	CORE_TERM_COMP
Streptomyces niveus SCSIO 3406	Sni4_1007	1162248	1164044	-	False	5705	0.920634920634921	CORE_REGION	CORE_TERM_COMP
Streptomyces niveus SCSIO 3406	Sni4_1008	1164479	1165816	+	False	2556	0.928571428571429	CORE_REGION	CORE_TERM_COMP
Streptomyces niveus SCSIO 3406	Sni4_1009	1165873	1166073	+	False	9484	0.880952380952381	CORE_REGION	CORE_TERM_COMP
Streptomyces niveus SCSIO 3406	Sni4_1010	1166058	1168727	-	False	9539	0.865079365079365	CORE_REGION	CORE_TERM_COMP
Streptomyces niveus SCSIO 3406	Sni4_1011	1168895	1170196	-	False	4954	0.119047619047619	CORE_REGION	CORE_TERM_COMP
Streptomyces niveus SCSIO 3406	Sni4_1012	1170319	1171089	-	False	16104	0.325396825396825	CORE_REGION	CORE_TERM_COMP
Streptomyces niveus SCSIO 3406	Sni4_1013	1171698	1171829	-	False	92704	0	CORE_REGION	CORE_TERM_COMP
Streptomyces niveus SCSIO 3406	Sni4_1014	1172060	1172287	+	False	925	0.563492063492063	CORE_REGION	CORE_TERM_COMP
Streptomyces niveus SCSIO 3406	Sni4_1015	1172380	1173312	+	False	8079	0.674603174603175	CORE_REGION	CORE_TERM_COMP
Streptomyces niveus SCSIO 3406	Sni4_1016	1173309	1175633	+	False	3955	0.674603174603175	CORE_REGION	CORE_TERM_COMP
Streptomyces niveus SCSIO 3406	Sni4_1017	1175635	1178631	+	False	6788	0.674603174603175	CORE_REGION	CORE_TERM_COMP
Streptomyces niveus SCSIO 3406	Sni4_1018	1178775	1180058	+	False	3080	0.468253968253968	CORE_REGION	CORE_TERM_COMP
Streptomyces niveus SCSIO 3406	Sni4_1019	1180300	1181448	+	False	5624	0.650793650793651	CORE_REGION	CORE_TERM_COMP
Streptomyces niveus SCSIO 3406	Sni4_1020	1181552	1183849	+	False	17391	0.357142857142857	CORE_REGION	CORE_TERM_COMP
Streptomyces niveus SCSIO 3406	Sni4_1021	1184037	1187501	+	False	7737	0.277777777777778	CORE_REGION	CORE_TERM_COMP
Streptomyces niveus SCSIO 3406	Sni4_1022	1187612	1189135	-	False	995	0.452380952380952	CORE_REGION	CORE_TERM_COMP
Streptomyces niveus SCSIO 3406	Sni4_1023	1189559	1189969	-	False	1169	1	CORE_REGION	CORE_TERM_COMP
Streptomyces niveus SCSIO 3406	Sni4_1024	1189980	1190420	-	False	1169	1	CORE_REGION	CORE_TERM_COMP
Streptomyces niveus SCSIO 3406	Sni4_1025	1190577	1192118	-	False	16977	0.420634920634921	CORE_REGION	CORE_TERM_COMP
Streptomyces niveus SCSIO 3406	Sni4_1026	1192545	1193432	-	False	3435	1	CORE_REGION	CORE_TERM_COMP
Streptomyces niveus SCSIO 3406	Sni4_1027	1193504	1194637	-	False	6074	0.349206349206349	CORE_REGION	CORE_TERM_COMP
Streptomyces niveus SCSIO 3406	Sni4_1028	1194819	1196501	+	False	2142	0.380952380952381	CORE_REGION	CORE_TERM_COMP
Streptomyces niveus SCSIO 3406	Sni4_1029	1196510	1197784	+	False	107	0.420634920634921	CORE_REGION	CORE_TERM_COMP
Streptomyces niveus SCSIO 3406	Sni4_1030	1197784	1199931	+	False	3326	0.373015873015873	CORE_REGION	CORE_TERM_COMP
Streptomyces niveus SCSIO 3406	Sni4_1031	1200269	1201594	+	False	7914	0.412698412698413	CORE_REGION	CORE_TERM_COMP
Streptomyces niveus SCSIO 3406	Sni4_1032	1201686	1202753	-	False	8752	0.404761904761905	CORE_REGION	CORE_TERM_COMP
Streptomyces niveus SCSIO 3406	Sni4_1033	1202771	1204192	-	False	4623	0.682539682539683	CORE_REGION	CORE_TERM_COMP
Streptomyces niveus SCSIO 3406	Sni4_1034	1204189	1205358	-	False	4190	0.674603174603175	CORE_REGION	CORE_TERM_COMP
Streptomyces niveus SCSIO 3406	Sni4_1035	1205363	1206211	-	False	9753	0.674603174603175	CORE_REGION	CORE_TERM_COMP
Streptomyces niveus SCSIO 3406	Sni4_1036	1206211	1206834	-	False	2261	0.674603174603175	CORE_REGION	CORE_TERM_COMP
Streptomyces niveus SCSIO 3406	Sni4_1037	1206831	1207676	-	False	3133	0.674603174603175	CORE_REGION	CORE_TERM_COMP
Streptomyces niveus SCSIO 3406	Sni4_1038	1207673	1209442	-	False	2321	0.642857142857143	CORE_REGION	CORE_TERM_COMP
Streptomyces niveus SCSIO 3406	Sni4_1039	1209439	1210566	-	False	6162	0.658730158730159	CORE_REGION	CORE_TERM_COMP
Streptomyces niveus SCSIO 3406	Sni4_1040	1210696	1214373	-	False	3278	0.698412698412698	CORE_REGION	CORE_TERM_COMP
Streptomyces niveus SCSIO 3406	Sni4_1041	1214356	1214544	+	False	92881	0	CORE_REGION	CORE_TERM_COMP
Streptomyces niveus SCSIO 3406	Sni4_1042	1214647	1218351	-	False	3278	0.698412698412698	CORE_REGION	CORE_TERM_COMP
Streptomyces niveus SCSIO 3406	Sni4_1043	1218707	1219711	-	False	4814	0.69047619047619	CORE_REGION	CORE_TERM_COMP
Streptomyces niveus SCSIO 3406	Sni4_1044	1219723	1220949	-	False	7419	0.682539682539683	CORE_REGION	CORE_TERM_COMP
Streptomyces niveus SCSIO 3406	Sni4_1045	1221002	1222033	-	False	3732	0.674603174603175	CORE_REGION	CORE_TERM_COMP
Streptomyces niveus SCSIO 3406	Sni4_1046	1222127	1223197	-	False	4697	0.674603174603175	CORE_REGION	CORE_TERM_COMP
Streptomyces niveus SCSIO 3406	Sni4_1047	1223194	1224726	-	False	8203	0.666666666666667	CORE_REGION	CORE_TERM_COMP
Streptomyces niveus SCSIO 3406	Sni4_1048	1224945	1226135	-	False	5297	0.674603174603175	CORE_REGION	CORE_TERM_COMP
Streptomyces niveus SCSIO 3406	Sni4_1049	1226437	1227120	-	False	3029	0.666666666666667	CORE_REGION	CORE_TERM_COMP
Streptomyces niveus SCSIO 3406	Sni4_1050	1227211	1228158	-	False	898	1	CORE_REGION	CORE_TERM_COMP
Streptomyces niveus SCSIO 3406	Sni4_1051	1228298	1228444	-	False	1697	0.492063492063492	CORE_REGION	CORE_TERM_COMP
Streptomyces niveus SCSIO 3406	Sni4_1052	1228441	1229880	-	False	3201	0.595238095238095	CORE_REGION	CORE_TERM_COMP
Streptomyces niveus SCSIO 3406	Sni4_1053	1230068	1231039	+	False	16776	0.30952380952381	CORE_REGION	CORE_TERM_COMP
Streptomyces niveus SCSIO 3406	Sni4_1054	1231109	1231246	-	False	92922	0	CORE_REGION	CORE_TERM_COMP
Streptomyces niveus SCSIO 3406	Sni4_1055	1231274	1233232	+	False	5123	0.365079365079365	CORE_REGION	CORE_TERM_COMP
Streptomyces niveus SCSIO 3406	Sni4_1056	1233239	1235302	+	False	4931	0.317460317460317	CORE_REGION	CORE_TERM_COMP
Streptomyces niveus SCSIO 3406	Sni4_1057	1235299	1236159	+	False	4556	0.373015873015873	CORE_REGION	CORE_TERM_COMP
Streptomyces niveus SCSIO 3406	Sni4_1058	1236225	1237064	+	False	2862	1	CORE_REGION	CORE_TERM_COMP
Streptomyces niveus SCSIO 3406	Sni4_1059	1237296	1238435	-	False	9179	0.833333333333333	CORE_REGION	CORE_TERM_COMP
Streptomyces niveus SCSIO 3406	Sni4_1060	1238582	1239490	+	False	4730	0.904761904761905	CORE_REGION	CORE_TERM_COMP
Streptomyces niveus SCSIO 3406	Sni4_1061	1239852	1241633	+	False	8023	0.992063492063492	CORE_REGION	CORE_TERM_COMP
Streptomyces niveus SCSIO 3406	Sni4_1062	1241717	1242556	+	False	9029	0.968253968253968	CORE_REGION	CORE_TERM_COMP
Streptomyces niveus SCSIO 3406	Sni4_1063	1242587	1243588	-	False	625	1	CORE_REGION	CORE_TERM_COMP
Streptomyces niveus SCSIO 3406	Sni4_1064	1243668	1244477	-	False	11755	0.103174603174603	CORE_REGION	CORE_TERM_COMP
Streptomyces niveus SCSIO 3406	Sni4_1065	1244728	1246059	-	False	428	0.873015873015873	CORE_REGION	CORE_TERM_COMP
Streptomyces niveus SCSIO 3406	Sni4_1066	1246105	1246407	-	False	410	0.952380952380952	CORE_REGION	CORE_TERM_COMP
Streptomyces niveus SCSIO 3406	Sni4_1067	1246410	1247738	-	False	6998	0.857142857142857	CORE_REGION	CORE_TERM_COMP
Streptomyces niveus SCSIO 3406	Sni4_1068	1247779	1248738	-	False	28051	0.0238095238095238	CORE_REGION	CORE_TERM_COMP
Streptomyces niveus SCSIO 3406	Sni4_1069	1248728	1250125	-	False	27906	0.0238095238095238	CORE_REGION	CORE_TERM_COMP
Streptomyces niveus SCSIO 3406	Sni4_1070	1250463	1251083	+	False	21459	0.119047619047619	CORE_REGION	CORE_TERM_COMP
Streptomyces niveus SCSIO 3406	Sni4_1071	1251219	1251764	-	False	5015	0.103174603174603	CORE_REGION	CORE_TERM_COMP
Streptomyces niveus SCSIO 3406	Sni4_1072	1251812	1252084	-	False	11504	0.579365079365079	CORE_REGION	CORE_TERM_COMP
Streptomyces niveus SCSIO 3406	Sni4_1073	1252221	1252754	-	False	4049	0.880952380952381	CORE_REGION	CORE_TERM_COMP
Streptomyces niveus SCSIO 3406	Sni4_1074	1252819	1254663	-	False	8804	0.650793650793651	CORE_REGION	CORE_TERM_COMP
Streptomyces niveus SCSIO 3406	Sni4_1075	1254868	1255695	+	False	7650	0.920634920634921	CORE_REGION	CORE_TERM_COMP
Streptomyces niveus SCSIO 3406	Sni4_1076	1255806	1255979	-	False	92553	0	CORE_REGION	CORE_TERM_COMP
Streptomyces niveus SCSIO 3406	Sni4_1077	1256053	1256424	-	False	92949	0	CORE_REGION	CORE_TERM_COMP
Streptomyces niveus SCSIO 3406	Sni4_1078	1256580	1258706	-	False	7818	0.96031746031746	CORE_REGION	CORE_TERM_COMP
Streptomyces niveus SCSIO 3406	Sni4_1079	1258846	1259235	-	False	13317	0.857142857142857	CORE_REGION	CORE_TERM_COMP
Streptomyces niveus SCSIO 3406	Sni4_1080	1259613	1260341	+	False	3041	0.96031746031746	CORE_REGION	CORE_TERM_COMP
Streptomyces niveus SCSIO 3406	Sni4_1081	1260338	1261042	+	False	2180	0.96031746031746	CORE_REGION	CORE_TERM_COMP
Streptomyces niveus SCSIO 3406	Sni4_1082	1261096	1262343	-	False	463	1	CORE_REGION	CORE_TERM_COMP
Streptomyces niveus SCSIO 3406	Sni4_1083	1262409	1262996	-	False	4907	0.412698412698413	CORE_REGION	CORE_TERM_COMP
Streptomyces niveus SCSIO 3406	Sni4_1084	1263118	1264653	+	False	8236	0.976190476190476	CORE_REGION	CORE_TERM_COMP
Streptomyces niveus SCSIO 3406	Sni4_1085	1264726	1265283	+	False	3911	0.888888888888889	CORE_REGION	CORE_TERM_COMP
Streptomyces niveus SCSIO 3406	Sni4_1086	1265395	1266204	+	False	3974	0.984126984126984	CORE_REGION	CORE_TERM_COMP
Streptomyces niveus SCSIO 3406	Sni4_1087	1266263	1266622	+	False	9530	0.880952380952381	CORE_REGION	CORE_TERM_COMP
Streptomyces niveus SCSIO 3406	Sni4_1088	1266674	1268665	-	False	7888	0.698412698412698	CORE_REGION	CORE_TERM_COMP
Streptomyces niveus SCSIO 3406	Sni4_1089	1268773	1269657	-	False	9886	0.468253968253968	CORE_REGION	CORE_TERM_COMP
Streptomyces niveus SCSIO 3406	Sni4_1090	1269761	1270084	+	False	6348	0.555555555555556	CORE_REGION	CORE_TERM_COMP
Streptomyces niveus SCSIO 3406	Sni4_1091	1270313	1271278	-	False	12486	0.849206349206349	CORE_REGION	CORE_TERM_COMP
Streptomyces niveus SCSIO 3406	Sni4_1092	1271275	1273290	-	False	9638	0.976190476190476	CORE_REGION	CORE_TERM_COMP
Streptomyces niveus SCSIO 3406	Sni4_1093	1273303	1274700	-	True	2523	1	CORE_REGION	CORE_TERM_COMP
Streptomyces niveus SCSIO 3406	Sni4_1094	1274693	1275535	-	False	7628	0.992063492063492	CORE_REGION	CORE_TERM_COMP
Streptomyces niveus SCSIO 3406	Sni4_1095	1275742	1276461	-	False	2004	0.571428571428571	CORE_REGION	CORE_TERM_COMP
Streptomyces niveus SCSIO 3406	Sni4_1096	1276516	1278969	-	False	8461	0.563492063492063	CORE_REGION	CORE_TERM_COMP
Streptomyces niveus SCSIO 3406	Sni4_1097	1279140	1281614	-	False	1397	0.968253968253968	CORE_REGION	CORE_TERM_COMP
Streptomyces niveus SCSIO 3406	Sni4_1098	1281884	1282357	-	True	9661	1	CORE_REGION	CORE_TERM_COMP
Streptomyces niveus SCSIO 3406	Sni4_1099	1282473	1283510	+	False	2792	0.888888888888889	CORE_REGION	CORE_TERM_COMP
Streptomyces niveus SCSIO 3406	Sni4_1100	1283539	1284039	+	False	4464	0.936507936507937	CORE_REGION	CORE_TERM_COMP
Streptomyces niveus SCSIO 3406	Sni4_1101	1284509	1284622	+	False	92466	0	CORE_REGION	CORE_TERM_COMP
Streptomyces niveus SCSIO 3406	Sni4_1102	1284626	1285156	+	False	12520	0.603174603174603	CORE_REGION	CORE_TERM_COMP
Streptomyces niveus SCSIO 3406	Sni4_1103	1285140	1285799	-	False	4889	0.984126984126984	CORE_REGION	CORE_TERM_COMP
Streptomyces niveus SCSIO 3406	Sni4_1104	1286180	1287973	+	False	8146	1	CORE_REGION	CORE_TERM_COMP
Streptomyces niveus SCSIO 3406	Sni4_1105	1288090	1288911	+	True	7820	1	CORE_REGION	CORE_TERM_COMP
Streptomyces niveus SCSIO 3406	Sni4_1106	1289418	1290755	+	False	5936	1	CORE_REGION	CORE_TERM_COMP
Streptomyces niveus SCSIO 3406	Sni4_1107	1290757	1292808	+	False	4842	1	CORE_REGION	CORE_TERM_COMP
Streptomyces niveus SCSIO 3406	Sni4_1108	1292805	1293797	+	False	2113	0.984126984126984	CORE_REGION	CORE_TERM_COMP
Streptomyces niveus SCSIO 3406	Sni4_1109	1293801	1294313	+	True	3929	1	CORE_REGION	CORE_TERM_COMP
Streptomyces niveus SCSIO 3406	Sni4_1110	1294317	1295522	+	True	2776	1	CORE_REGION	CORE_TERM_COMP
Streptomyces niveus SCSIO 3406	Sni4_1111	1295833	1296339	+	True	1610	1	CORE_REGION	CORE_TERM_COMP
Streptomyces niveus SCSIO 3406	Sni4_1112	1296326	1297180	+	True	6218	1	CORE_REGION	CORE_TERM_COMP
Streptomyces niveus SCSIO 3406	Sni4_1113	1297255	1298532	-	False	20869	0.46031746031746	CORE_REGION	CORE_TERM_COMP
Streptomyces niveus SCSIO 3406	Sni4_1114	1298529	1299632	-	False	20341	0.452380952380952	CORE_REGION	CORE_TERM_COMP
Streptomyces niveus SCSIO 3406	Sni4_1115	1299625	1300515	-	False	20472	0.46031746031746	CORE_REGION	CORE_TERM_COMP
Streptomyces niveus SCSIO 3406	Sni4_1116	1300512	1301501	-	False	9769	0.992063492063492	CORE_REGION	CORE_TERM_COMP
Streptomyces niveus SCSIO 3406	Sni4_1117	1301498	1302298	-	False	20556	0.46031746031746	CORE_REGION	CORE_TERM_COMP
Streptomyces niveus SCSIO 3406	Sni4_1118	1302582	1303736	+	False	4212	0.619047619047619	CORE_REGION	CORE_TERM_COMP
Streptomyces niveus SCSIO 3406	Sni4_1119	1304033	1305022	-	False	20963	0.214285714285714	CORE_REGION	CORE_TERM_COMP
Streptomyces niveus SCSIO 3406	Sni4_1120	1305019	1305339	-	False	92962	0	CORE_REGION	CORE_TERM_COMP
Streptomyces niveus SCSIO 3406	Sni4_1121	1305432	1305554	-	False	92868	0	CORE_REGION	CORE_TERM_COMP
Streptomyces niveus SCSIO 3406	Sni4_1122	1305528	1308386	+	False	92545	0	CORE_REGION	CORE_TERM_COMP
Streptomyces niveus SCSIO 3406	Sni4_1123	1308395	1308514	+	False	92468	0	CORE_REGION	CORE_TERM_COMP
Streptomyces niveus SCSIO 3406	Sni4_1124	1308558	1310123	+	False	92924	0	CORE_REGION	CORE_TERM_COMP
Streptomyces niveus SCSIO 3406	Sni4_1125	1310206	1311360	-	False	7824	0.896825396825397	CORE_REGION	CORE_TERM_COMP
Streptomyces niveus SCSIO 3406	Sni4_1126	1311535	1312035	+	False	248	1	CORE_REGION	CORE_TERM_COMP
Streptomyces niveus SCSIO 3406	Sni4_1127	1312235	1313545	+	False	26394	0.0634920634920635	CORE_REGION	CORE_TERM_COMP
Streptomyces niveus SCSIO 3406	Sni4_1128	1313662	1314387	+	False	7133	0.801587301587302	CORE_REGION	CORE_TERM_COMP
Streptomyces niveus SCSIO 3406	Sni4_1129	1314430	1314951	-	False	9516	0.992063492063492	CORE_REGION	CORE_TERM_COMP
Streptomyces niveus SCSIO 3406	Sni4_1130	1314965	1316449	-	False	408	1	CORE_REGION	CORE_TERM_COMP
Streptomyces niveus SCSIO 3406	Sni4_1131	1316563	1317978	-	True	3950	1	CORE_REGION	CORE_TERM_COMP
Streptomyces niveus SCSIO 3406	Sni4_1132	1318142	1318990	-	False	1796	0.968253968253968	CORE_REGION	CORE_TERM_COMP
Streptomyces niveus SCSIO 3406	Sni4_1133	1319081	1320892	-	False	3200	0.69047619047619	CORE_REGION	CORE_TERM_COMP
Streptomyces niveus SCSIO 3406	Sni4_1134	1321100	1321558	-	False	4584	0.761904761904762	CORE_REGION	CORE_TERM_COMP
Streptomyces niveus SCSIO 3406	Sni4_1135	1321658	1321993	+	False	7793	0.746031746031746	CORE_REGION	CORE_TERM_COMP
Streptomyces niveus SCSIO 3406	Sni4_1136	1321990	1322688	+	False	21264	0.150793650793651	CORE_REGION	CORE_TERM_COMP
Streptomyces niveus SCSIO 3406	Sni4_1137	1322796	1323848	+	False	37	0.650793650793651	CORE_REGION	CORE_TERM_COMP
Streptomyces niveus SCSIO 3406	Sni4_1138	1323958	1324959	-	False	2074	1	CORE_REGION	CORE_TERM_COMP
Streptomyces niveus SCSIO 3406	Sni4_1139	1324980	1326383	-	True	6395	1	CORE_REGION	CORE_TERM_COMP
Streptomyces niveus SCSIO 3406	Sni4_1140	1326473	1327837	-	False	9750	0.976190476190476	CORE_REGION	CORE_TERM_COMP
Streptomyces niveus SCSIO 3406	Sni4_1141	1327834	1328676	-	False	6820	1	CORE_REGION	CORE_TERM_COMP
Streptomyces niveus SCSIO 3406	Sni4_1142	1328933	1330480	-	False	4648	0.722222222222222	CORE_REGION	CORE_TERM_COMP
Streptomyces niveus SCSIO 3406	Sni4_1143	1330764	1331150	-	False	12655	0.857142857142857	CORE_REGION	CORE_TERM_COMP
Streptomyces niveus SCSIO 3406	Sni4_1144	1331235	1331486	-	False	9708	0.952380952380952	CORE_REGION	CORE_TERM_COMP
Streptomyces niveus SCSIO 3406	Sni4_1145	1331529	1332296	+	False	219	0.976190476190476	CORE_REGION	CORE_TERM_COMP
Streptomyces niveus SCSIO 3406	Sni4_1146	1332351	1334180	-	False	8174	1	CORE_REGION	CORE_TERM_COMP
Streptomyces niveus SCSIO 3406	Sni4_1147	1334332	1335129	+	False	954	0.849206349206349	CORE_REGION	CORE_TERM_COMP
Streptomyces niveus SCSIO 3406	Sni4_1148	1335826	1336266	-	False	7438	1	CORE_REGION	CORE_TERM_COMP
Streptomyces niveus SCSIO 3406	Sni4_1149	1336378	1337157	-	True	1298	1	CORE_REGION	CORE_TERM_COMP
Streptomyces niveus SCSIO 3406	Sni4_1150	1337233	1337874	-	True	9681	1	CORE_REGION	CORE_TERM_COMP
Streptomyces niveus SCSIO 3406	Sni4_1151	1337975	1339195	-	False	3927	0.888888888888889	CORE_REGION	CORE_TERM_COMP
Streptomyces niveus SCSIO 3406	Sni4_1152	1339822	1341318	+	False	21656	0.0396825396825397	CORE_REGION	CORE_TERM_COMP
Streptomyces niveus SCSIO 3406	Sni4_1153	1341485	1342402	+	False	92985	0	CORE_REGION	CORE_TERM_COMP
Streptomyces niveus SCSIO 3406	Sni4_1154	1342476	1344449	-	False	750	0.984126984126984	CORE_REGION	CORE_TERM_COMP
Streptomyces niveus SCSIO 3406	Sni4_1155	1344446	1345069	-	False	15930	0.515873015873016	CORE_REGION	CORE_TERM_COMP
Streptomyces niveus SCSIO 3406	Sni4_1156	1345215	1346387	-	False	15286	0.357142857142857	CORE_REGION	CORE_TERM_COMP
Streptomyces niveus SCSIO 3406	Sni4_1157	1346433	1347137	-	False	20143	0.0793650793650794	CORE_REGION	CORE_TERM_COMP
Streptomyces niveus SCSIO 3406	Sni4_1158	1347169	1349283	-	False	245	0.825396825396825	CORE_REGION	CORE_TERM_COMP
Streptomyces niveus SCSIO 3406	Sni4_1159	1349297	1350202	-	False	1141	1	CORE_REGION	CORE_TERM_COMP
Streptomyces niveus SCSIO 3406	Sni4_1160	1350408	1350914	-	False	43095	0.0317460317460317	CORE_REGION	CORE_TERM_COMP
Streptomyces niveus SCSIO 3406	Sni4_1161	1350934	1351584	-	False	20581	0.0873015873015873	CORE_REGION	CORE_TERM_COMP
Streptomyces niveus SCSIO 3406	Sni4_1162	1351885	1353111	-	False	9230	0.30952380952381	CORE_REGION	CORE_TERM_COMP
Streptomyces niveus SCSIO 3406	Sni4_1163	1353257	1354162	-	False	26888	0.0476190476190476	CORE_REGION	CORE_TERM_COMP
Streptomyces niveus SCSIO 3406	Sni4_1164	1354657	1354863	+	False	92505	0	CORE_REGION	CORE_TERM_COMP
Streptomyces niveus SCSIO 3406	Sni4_1165	1355284	1355841	+	False	16803	0.333333333333333	CORE_REGION	CORE_TERM_COMP
Streptomyces niveus SCSIO 3406	Sni4_1166	1355847	1356989	+	False	5998	0.793650793650794	CORE_REGION	CORE_TERM_COMP
Streptomyces niveus SCSIO 3406	Sni4_1167	1357101	1357712	+	False	7208	0.388888888888889	CORE_REGION	CORE_TERM_COMP
Streptomyces niveus SCSIO 3406	Sni4_1168	1357739	1358737	-	False	26193	0.0317460317460317	CORE_REGION	CORE_TERM_COMP
Streptomyces niveus SCSIO 3406	Sni4_1169	1358734	1359687	-	False	13503	0.587301587301587	CORE_REGION	CORE_TERM_COMP
Streptomyces niveus SCSIO 3406	Sni4_1170	1359995	1361209	+	False	92460	0	CORE_REGION	CORE_TERM_COMP
Streptomyces niveus SCSIO 3406	Sni4_1171	1361284	1361586	+	False	39252	0.00793650793650794	CORE_REGION	CORE_TERM_COMP
Streptomyces niveus SCSIO 3406	Sni4_1172	1361711	1363228	+	False	14324	0.134920634920635	CORE_REGION	CORE_TERM_COMP
Streptomyces niveus SCSIO 3406	Sni4_1173	1363301	1364863	-	False	5955	0.357142857142857	CORE_REGION	CORE_TERM_COMP
Streptomyces niveus SCSIO 3406	Sni4_1174	1365067	1366602	-	False	1909	0.579365079365079	CORE_REGION	CORE_TERM_COMP
Streptomyces niveus SCSIO 3406	Sni4_1175	1366687	1368453	-	False	23201	0.0476190476190476	CORE_REGION	CORE_TERM_COMP
Streptomyces niveus SCSIO 3406	Sni4_1176	1368554	1368745	+	False	92697	0	CORE_REGION	CORE_TERM_COMP
Streptomyces niveus SCSIO 3406	Sni4_1177	1368783	1368932	+	False	93094	0	CORE_REGION	CORE_TERM_COMP
Streptomyces niveus SCSIO 3406	Sni4_1178	1369004	1369576	-	False	3912	0.992063492063492	CORE_REGION	CORE_TERM_COMP
Streptomyces niveus SCSIO 3406	Sni4_1179	1369573	1370955	-	False	2822	1	CORE_REGION	CORE_TERM_COMP
Streptomyces niveus SCSIO 3406	Sni4_1180	1371230	1372156	-	False	2960	1	CORE_REGION	CORE_TERM_COMP
Streptomyces niveus SCSIO 3406	Sni4_1181	1372153	1373232	-	False	1984	1	CORE_REGION	CORE_TERM_COMP
Streptomyces niveus SCSIO 3406	Sni4_1182	1373229	1374224	-	False	1966	1	CORE_REGION	CORE_TERM_COMP
Streptomyces niveus SCSIO 3406	Sni4_1183	1374276	1374395	+	False	93041	0	CORE_REGION	CORE_TERM_COMP
Streptomyces niveus SCSIO 3406	Sni4_1184	1374406	1375416	-	False	1966	1	CORE_REGION	CORE_TERM_COMP
Streptomyces niveus SCSIO 3406	Sni4_1185	1375570	1376358	-	False	6723	0.880952380952381	CORE_REGION	CORE_TERM_COMP
Streptomyces niveus SCSIO 3406	Sni4_1186	1376554	1377558	+	False	8040	0.992063492063492	CORE_REGION	CORE_TERM_COMP
Streptomyces niveus SCSIO 3406	Sni4_1187	1377616	1378038	-	False	23977	0.285714285714286	CORE_REGION	CORE_TERM_COMP
Streptomyces niveus SCSIO 3406	Sni4_1188	1378083	1379297	-	False	4733	0.849206349206349	CORE_REGION	CORE_TERM_COMP
Streptomyces niveus SCSIO 3406	Sni4_1189	1379352	1380026	-	False	1344	0.904761904761905	CORE_REGION	CORE_TERM_COMP
Streptomyces niveus SCSIO 3406	Sni4_1190	1380023	1381249	-	False	4950	0.706349206349206	CORE_REGION	CORE_TERM_COMP
Streptomyces niveus SCSIO 3406	Sni4_1191	1381579	1382334	+	False	233	1	CORE_REGION	CORE_TERM_COMP
Streptomyces niveus SCSIO 3406	Sni4_1192	1382357	1383544	-	False	7289	0.976190476190476	CORE_REGION	CORE_TERM_COMP
Streptomyces niveus SCSIO 3406	Sni4_1193	1383547	1384938	-	False	527	0.984126984126984	CORE_REGION	CORE_TERM_COMP
Streptomyces niveus SCSIO 3406	Sni4_1194	1385301	1386122	+	False	2717	1	CORE_REGION	CORE_TERM_COMP
Streptomyces niveus SCSIO 3406	Sni4_1195	1386292	1386576	-	False	1472	0.873015873015873	CORE_REGION	CORE_TERM_COMP
Streptomyces niveus SCSIO 3406	Sni4_1196	1386872	1387483	+	False	386	0.984126984126984	CORE_REGION	CORE_TERM_COMP
Streptomyces niveus SCSIO 3406	Sni4_1197	1387697	1389319	+	False	6527	0.992063492063492	CORE_REGION	CORE_TERM_COMP
Streptomyces niveus SCSIO 3406	Sni4_1198	1389615	1390475	+	False	3223	0.833333333333333	CORE_REGION	CORE_TERM_COMP
Streptomyces niveus SCSIO 3406	Sni4_1199	1390593	1391264	+	False	13878	0.158730158730159	CORE_REGION	CORE_TERM_COMP
Streptomyces niveus SCSIO 3406	Sni4_1200	1391412	1391987	+	False	17551	0.333333333333333	CORE_REGION	CORE_TERM_COMP
Streptomyces niveus SCSIO 3406	Sni4_1201	1392050	1392664	+	False	625	1	CORE_REGION	CORE_TERM_COMP
Streptomyces niveus SCSIO 3406	Sni4_1202	1392694	1394949	-	False	22410	0.150793650793651	CORE_REGION	CORE_TERM_COMP
Streptomyces niveus SCSIO 3406	Sni4_1203	1395121	1395954	+	False	852	0.865079365079365	CORE_REGION	CORE_TERM_COMP
Streptomyces niveus SCSIO 3406	Sni4_1204	1395978	1396355	-	False	902	1	CORE_REGION	CORE_TERM_COMP
Streptomyces niveus SCSIO 3406	Sni4_1205	1396505	1397362	+	False	852	0.865079365079365	CORE_REGION	CORE_TERM_COMP
Streptomyces niveus SCSIO 3406	Sni4_1206	1397444	1398883	-	False	1748	0.928571428571429	CORE_REGION	CORE_TERM_COMP
Streptomyces niveus SCSIO 3406	Sni4_1207	1398941	1399171	+	False	92594	0	CORE_REGION	CORE_TERM_COMP
Streptomyces niveus SCSIO 3406	Sni4_1208	1399230	1400606	-	False	5590	0.984126984126984	CORE_REGION	CORE_TERM_COMP
Streptomyces niveus SCSIO 3406	Sni4_1209	1400777	1401709	-	False	9102	0.984126984126984	CORE_REGION	CORE_TERM_COMP
Streptomyces niveus SCSIO 3406	Sni4_1210	1401713	1402129	-	False	3938	0.96031746031746	CORE_REGION	CORE_TERM_COMP
Streptomyces niveus SCSIO 3406	Sni4_1211	1402134	1402652	-	False	2585	0.976190476190476	CORE_REGION	CORE_TERM_COMP
Streptomyces niveus SCSIO 3406	Sni4_1212	1402774	1403142	-	False	5202	0.984126984126984	CORE_REGION	CORE_TERM_COMP
Streptomyces niveus SCSIO 3406	Sni4_1213	1403139	1403378	-	False	208	0.984126984126984	CORE_REGION	CORE_TERM_COMP
Streptomyces niveus SCSIO 3406	Sni4_1214	1403516	1404388	+	False	8024	0.928571428571429	CORE_REGION	CORE_TERM_COMP
Streptomyces niveus SCSIO 3406	Sni4_1215	1404478	1405350	+	False	8809	0.96031746031746	CORE_REGION	CORE_TERM_COMP
Streptomyces niveus SCSIO 3406	Sni4_1216	1405822	1406172	+	False	93055	0	CORE_REGION	CORE_TERM_COMP
Streptomyces niveus SCSIO 3406	Sni4_1217	1406255	1408030	-	False	2724	0.920634920634921	CORE_REGION	CORE_TERM_COMP
Streptomyces niveus SCSIO 3406	Sni4_1218	1408034	1408399	+	False	92650	0	CORE_REGION	CORE_TERM_COMP
Streptomyces niveus SCSIO 3406	Sni4_1219	1408399	1408887	+	False	6977	0.912698412698413	CORE_REGION	CORE_TERM_COMP
Streptomyces niveus SCSIO 3406	Sni4_1220	1409034	1409549	+	False	7643	0.611111111111111	CORE_REGION	CORE_TERM_COMP
Streptomyces niveus SCSIO 3406	Sni4_1221	1409572	1411308	-	False	4805	0.904761904761905	CORE_REGION	CORE_TERM_COMP
Streptomyces niveus SCSIO 3406	Sni4_1222	1411436	1412293	+	False	6240	0.753968253968254	CORE_REGION	CORE_TERM_COMP
Streptomyces niveus SCSIO 3406	Sni4_1223	1412649	1413050	+	False	779	0.531746031746032	CORE_REGION	CORE_TERM_COMP
Streptomyces niveus SCSIO 3406	Sni4_1224	1413062	1414228	-	False	2925	0.817460317460317	CORE_REGION	CORE_TERM_COMP
Streptomyces niveus SCSIO 3406	Sni4_1225	1414349	1415131	-	False	7010	0.936507936507937	CORE_REGION	CORE_TERM_COMP
Streptomyces niveus SCSIO 3406	Sni4_1226	1415343	1416377	+	False	3266	0.920634920634921	CORE_REGION	CORE_TERM_COMP
Streptomyces niveus SCSIO 3406	Sni4_1227	1416410	1418290	-	False	5624	0.650793650793651	CORE_REGION	CORE_TERM_COMP
Streptomyces niveus SCSIO 3406	Sni4_1228	1418377	1419024	-	False	116	0.936507936507937	CORE_REGION	CORE_TERM_COMP
Streptomyces niveus SCSIO 3406	Sni4_1229	1419015	1420208	-	False	1451	0.992063492063492	CORE_REGION	CORE_TERM_COMP
Streptomyces niveus SCSIO 3406	Sni4_1230	1420345	1421424	+	False	93060	0	CORE_REGION	CORE_TERM_COMP
Streptomyces niveus SCSIO 3406	Sni4_1231	1421951	1423102	-	False	5999	0.976190476190476	CORE_REGION	CORE_TERM_COMP
Streptomyces niveus SCSIO 3406	Sni4_1232	1423180	1424508	-	False	10830	0.865079365079365	CORE_REGION	CORE_TERM_COMP
Streptomyces niveus SCSIO 3406	Sni4_1233	1424542	1424769	+	False	92449	0	CORE_REGION	CORE_TERM_COMP
Streptomyces niveus SCSIO 3406	Sni4_1234	1424861	1427245	-	False	8854	0.968253968253968	CORE_REGION	CORE_TERM_COMP
Streptomyces niveus SCSIO 3406	Sni4_1235	1427248	1427877	-	False	818	1	CORE_REGION	CORE_TERM_COMP
Streptomyces niveus SCSIO 3406	Sni4_1236	1427880	1428770	-	False	844	0.968253968253968	CORE_REGION	CORE_TERM_COMP
Streptomyces niveus SCSIO 3406	Sni4_1237	1429008	1430867	+	False	1910	1	CORE_REGION	CORE_TERM_COMP
Streptomyces niveus SCSIO 3406	Sni4_1238	1430960	1431073	+	False	92780	0	CORE_REGION	CORE_TERM_COMP
Streptomyces niveus SCSIO 3406	Sni4_1239	1431217	1431990	+	True	5649	1	CORE_REGION	CORE_TERM_COMP
Streptomyces niveus SCSIO 3406	Sni4_1240	1432111	1433292	-	False	33763	0.0714285714285714	CORE_REGION	CORE_TERM_COMP
Streptomyces niveus SCSIO 3406	Sni4_1241	1433399	1434241	-	False	3575	0.992063492063492	CORE_REGION	CORE_TERM_COMP
Streptomyces niveus SCSIO 3406	Sni4_1242	1434404	1435255	+	False	9872	0.920634920634921	CORE_REGION	CORE_TERM_COMP
Streptomyces niveus SCSIO 3406	Sni4_1243	1435486	1436565	+	True	1191	1	CORE_REGION	CORE_TERM_COMP
Streptomyces niveus SCSIO 3406	Sni4_1244	1436728	1437144	-	False	8464	0.992063492063492	CORE_REGION	CORE_TERM_COMP
Streptomyces niveus SCSIO 3406	Sni4_1245	1437141	1437371	-	False	92503	0	CORE_REGION	CORE_TERM_COMP
Streptomyces niveus SCSIO 3406	Sni4_1246	1437366	1440506	+	False	1733	0.801587301587302	CORE_REGION	CORE_TERM_COMP
Streptomyces niveus SCSIO 3406	Sni4_1247	1440525	1442273	-	False	8834	0.896825396825397	CORE_REGION	CORE_TERM_COMP
Streptomyces niveus SCSIO 3406	Sni4_1248	1442372	1443979	-	False	6274	0.992063492063492	CORE_REGION	CORE_TERM_COMP
Streptomyces niveus SCSIO 3406	Sni4_1249	1444458	1445456	+	False	14287	0.73015873015873	CORE_REGION	CORE_TERM_COMP
Streptomyces niveus SCSIO 3406	Sni4_1250	1445519	1446001	+	False	11049	0.817460317460317	CORE_REGION	CORE_TERM_COMP
Streptomyces niveus SCSIO 3406	Sni4_1251	1446137	1446910	-	False	7687	0.404761904761905	CORE_REGION	CORE_TERM_COMP
Streptomyces niveus SCSIO 3406	Sni4_1252	1447312	1448715	+	False	1318	0.833333333333333	CORE_REGION	CORE_TERM_COMP
Streptomyces niveus SCSIO 3406	Sni4_1253	1448746	1449747	-	False	7031	0.793650793650794	CORE_REGION	CORE_TERM_COMP
Streptomyces niveus SCSIO 3406	Sni4_1254	1449858	1450829	-	False	50548	0.0158730158730159	CORE_REGION	CORE_TERM_COMP
Streptomyces niveus SCSIO 3406	Sni4_1255	1450826	1452157	-	False	8100	0.888888888888889	CORE_REGION	CORE_TERM_COMP
Streptomyces niveus SCSIO 3406	Sni4_1256	1452193	1453785	-	False	26105	0.0476190476190476	CORE_REGION	CORE_TERM_COMP
Streptomyces niveus SCSIO 3406	Sni4_1257	1453833	1454915	-	False	50	0.841269841269841	CORE_REGION	CORE_TERM_COMP
Streptomyces niveus SCSIO 3406	Sni4_1258	1455064	1456341	-	False	2911	0.976190476190476	CORE_REGION	CORE_TERM_COMP
Streptomyces niveus SCSIO 3406	Sni4_1259	1456368	1456907	-	False	4602	0.746031746031746	CORE_REGION	CORE_TERM_COMP
Streptomyces niveus SCSIO 3406	Sni4_1260	1456960	1457271	-	False	8196	0.912698412698413	CORE_REGION	CORE_TERM_COMP
Streptomyces niveus SCSIO 3406	Sni4_1261	1457340	1457663	-	False	50359	0.0158730158730159	CORE_REGION	CORE_TERM_COMP
Streptomyces niveus SCSIO 3406	Sni4_1262	1457756	1459114	-	False	1954	0.69047619047619	CORE_REGION	CORE_TERM_COMP
Streptomyces niveus SCSIO 3406	Sni4_1263	1459500	1459874	+	False	1623	0.380952380952381	CORE_REGION	CORE_TERM_COMP
Streptomyces niveus SCSIO 3406	Sni4_1264	1459844	1461256	-	False	408	1	CORE_REGION	CORE_TERM_COMP
Streptomyces niveus SCSIO 3406	Sni4_1265	1461395	1462522	-	False	198	1	CORE_REGION	CORE_TERM_COMP
Streptomyces niveus SCSIO 3406	Sni4_1266	1462903	1463883	+	False	10533	0.587301587301587	CORE_REGION	CORE_TERM_COMP
Streptomyces niveus SCSIO 3406	Sni4_1267	1463980	1465374	-	False	4459	0.976190476190476	CORE_REGION	CORE_TERM_COMP
Streptomyces niveus SCSIO 3406	Sni4_1268	1465462	1466043	+	False	20086	0.0476190476190476	CORE_REGION	CORE_TERM_COMP
Streptomyces niveus SCSIO 3406	Sni4_1269	1466110	1466655	-	False	27163	0.111111111111111	CORE_REGION	CORE_TERM_COMP
Streptomyces niveus SCSIO 3406	Sni4_1270	1466876	1467262	+	False	9850	0.261904761904762	CORE_REGION	CORE_TERM_COMP
Streptomyces niveus SCSIO 3406	Sni4_1271	1467398	1467808	+	False	545	0.436507936507937	CORE_REGION	CORE_TERM_COMP
Streptomyces niveus SCSIO 3406	Sni4_1272	1467905	1469071	+	False	9222	0.888888888888889	CORE_REGION	CORE_TERM_COMP
Streptomyces niveus SCSIO 3406	Sni4_1273	1469215	1469601	+	False	92977	0	CORE_REGION	CORE_TERM_COMP
Streptomyces niveus SCSIO 3406	Sni4_1274	1469907	1471079	+	False	2743	0.825396825396825	CORE_REGION	CORE_TERM_COMP
Streptomyces niveus SCSIO 3406	Sni4_1275	1471076	1472464	+	False	4544	0.738095238095238	CORE_REGION	CORE_TERM_COMP
Streptomyces niveus SCSIO 3406	Sni4_1276	1472523	1473824	-	False	20550	0.0873015873015873	CORE_REGION	CORE_TERM_COMP
Streptomyces niveus SCSIO 3406	Sni4_1277	1473985	1475148	-	False	3908	0.587301587301587	CORE_REGION	CORE_TERM_COMP
Streptomyces niveus SCSIO 3406	Sni4_1278	1475247	1475594	+	False	425	1	CORE_REGION	CORE_TERM_COMP
Streptomyces niveus SCSIO 3406	Sni4_1279	1475696	1476961	+	False	92820	0	CORE_REGION	CORE_TERM_COMP
Streptomyces niveus SCSIO 3406	Sni4_1280	1477021	1477290	+	False	92827	0	CORE_REGION	CORE_TERM_COMP
Streptomyces niveus SCSIO 3406	Sni4_1281	1477355	1478137	+	False	6018	1	CORE_REGION	CORE_TERM_COMP
Streptomyces niveus SCSIO 3406	Sni4_1282	1478134	1478745	-	False	6097	0.952380952380952	CORE_REGION	CORE_TERM_COMP
Streptomyces niveus SCSIO 3406	Sni4_1283	1478835	1479461	+	False	4766	0.952380952380952	CORE_REGION	CORE_TERM_COMP
Streptomyces niveus SCSIO 3406	Sni4_1284	1479490	1479999	+	False	622	0.984126984126984	CORE_REGION	CORE_TERM_COMP
Streptomyces niveus SCSIO 3406	Sni4_1285	1480041	1480736	-	False	1887	0.547619047619048	CORE_REGION	CORE_TERM_COMP
Streptomyces niveus SCSIO 3406	Sni4_1286	1480848	1481801	+	False	758	0.992063492063492	CORE_REGION	CORE_TERM_COMP
Streptomyces niveus SCSIO 3406	Sni4_1287	1481889	1482377	-	False	8048	0.587301587301587	CORE_REGION	CORE_TERM_COMP
Streptomyces niveus SCSIO 3406	Sni4_1288	1482456	1482938	+	False	7785	1	CORE_REGION	CORE_TERM_COMP
Streptomyces niveus SCSIO 3406	Sni4_1289	1482999	1484339	+	False	7648	0.992063492063492	CORE_REGION	CORE_TERM_COMP
Streptomyces niveus SCSIO 3406	Sni4_1290	1484385	1485626	-	False	2911	0.976190476190476	CORE_REGION	CORE_TERM_COMP
Streptomyces niveus SCSIO 3406	Sni4_1291	1485631	1486260	-	False	4602	0.746031746031746	CORE_REGION	CORE_TERM_COMP
Streptomyces niveus SCSIO 3406	Sni4_1292	1486292	1486651	-	False	8196	0.912698412698413	CORE_REGION	CORE_TERM_COMP
Streptomyces niveus SCSIO 3406	Sni4_1293	1486648	1487070	-	False	12469	0.214285714285714	CORE_REGION	CORE_TERM_COMP
Streptomyces niveus SCSIO 3406	Sni4_1294	1487067	1488587	-	False	1954	0.69047619047619	CORE_REGION	CORE_TERM_COMP
Streptomyces niveus SCSIO 3406	Sni4_1295	1488976	1490082	-	False	1750	0.206349206349206	CORE_REGION	CORE_TERM_COMP
Streptomyces niveus SCSIO 3406	Sni4_1296	1490183	1490611	-	False	4468	0.19047619047619	CORE_REGION	CORE_TERM_COMP
Streptomyces niveus SCSIO 3406	Sni4_1297	1490795	1491343	-	False	12977	0.674603174603175	CORE_REGION	CORE_TERM_COMP
Streptomyces niveus SCSIO 3406	Sni4_1298	1491475	1491852	+	False	15528	0.206349206349206	CORE_REGION	CORE_TERM_COMP
Streptomyces niveus SCSIO 3406	Sni4_1299	1491948	1492460	-	False	10965	0.888888888888889	CORE_REGION	CORE_TERM_COMP
Streptomyces niveus SCSIO 3406	Sni4_1300	1493126	1494019	+	False	276	1	CORE_REGION	CORE_TERM_COMP
Streptomyces niveus SCSIO 3406	Sni4_1301	1494561	1495316	-	False	1513	0.865079365079365	CORE_REGION	CORE_TERM_COMP
Streptomyces niveus SCSIO 3406	Sni4_1302	1495360	1496493	-	False	5735	1	CORE_REGION	CORE_TERM_COMP
Streptomyces niveus SCSIO 3406	Sni4_1303	1496556	1498157	+	False	3715	1	CORE_REGION	CORE_TERM_COMP
Streptomyces niveus SCSIO 3406	Sni4_1304	1498414	1499736	+	False	8849	0.96031746031746	CORE_REGION	CORE_TERM_COMP
Streptomyces niveus SCSIO 3406	Sni4_1305	1499754	1500323	+	True	3964	1	CORE_REGION	CORE_TERM_COMP
Streptomyces niveus SCSIO 3406	Sni4_1306	1500601	1502298	+	True	4294	1	CORE_REGION	CORE_TERM_COMP
Streptomyces niveus SCSIO 3406	Sni4_1307	1502295	1502471	+	False	8826	0.928571428571429	CORE_REGION	CORE_TERM_COMP
Streptomyces niveus SCSIO 3406	Sni4_1308	1502468	1503247	+	False	6675	1	CORE_REGION	CORE_TERM_COMP
Streptomyces niveus SCSIO 3406	Sni4_1309	1503232	1503795	+	False	8607	1	CORE_REGION	CORE_TERM_COMP
Streptomyces niveus SCSIO 3406	Sni4_1310	1503792	1504760	+	False	5864	1	CORE_REGION	CORE_TERM_COMP
Streptomyces niveus SCSIO 3406	Sni4_1311	1504763	1506133	+	False	150	1	CORE_REGION	CORE_TERM_COMP
Streptomyces niveus SCSIO 3406	Sni4_1312	1506394	1507512	+	False	8471	1	CORE_REGION	CORE_TERM_COMP
Streptomyces niveus SCSIO 3406	Sni4_1313	1507576	1508367	+	False	22	1	CORE_REGION	CORE_TERM_COMP
Streptomyces niveus SCSIO 3406	Sni4_1314	1508354	1509352	+	False	4155	1	CORE_REGION	CORE_TERM_COMP
Streptomyces niveus SCSIO 3406	Sni4_1315	1509358	1510140	+	True	5997	1	CORE_REGION	CORE_TERM_COMP
Streptomyces niveus SCSIO 3406	Sni4_1316	1510284	1511282	-	False	14416	0.301587301587302	CORE_REGION	CORE_TERM_COMP
Streptomyces niveus SCSIO 3406	Sni4_1317	1511426	1512586	+	False	264	1	CORE_REGION	CORE_TERM_COMP
Streptomyces niveus SCSIO 3406	Sni4_1318	1512797	1513993	+	False	21948	0.468253968253968	CORE_REGION	CORE_TERM_COMP
Streptomyces niveus SCSIO 3406	Sni4_1319	1514242	1515345	+	False	5183	0.261904761904762	CORE_REGION	CORE_TERM_COMP
Streptomyces niveus SCSIO 3406	Sni4_1320	1515342	1516259	+	False	1938	0.603174603174603	CORE_REGION	CORE_TERM_COMP
Streptomyces niveus SCSIO 3406	Sni4_1321	1516235	1517017	+	False	697	0.96031746031746	CORE_REGION	CORE_TERM_COMP
Streptomyces niveus SCSIO 3406	Sni4_1322	1517043	1517165	-	False	92765	0	CORE_REGION	CORE_TERM_COMP
Streptomyces niveus SCSIO 3406	Sni4_1323	1517247	1517987	-	False	15173	0.0634920634920635	CORE_REGION	CORE_TERM_COMP
Streptomyces niveus SCSIO 3406	Sni4_1324	1518414	1519325	+	False	14724	0.492063492063492	CORE_REGION	CORE_TERM_COMP
Streptomyces niveus SCSIO 3406	Sni4_1325	1519322	1519684	-	False	10428	0.738095238095238	CORE_REGION	CORE_TERM_COMP
Streptomyces niveus SCSIO 3406	Sni4_1326	1519677	1520231	-	False	9188	0.976190476190476	CORE_REGION	CORE_TERM_COMP
Streptomyces niveus SCSIO 3406	Sni4_1327	1520335	1521474	-	False	441	0.976190476190476	CORE_REGION	CORE_TERM_COMP
Streptomyces niveus SCSIO 3406	Sni4_1328	1521650	1521952	-	False	92457	0	CORE_REGION	CORE_TERM_COMP
Streptomyces niveus SCSIO 3406	Sni4_1329	1521977	1524187	+	False	2311	0.396825396825397	CORE_REGION	CORE_TERM_COMP
Streptomyces niveus SCSIO 3406	Sni4_1330	1524283	1525488	-	False	6150	0.904761904761905	CORE_REGION	CORE_TERM_COMP
Streptomyces niveus SCSIO 3406	Sni4_1331	1525563	1526348	-	False	17590	0.238095238095238	CORE_REGION	CORE_TERM_COMP
Streptomyces niveus SCSIO 3406	Sni4_1332	1526744	1527160	+	False	92655	0	CORE_REGION	CORE_TERM_COMP
Streptomyces niveus SCSIO 3406	Sni4_1333	1527212	1528507	-	False	2471	0.642857142857143	CORE_REGION	CORE_TERM_COMP
Streptomyces niveus SCSIO 3406	Sni4_1334	1528564	1529403	-	False	4	0.634920634920635	CORE_REGION	CORE_TERM_COMP
Streptomyces niveus SCSIO 3406	Sni4_1335	1529400	1530356	-	False	4746	0.642857142857143	CORE_REGION	CORE_TERM_COMP
Streptomyces niveus SCSIO 3406	Sni4_1336	1530388	1531419	+	False	5627	0.992063492063492	CORE_REGION	CORE_TERM_COMP
Streptomyces niveus SCSIO 3406	Sni4_1337	1531471	1532193	-	False	6809	1	CORE_REGION	CORE_TERM_COMP
Streptomyces niveus SCSIO 3406	Sni4_1338	1532306	1533442	-	True	1203	1	CORE_REGION	CORE_TERM_COMP
Streptomyces niveus SCSIO 3406	Sni4_1339	1533938	1536061	+	False	3867	1	CORE_REGION	CORE_TERM_COMP
Streptomyces niveus SCSIO 3406	Sni4_1340	1536251	1538593	+	False	6176	0.992063492063492	CORE_REGION	CORE_TERM_COMP
Streptomyces niveus SCSIO 3406	Sni4_1341	1539055	1539681	-	False	11321	0.96031746031746	CORE_REGION	CORE_TERM_COMP
Streptomyces niveus SCSIO 3406	Sni4_1342	1539729	1540691	+	False	4826	0.658730158730159	CORE_REGION	CORE_TERM_COMP
Streptomyces niveus SCSIO 3406	Sni4_1343	1540806	1542557	+	False	9015	1	CORE_REGION	CORE_TERM_COMP
Streptomyces niveus SCSIO 3406	Sni4_1344	1542735	1543649	+	False	520	0.904761904761905	CORE_REGION	CORE_TERM_COMP
Streptomyces niveus SCSIO 3406	Sni4_1345	1544269	1546890	-	False	4447	0.404761904761905	CORE_REGION	CORE_TERM_COMP
Streptomyces niveus SCSIO 3406	Sni4_1346	1547137	1548108	-	False	5926	0.436507936507937	CORE_REGION	CORE_TERM_COMP
Streptomyces niveus SCSIO 3406	Sni4_1347	1548277	1548927	-	False	7312	0.880952380952381	CORE_REGION	CORE_TERM_COMP
Streptomyces niveus SCSIO 3406	Sni4_1348	1549251	1549640	+	False	16168	0.658730158730159	CORE_REGION	CORE_TERM_COMP
Streptomyces niveus SCSIO 3406	Sni4_1349	1549643	1549933	-	False	17787	0.46031746031746	CORE_REGION	CORE_TERM_COMP
Streptomyces niveus SCSIO 3406	Sni4_1350	1550086	1551531	-	False	25299	0.0793650793650794	CORE_REGION	CORE_TERM_COMP
Streptomyces niveus SCSIO 3406	Sni4_1351	1551619	1552074	-	False	124	1	CORE_REGION	CORE_TERM_COMP
Streptomyces niveus SCSIO 3406	Sni4_1352	1552236	1553090	+	False	3989	0.976190476190476	CORE_REGION	CORE_TERM_COMP
Streptomyces niveus SCSIO 3406	Sni4_1353	1553087	1553332	+	False	209	1	CORE_REGION	CORE_TERM_COMP
Streptomyces niveus SCSIO 3406	Sni4_1354	1553396	1553803	-	True	719	1	CORE_REGION	CORE_TERM_COMP
Streptomyces niveus SCSIO 3406	Sni4_1355	1553814	1555214	-	True	4148	1	CORE_REGION	CORE_TERM_COMP
Streptomyces niveus SCSIO 3406	Sni4_1356	1555322	1555831	-	False	2305	1	CORE_REGION	CORE_TERM_COMP
Streptomyces niveus SCSIO 3406	Sni4_1357	1555982	1556728	-	False	787	1	CORE_REGION	CORE_TERM_COMP
Streptomyces niveus SCSIO 3406	Sni4_1358	1557519	1558586	+	True	1470	1	CORE_REGION	CORE_TERM_COMP
Streptomyces niveus SCSIO 3406	Sni4_1359	1558669	1559094	+	False	8263	0.992063492063492	CORE_REGION	CORE_TERM_COMP
Streptomyces niveus SCSIO 3406	Sni4_1360	1559283	1560644	+	False	2069	0.777777777777778	CORE_REGION	CORE_TERM_COMP
Streptomyces niveus SCSIO 3406	Sni4_1361	1560753	1561892	-	False	9626	0.373015873015873	CORE_REGION	CORE_TERM_COMP
Streptomyces niveus SCSIO 3406	Sni4_1362	1562092	1563534	-	False	10942	0.5	CORE_REGION	CORE_TERM_COMP
Streptomyces niveus SCSIO 3406	Sni4_1363	1563544	1563687	+	False	92794	0	CORE_REGION	CORE_TERM_COMP
Streptomyces niveus SCSIO 3406	Sni4_1364	1563717	1564226	-	False	10630	0.5	CORE_REGION	CORE_TERM_COMP
Streptomyces niveus SCSIO 3406	Sni4_1365	1564530	1565222	+	False	16278	0.833333333333333	CORE_REGION	CORE_TERM_COMP
Streptomyces niveus SCSIO 3406	Sni4_1366	1565281	1565433	-	False	1075	0.746031746031746	CORE_REGION	CORE_TERM_COMP
Streptomyces niveus SCSIO 3406	Sni4_1367	1565510	1566199	-	False	5751	0.968253968253968	CORE_REGION	CORE_TERM_COMP
Streptomyces niveus SCSIO 3406	Sni4_1368	1566256	1567089	+	False	3583	1	CORE_REGION	CORE_TERM_COMP
Streptomyces niveus SCSIO 3406	Sni4_1369	1567207	1567995	+	False	561	0.777777777777778	CORE_REGION	CORE_TERM_COMP
Streptomyces niveus SCSIO 3406	Sni4_1370	1568157	1569539	+	False	2621	0.992063492063492	CORE_REGION	CORE_TERM_COMP
Streptomyces niveus SCSIO 3406	Sni4_1371	1569546	1570505	+	False	7960	0.468253968253968	CORE_REGION	CORE_TERM_COMP
Streptomyces niveus SCSIO 3406	Sni4_1372	1570456	1570584	+	False	93028	0	CORE_REGION	CORE_TERM_COMP
Streptomyces niveus SCSIO 3406	Sni4_1373	1570702	1572342	+	False	4676	0.880952380952381	CORE_REGION	CORE_TERM_COMP
Streptomyces niveus SCSIO 3406	Sni4_1374	1572437	1573153	-	True	6245	1	CORE_REGION	CORE_TERM_COMP
Streptomyces niveus SCSIO 3406	Sni4_1375	1573158	1574615	-	False	7593	1	CORE_REGION	CORE_TERM_COMP
Streptomyces niveus SCSIO 3406	Sni4_1376	1574777	1575733	+	False	14981	0.849206349206349	CORE_REGION	CORE_TERM_COMP
Streptomyces niveus SCSIO 3406	Sni4_1377	1575819	1577183	+	False	2815	0.984126984126984	CORE_REGION	CORE_TERM_COMP
Streptomyces niveus SCSIO 3406	Sni4_1378	1577210	1578178	-	True	5270	1	CORE_REGION	CORE_TERM_COMP
Streptomyces niveus SCSIO 3406	Sni4_1379	1578185	1578421	+	False	45938	0.0158730158730159	CORE_REGION	CORE_TERM_COMP
Streptomyces niveus SCSIO 3406	Sni4_1380	1578393	1579067	+	False	4290	1	CORE_REGION	CORE_TERM_COMP
Streptomyces niveus SCSIO 3406	Sni4_1381	1579313	1579972	+	False	9770	1	CORE_REGION	CORE_TERM_COMP
Streptomyces niveus SCSIO 3406	Sni4_1382	1580180	1581343	+	True	306	1	CORE_REGION	CORE_TERM_COMP
Streptomyces niveus SCSIO 3406	Sni4_1383	1581808	1583028	+	True	3549	1	CORE_REGION	CORE_TERM_COMP
Streptomyces niveus SCSIO 3406	Sni4_1384	1583025	1585151	+	True	3196	1	CORE_REGION	CORE_TERM_COMP
Streptomyces niveus SCSIO 3406	Sni4_1385	1585457	1586614	-	False	4363	0.746031746031746	CORE_REGION	CORE_TERM_COMP
Streptomyces niveus SCSIO 3406	Sni4_1386	1586762	1587109	+	False	4792	0.984126984126984	CORE_REGION	CORE_TERM_COMP
Streptomyces niveus SCSIO 3406	Sni4_1387	1587085	1588599	-	False	37483	0.198412698412698	CORE_REGION	CORE_TERM_COMP
Streptomyces niveus SCSIO 3406	Sni4_1388	1588632	1590260	-	True	7613	1	CORE_REGION	CORE_TERM_COMP
Streptomyces niveus SCSIO 3406	Sni4_1389	1590282	1592258	-	True	376	1	CORE_REGION	CORE_TERM_COMP
Streptomyces niveus SCSIO 3406	Sni4_1390	1592463	1593755	-	False	414	1	CORE_REGION	CORE_TERM_COMP
Streptomyces niveus SCSIO 3406	Sni4_1391	1593752	1594531	-	False	3377	1	CORE_REGION	CORE_TERM_COMP
Streptomyces niveus SCSIO 3406	Sni4_1392	1594738	1595850	-	False	2464	1	CORE_REGION	CORE_TERM_COMP
Streptomyces niveus SCSIO 3406	Sni4_1393	1595972	1597171	-	True	3864	1	CORE_REGION	CORE_TERM_COMP
Streptomyces niveus SCSIO 3406	Sni4_1394	1597550	1598473	-	False	1791	0.992063492063492	CORE_REGION	CORE_TERM_COMP
Streptomyces niveus SCSIO 3406	Sni4_1395	1598473	1599402	-	False	4397	0.992063492063492	CORE_REGION	CORE_TERM_COMP
Streptomyces niveus SCSIO 3406	Sni4_1396	1599451	1600899	-	False	4742	0.944444444444444	CORE_REGION	CORE_TERM_COMP
Streptomyces niveus SCSIO 3406	Sni4_1397	1601586	1605428	+	False	1256	0.801587301587302	CORE_REGION	CORE_TERM_COMP
Streptomyces niveus SCSIO 3406	Sni4_1398	1605528	1608242	-	True	506	1	CORE_REGION	CORE_TERM_COMP
Streptomyces niveus SCSIO 3406	Sni4_1399	1608473	1609093	-	False	4966	0.785714285714286	CORE_REGION	CORE_TERM_COMP
Streptomyces niveus SCSIO 3406	Sni4_1400	1609341	1609904	-	False	14210	0.365079365079365	CORE_REGION	CORE_TERM_COMP
Streptomyces niveus SCSIO 3406	Sni4_1401	1610117	1610317	+	False	24244	0.253968253968254	CORE_REGION	CORE_TERM_COMP
Streptomyces niveus SCSIO 3406	Sni4_1402	1610487	1612016	+	True	2449	1	CORE_REGION	CORE_TERM_COMP
Streptomyces niveus SCSIO 3406	Sni4_1403	1612024	1613265	-	False	16484	0.30952380952381	CORE_REGION	CORE_TERM_COMP
Streptomyces niveus SCSIO 3406	Sni4_1404	1613337	1614458	-	False	14946	0.658730158730159	CORE_REGION	CORE_TERM_COMP
Streptomyces niveus SCSIO 3406	Sni4_1405	1614857	1615474	+	False	15209	0.626984126984127	CORE_REGION	CORE_TERM_COMP
Streptomyces niveus SCSIO 3406	Sni4_1406	1615635	1616015	+	False	3115	0.896825396825397	CORE_REGION	CORE_TERM_COMP
Streptomyces niveus SCSIO 3406	Sni4_1407	1616012	1616959	+	False	1166	0.833333333333333	CORE_REGION	CORE_TERM_COMP
Streptomyces niveus SCSIO 3406	Sni4_1408	1617129	1617626	+	False	13669	0.0158730158730159	CORE_REGION	CORE_TERM_COMP
Streptomyces niveus SCSIO 3406	Sni4_1409	1617592	1619064	-	False	5592	0.880952380952381	CORE_REGION	CORE_TERM_COMP
Streptomyces niveus SCSIO 3406	Sni4_1410	1619061	1619909	-	False	10032	0.198412698412698	CORE_REGION	CORE_TERM_COMP
Streptomyces niveus SCSIO 3406	Sni4_1411	1619906	1620895	-	False	328	0.928571428571429	CORE_REGION	CORE_TERM_COMP
Streptomyces niveus SCSIO 3406	Sni4_1412	1620892	1622451	-	False	10776	0.19047619047619	CORE_REGION	CORE_TERM_COMP
Streptomyces niveus SCSIO 3406	Sni4_1413	1622831	1623817	+	False	12052	0.349206349206349	CORE_REGION	CORE_TERM_COMP
Streptomyces niveus SCSIO 3406	Sni4_1414	1623871	1624860	+	False	11726	0.206349206349206	CORE_REGION	CORE_TERM_COMP
Streptomyces niveus SCSIO 3406	Sni4_1415	1624851	1626254	+	False	11156	0.206349206349206	CORE_REGION	CORE_TERM_COMP
Streptomyces niveus SCSIO 3406	Sni4_1416	1626295	1627323	+	False	2743	0.825396825396825	CORE_REGION	CORE_TERM_COMP
Streptomyces niveus SCSIO 3406	Sni4_1417	1627328	1628746	+	False	13520	0.222222222222222	CORE_REGION	CORE_TERM_COMP
Streptomyces niveus SCSIO 3406	Sni4_1418	1628808	1629176	-	False	58411	0.0555555555555556	CORE_REGION	CORE_TERM_COMP
Streptomyces niveus SCSIO 3406	Sni4_1419	1629272	1629949	-	False	6489	0.476190476190476	CORE_REGION	CORE_TERM_COMP
Streptomyces niveus SCSIO 3406	Sni4_1420	1629946	1632306	-	False	58534	0.0317460317460317	CORE_REGION	CORE_TERM_COMP
Streptomyces niveus SCSIO 3406	Sni4_1421	1632410	1634695	-	False	7298	0.428571428571429	CORE_REGION	CORE_TERM_COMP
Streptomyces niveus SCSIO 3406	Sni4_1422	1634692	1636185	-	False	2952	0.968253968253968	CORE_REGION	CORE_TERM_COMP
Streptomyces niveus SCSIO 3406	Sni4_1423	1636201	1637028	-	False	17068	0.349206349206349	CORE_REGION	CORE_TERM_COMP
Streptomyces niveus SCSIO 3406	Sni4_1424	1637034	1638044	-	False	17035	0.349206349206349	CORE_REGION	CORE_TERM_COMP
Streptomyces niveus SCSIO 3406	Sni4_1425	1638052	1639305	-	False	17517	0.238095238095238	CORE_REGION	CORE_TERM_COMP
Streptomyces niveus SCSIO 3406	Sni4_1426	1639302	1640333	-	False	5532	0.515873015873016	CORE_REGION	CORE_TERM_COMP
Streptomyces niveus SCSIO 3406	Sni4_1427	1640493	1641926	-	False	4000	0.984126984126984	CORE_REGION	CORE_TERM_COMP
Streptomyces niveus SCSIO 3406	Sni4_1428	1642017	1643498	-	False	92585	0	CORE_REGION	CORE_TERM_COMP
Streptomyces niveus SCSIO 3406	Sni4_1429	1643698	1644378	-	False	648	0.984126984126984	CORE_REGION	CORE_TERM_COMP
Streptomyces niveus SCSIO 3406	Sni4_1430	1644441	1645913	-	False	18678	0.436507936507937	CORE_REGION	CORE_TERM_COMP
Streptomyces niveus SCSIO 3406	Sni4_1431	1645927	1646133	-	False	92519	0	CORE_REGION	CORE_TERM_COMP
Streptomyces niveus SCSIO 3406	Sni4_1432	1646136	1646531	+	False	17582	0.396825396825397	CORE_REGION	CORE_TERM_COMP
Streptomyces niveus SCSIO 3406	Sni4_1433	1646627	1647046	-	False	18975	0.158730158730159	CORE_REGION	CORE_TERM_COMP
Streptomyces niveus SCSIO 3406	Sni4_1434	1647081	1648121	-	False	31287	0.0476190476190476	CORE_REGION	CORE_TERM_COMP
Streptomyces niveus SCSIO 3406	Sni4_1435	1648186	1649229	-	False	3741	0.80952380952381	CORE_REGION	CORE_TERM_COMP
Streptomyces niveus SCSIO 3406	Sni4_1436	1649226	1651709	-	False	18387	0.333333333333333	CORE_REGION	CORE_TERM_COMP
Streptomyces niveus SCSIO 3406	Sni4_1437	1651829	1652260	-	False	2617	1	CORE_REGION	CORE_TERM_COMP
Streptomyces niveus SCSIO 3406	Sni4_1438	1652257	1653375	-	False	10921	0.880952380952381	CORE_REGION	CORE_TERM_COMP
Streptomyces niveus SCSIO 3406	Sni4_1439	1653482	1655125	+	False	267	0.920634920634921	CORE_REGION	CORE_TERM_COMP
Streptomyces niveus SCSIO 3406	Sni4_1440	1655204	1656028	+	False	5418	0.936507936507937	CORE_REGION	CORE_TERM_COMP
Streptomyces niveus SCSIO 3406	Sni4_1441	1656053	1658407	-	False	1628	0.992063492063492	CORE_REGION	CORE_TERM_COMP
Streptomyces niveus SCSIO 3406	Sni4_1442	1658392	1659219	-	False	1959	0.920634920634921	CORE_REGION	CORE_TERM_COMP
Streptomyces niveus SCSIO 3406	Sni4_1443	1659544	1659960	+	False	5536	0.873015873015873	CORE_REGION	CORE_TERM_COMP
Streptomyces niveus SCSIO 3406	Sni4_1444	1660026	1661048	-	False	3439	1	CORE_REGION	CORE_TERM_COMP
Streptomyces niveus SCSIO 3406	Sni4_1445	1661180	1662412	-	False	9249	0.992063492063492	CORE_REGION	CORE_TERM_COMP
Streptomyces niveus SCSIO 3406	Sni4_1446	1662458	1662628	-	False	92954	0	CORE_REGION	CORE_TERM_COMP
Streptomyces niveus SCSIO 3406	Sni4_1447	1662655	1665285	-	False	206	0.928571428571429	CORE_REGION	CORE_TERM_COMP
Streptomyces niveus SCSIO 3406	Sni4_1448	1665282	1666856	-	False	5792	0.920634920634921	CORE_REGION	CORE_TERM_COMP
Streptomyces niveus SCSIO 3406	Sni4_1449	1666916	1667890	-	False	301	1	CORE_REGION	CORE_TERM_COMP
Streptomyces niveus SCSIO 3406	Sni4_1450	1667907	1668836	-	False	2648	0.992063492063492	CORE_REGION	CORE_TERM_COMP
Streptomyces niveus SCSIO 3406	Sni4_1451	1668934	1669425	-	False	5367	0.992063492063492	CORE_REGION	CORE_TERM_COMP
Streptomyces niveus SCSIO 3406	Sni4_1452	1669604	1669963	-	False	3421	1	CORE_REGION	CORE_TERM_COMP
Streptomyces niveus SCSIO 3406	Sni4_1453	1670043	1670447	-	False	12434	0.968253968253968	CORE_REGION	CORE_TERM_COMP
Streptomyces niveus SCSIO 3406	Sni4_1454	1670573	1672999	-	False	6822	0.992063492063492	CORE_REGION	CORE_TERM_COMP
Streptomyces niveus SCSIO 3406	Sni4_1455	1673181	1674140	-	False	1547	0.912698412698413	CORE_REGION	CORE_TERM_COMP
Streptomyces niveus SCSIO 3406	Sni4_1456	1674402	1674974	+	False	163	0.984126984126984	CORE_REGION	CORE_TERM_COMP
Streptomyces niveus SCSIO 3406	Sni4_1457	1675104	1677971	-	False	5044	0.317460317460317	CORE_REGION	CORE_TERM_COMP
Streptomyces niveus SCSIO 3406	Sni4_1458	1678468	1678764	+	False	21716	0.0317460317460317	CORE_REGION	CORE_TERM_COMP
Streptomyces niveus SCSIO 3406	Sni4_1459	1678737	1679657	-	False	19719	0.103174603174603	CORE_REGION	CORE_TERM_COMP
Streptomyces niveus SCSIO 3406	Sni4_1460	1679654	1680277	-	False	92811	0	CORE_REGION	CORE_TERM_COMP
Streptomyces niveus SCSIO 3406	Sni4_1461	1680453	1681232	+	False	3143	0.619047619047619	CORE_REGION	CORE_TERM_COMP
Streptomyces niveus SCSIO 3406	Sni4_1462	1681261	1681671	-	False	124	1	CORE_REGION	CORE_TERM_COMP
Streptomyces niveus SCSIO 3406	Sni4_1463	1681878	1682723	+	False	3989	0.976190476190476	CORE_REGION	CORE_TERM_COMP
Streptomyces niveus SCSIO 3406	Sni4_1464	1682720	1683013	+	False	209	1	CORE_REGION	CORE_TERM_COMP
Streptomyces niveus SCSIO 3406	Sni4_1465	1683052	1683240	-	False	30929	0.103174603174603	CORE_REGION	CORE_TERM_COMP
Streptomyces niveus SCSIO 3406	Sni4_1466	1683799	1684755	+	False	5207	0.126984126984127	CORE_REGION	CORE_TERM_COMP
Streptomyces niveus SCSIO 3406	Sni4_1467	1684936	1687167	-	False	859	0.69047619047619	CORE_REGION	CORE_TERM_COMP
Streptomyces niveus SCSIO 3406	Sni4_1468	1687379	1688128	+	False	7211	0.825396825396825	CORE_REGION	CORE_TERM_COMP
Streptomyces niveus SCSIO 3406	Sni4_1469	1688348	1689625	+	False	5576	0.142857142857143	CORE_REGION	CORE_TERM_COMP
Streptomyces niveus SCSIO 3406	Sni4_1470	1689658	1690512	+	False	14512	0.388888888888889	CORE_REGION	CORE_TERM_COMP
Streptomyces niveus SCSIO 3406	Sni4_1471	1690572	1690889	+	False	425	1	CORE_REGION	CORE_TERM_COMP
Streptomyces niveus SCSIO 3406	Sni4_1472	1690886	1691815	+	False	7937	0.246031746031746	CORE_REGION	CORE_TERM_COMP
Streptomyces niveus SCSIO 3406	Sni4_1473	1692013	1692756	-	False	7773	1	CORE_REGION	CORE_TERM_COMP
Streptomyces niveus SCSIO 3406	Sni4_1474	1693361	1695292	-	False	7737	0.277777777777778	CORE_REGION	CORE_TERM_COMP
Streptomyces niveus SCSIO 3406	Sni4_1475	1695896	1697611	+	False	15019	0.0714285714285714	CORE_REGION	CORE_TERM_COMP
Streptomyces niveus SCSIO 3406	Sni4_1476	1697575	1699476	+	False	12060	0.119047619047619	CORE_REGION	CORE_TERM_COMP
Streptomyces niveus SCSIO 3406	Sni4_1477	1699619	1701277	+	False	3956	0.595238095238095	CORE_REGION	CORE_TERM_COMP
Streptomyces niveus SCSIO 3406	Sni4_1478	1701274	1702773	+	False	13085	0.547619047619048	CORE_REGION	CORE_TERM_COMP
Streptomyces niveus SCSIO 3406	Sni4_1479	1702751	1702978	-	False	1867	1	CORE_REGION	CORE_TERM_COMP
Streptomyces niveus SCSIO 3406	Sni4_1480	1703179	1704594	+	False	16492	0.23015873015873	CORE_REGION	CORE_TERM_COMP
Streptomyces niveus SCSIO 3406	Sni4_1481	1704713	1705816	+	False	7964	0.888888888888889	CORE_REGION	CORE_TERM_COMP
Streptomyces niveus SCSIO 3406	Sni4_1482	1705843	1706430	+	False	155	0.547619047619048	CORE_REGION	CORE_TERM_COMP
Streptomyces niveus SCSIO 3406	Sni4_1483	1706696	1707271	+	False	2273	1	CORE_REGION	CORE_TERM_COMP
Streptomyces niveus SCSIO 3406	Sni4_1484	1707510	1707653	-	False	92942	0	CORE_REGION	CORE_TERM_COMP
Streptomyces niveus SCSIO 3406	Sni4_1485	1707621	1708382	+	False	15021	0.587301587301587	CORE_REGION	CORE_TERM_COMP
Streptomyces niveus SCSIO 3406	Sni4_1486	1708435	1709841	-	False	21801	0.0714285714285714	CORE_REGION	CORE_TERM_COMP
Streptomyces niveus SCSIO 3406	Sni4_1487	1710068	1710601	+	False	7156	0.785714285714286	CORE_REGION	CORE_TERM_COMP
Streptomyces niveus SCSIO 3406	Sni4_1488	1710774	1712990	+	False	21186	0.0476190476190476	CORE_REGION	CORE_TERM_COMP
Streptomyces niveus SCSIO 3406	Sni4_1489	1713022	1713744	+	False	13853	0.626984126984127	CORE_REGION	CORE_TERM_COMP
Streptomyces niveus SCSIO 3406	Sni4_1490	1713741	1715780	+	False	4772	0.753968253968254	CORE_REGION	CORE_TERM_COMP
Streptomyces niveus SCSIO 3406	Sni4_1491	1716509	1720243	-	False	2971	0.0952380952380952	CORE_REGION	CORE_TERM_COMP
Streptomyces niveus SCSIO 3406	Sni4_1492	1720499	1722046	+	False	7237	0.666666666666667	CORE_REGION	CORE_TERM_COMP
Streptomyces niveus SCSIO 3406	Sni4_1493	1722089	1722532	+	False	9964	0.666666666666667	CORE_REGION	CORE_TERM_COMP
Streptomyces niveus SCSIO 3406	Sni4_1494	1722532	1722966	+	False	14275	0.650793650793651	CORE_REGION	CORE_TERM_COMP
Streptomyces niveus SCSIO 3406	Sni4_1495	1722963	1723106	+	False	15691	0.626984126984127	CORE_REGION	CORE_TERM_COMP
Streptomyces niveus SCSIO 3406	Sni4_1496	1724319	1724759	+	False	21529	0.0555555555555556	CORE_REGION	CORE_TERM_COMP
Streptomyces niveus SCSIO 3406	Sni4_1497	1724812	1725249	+	False	3826	0.658730158730159	CORE_REGION	CORE_TERM_COMP
Streptomyces niveus SCSIO 3406	Sni4_1498	1725255	1726097	+	False	15750	0.634920634920635	CORE_REGION	CORE_TERM_COMP
Streptomyces niveus SCSIO 3406	Sni4_1499	1726094	1728076	+	False	1914	0.650793650793651	CORE_REGION	CORE_TERM_COMP
Streptomyces niveus SCSIO 3406	Sni4_1500	1728140	1728424	+	False	21374	0.0634920634920635	CORE_REGION	CORE_TERM_COMP
Streptomyces niveus SCSIO 3406	Sni4_1501	1728433	1728864	+	False	5718	0.666666666666667	CORE_REGION	CORE_TERM_COMP
Streptomyces niveus SCSIO 3406	Sni4_1502	1728861	1730858	+	False	16257	0.626984126984127	CORE_REGION	CORE_TERM_COMP
Streptomyces niveus SCSIO 3406	Sni4_1503	1730863	1731453	+	False	15396	0.642857142857143	CORE_REGION	CORE_TERM_COMP
Streptomyces niveus SCSIO 3406	Sni4_1504	1732047	1732571	+	False	16205	0.436507936507937	CORE_REGION	CORE_TERM_COMP
Streptomyces niveus SCSIO 3406	Sni4_1505	1732718	1733581	+	False	1418	0.904761904761905	CORE_REGION	CORE_TERM_COMP
Streptomyces niveus SCSIO 3406	Sni4_1506	1733674	1734606	+	False	758	0.992063492063492	CORE_REGION	CORE_TERM_COMP
Streptomyces niveus SCSIO 3406	Sni4_1507	1735794	1737512	+	False	33884	0.150793650793651	CORE_REGION	CORE_TERM_COMP
Streptomyces niveus SCSIO 3406	Sni4_1508	1737617	1738195	+	False	3827	0.349206349206349	CORE_REGION	CORE_TERM_COMP
Streptomyces niveus SCSIO 3406	Sni4_1509	1738192	1739058	+	False	1141	1	CORE_REGION	CORE_TERM_COMP
Streptomyces niveus SCSIO 3406	Sni4_1510	1739217	1740164	-	False	26735	0.0238095238095238	CORE_REGION	CORE_TERM_COMP
Streptomyces niveus SCSIO 3406	Sni4_1511	1740213	1741514	-	False	26562	0.0555555555555556	CORE_REGION	CORE_TERM_COMP
Streptomyces niveus SCSIO 3406	Sni4_1512	1741559	1741906	-	False	26308	0.0555555555555556	CORE_REGION	CORE_TERM_COMP
Streptomyces niveus SCSIO 3406	Sni4_1513	1742063	1742593	-	False	485	0.285714285714286	CORE_REGION	CORE_TERM_COMP
Streptomyces niveus SCSIO 3406	Sni4_1514	1742814	1743173	+	False	92810	0	CORE_REGION	CORE_TERM_COMP
Streptomyces niveus SCSIO 3406	Sni4_1515	1743196	1744053	-	False	9000	0.611111111111111	CORE_REGION	CORE_TERM_COMP
Streptomyces niveus SCSIO 3406	Sni4_1516	1744097	1745047	-	False	6439	0.595238095238095	CORE_REGION	CORE_TERM_COMP
Streptomyces niveus SCSIO 3406	Sni4_1517	1745434	1746846	-	False	92662	0	CORE_REGION	CORE_TERM_COMP
Streptomyces niveus SCSIO 3406	Sni4_1518	1747050	1747982	-	False	4342	0.428571428571429	CORE_REGION	CORE_TERM_COMP
Streptomyces niveus SCSIO 3406	Sni4_1519	1748441	1748755	+	False	92759	0	CORE_REGION	CORE_TERM_COMP
Streptomyces niveus SCSIO 3406	Sni4_1520	1748789	1749046	-	False	346	0.682539682539683	CORE_REGION	CORE_TERM_COMP
Streptomyces niveus SCSIO 3406	Sni4_1521	1749520	1750557	+	False	3319	1	CORE_REGION	CORE_TERM_COMP
Streptomyces niveus SCSIO 3406	Sni4_1522	1750578	1751438	-	False	4472	0.19047619047619	CORE_REGION	CORE_TERM_COMP
Streptomyces niveus SCSIO 3406	Sni4_1523	1751474	1751842	-	False	3907	0.222222222222222	CORE_REGION	CORE_TERM_COMP
Streptomyces niveus SCSIO 3406	Sni4_1524	1751995	1752534	-	False	5392	0.992063492063492	CORE_REGION	CORE_TERM_COMP
Streptomyces niveus SCSIO 3406	Sni4_1525	1752531	1753190	-	False	20650	0.111111111111111	CORE_REGION	CORE_TERM_COMP
Streptomyces niveus SCSIO 3406	Sni4_1526	1753187	1755280	-	False	20424	0.0317460317460317	CORE_REGION	CORE_TERM_COMP
Streptomyces niveus SCSIO 3406	Sni4_1527	1755270	1755899	-	False	92846	0	CORE_REGION	CORE_TERM_COMP
Streptomyces niveus SCSIO 3406	Sni4_1528	1756009	1756659	-	False	20333	0.0952380952380952	CORE_REGION	CORE_TERM_COMP
Streptomyces niveus SCSIO 3406	Sni4_1529	1756940	1757275	+	False	425	1	CORE_REGION	CORE_TERM_COMP
Streptomyces niveus SCSIO 3406	Sni4_1530	1757242	1758015	+	False	8717	0.365079365079365	CORE_REGION	CORE_TERM_COMP
Streptomyces niveus SCSIO 3406	Sni4_1531	1758157	1759014	+	False	15	1	CORE_REGION	CORE_TERM_COMP
Streptomyces niveus SCSIO 3406	Sni4_1532	1759127	1760131	+	False	4926	0.26984126984127	CORE_REGION	CORE_TERM_COMP
Streptomyces niveus SCSIO 3406	Sni4_1533	1760185	1761135	+	False	4473	0.484126984126984	CORE_REGION	CORE_TERM_COMP
Streptomyces niveus SCSIO 3406	Sni4_1534	1761213	1762736	+	False	5500	0.857142857142857	CORE_REGION	CORE_TERM_COMP
Streptomyces niveus SCSIO 3406	Sni4_1535	1762887	1763339	+	False	92997	0	CORE_REGION	CORE_TERM_COMP
Streptomyces niveus SCSIO 3406	Sni4_1536	1763332	1764630	-	False	1679	0.936507936507937	CORE_REGION	CORE_TERM_COMP
Streptomyces niveus SCSIO 3406	Sni4_1537	1764656	1765027	-	False	1080	0.928571428571429	CORE_REGION	CORE_TERM_COMP
Streptomyces niveus SCSIO 3406	Sni4_1538	1765071	1765712	-	False	43311	0.174603174603175	CORE_REGION	CORE_TERM_COMP
Streptomyces niveus SCSIO 3406	Sni4_1539	1765864	1766289	+	False	54210	0.0555555555555556	CORE_REGION	CORE_TERM_COMP
Streptomyces niveus SCSIO 3406	Sni4_1540	1766375	1767238	-	False	202	0.896825396825397	CORE_REGION	CORE_TERM_COMP
Streptomyces niveus SCSIO 3406	Sni4_1541	1767359	1768051	-	False	8690	0.396825396825397	CORE_REGION	CORE_TERM_COMP
Streptomyces niveus SCSIO 3406	Sni4_1542	1768284	1769186	-	False	5408	0.0952380952380952	CORE_REGION	CORE_TERM_COMP
Streptomyces niveus SCSIO 3406	Sni4_1543	1769310	1769957	+	False	5982	0.888888888888889	CORE_REGION	CORE_TERM_COMP
Streptomyces niveus SCSIO 3406	Sni4_1544	1770065	1770757	+	False	1559	0.944444444444444	CORE_REGION	CORE_TERM_COMP
Streptomyces niveus SCSIO 3406	Sni4_1545	1770794	1771201	-	False	4955	0.722222222222222	CORE_REGION	CORE_TERM_COMP
Streptomyces niveus SCSIO 3406	Sni4_1546	1771439	1771714	+	False	9121	0.436507936507937	CORE_REGION	CORE_TERM_COMP
Streptomyces niveus SCSIO 3406	Sni4_1547	1772220	1772342	+	False	92615	0	CORE_REGION	CORE_TERM_COMP
Streptomyces niveus SCSIO 3406	Sni4_1548	1773122	1773463	+	False	4802	0.992063492063492	CORE_REGION	CORE_TERM_COMP
Streptomyces niveus SCSIO 3406	Sni4_1549	1773529	1776114	-	False	16950	0.222222222222222	CORE_REGION	CORE_TERM_COMP
