## Supplementary material for "Ribosomal RNA operons define a central functional compartment in the *Streptomyces* chromosome": Supplemental_Table_S6.xlsx (part 45 of 100)

### Sheet: TableS6 (continued)
genome_id	cds_uniq_id	start	stop	orientation	core	ortholog_group	persistence_index	region_core_vs_arm	compartment
Streptomyces niveus SCSIO 3406	Sni4_1550	1776879	1777505	+	False	12616	0.0952380952380952	CORE_REGION	CORE_TERM_COMP
Streptomyces niveus SCSIO 3406	Sni4_1551	1777511	1779181	+	False	36047	0.103174603174603	CORE_REGION	CORE_TERM_COMP
Streptomyces niveus SCSIO 3406	Sni4_1552	1779281	1780813	+	False	68150	0.0158730158730159	CORE_REGION	CORE_TERM_COMP
Streptomyces niveus SCSIO 3406	Sni4_1553	1780841	1781377	+	False	68003	0.0396825396825397	CORE_REGION	CORE_TERM_COMP
Streptomyces niveus SCSIO 3406	Sni4_1554	1781486	1782826	-	True	9758	1	CORE_REGION	CORE_TERM_COMP
Streptomyces niveus SCSIO 3406	Sni4_1555	1782918	1784969	-	True	75	1	CORE_REGION	CORE_TERM_COMP
Streptomyces niveus SCSIO 3406	Sni4_1556	1785125	1787233	-	False	245	0.825396825396825	CORE_REGION	CORE_TERM_COMP
Streptomyces niveus SCSIO 3406	Sni4_1557	1787400	1787666	-	False	17527	0.150793650793651	CORE_REGION	CORE_TERM_COMP
Streptomyces niveus SCSIO 3406	Sni4_1558	1787663	1788004	-	False	17101	0.293650793650794	CORE_REGION	CORE_TERM_COMP
Streptomyces niveus SCSIO 3406	Sni4_1559	1788297	1788965	+	True	9276	1	CORE_REGION	CORE_TERM_COMP
Streptomyces niveus SCSIO 3406	Sni4_1560	1788965	1789636	+	False	911	0.992063492063492	CORE_REGION	CORE_TERM_COMP
Streptomyces niveus SCSIO 3406	Sni4_1561	1790097	1790837	-	False	1572	1	CORE_REGION	CORE_TERM_COMP
Streptomyces niveus SCSIO 3406	Sni4_1562	1790841	1791227	-	True	8998	1	CORE_REGION	CORE_TERM_COMP
Streptomyces niveus SCSIO 3406	Sni4_1563	1791261	1791935	-	False	7767	0.976190476190476	CORE_REGION	CORE_TERM_COMP
Streptomyces niveus SCSIO 3406	Sni4_1564	1792013	1794556	-	False	6212	0.984126984126984	CORE_REGION	CORE_TERM_COMP
Streptomyces niveus SCSIO 3406	Sni4_1565	1794692	1795432	-	False	10805	0.619047619047619	CORE_REGION	CORE_TERM_COMP
Streptomyces niveus SCSIO 3406	Sni4_1566	1795627	1796400	-	True	9672	1	CORE_REGION	CORE_TERM_COMP
Streptomyces niveus SCSIO 3406	Sni4_1567	1796402	1796935	-	True	9723	1	CORE_REGION	CORE_TERM_COMP
Streptomyces niveus SCSIO 3406	Sni4_1568	1796932	1797543	-	False	7826	0.984126984126984	CORE_REGION	CORE_TERM_COMP
Streptomyces niveus SCSIO 3406	Sni4_1569	1797611	1798108	+	False	3570	0.968253968253968	CORE_REGION	CORE_TERM_COMP
Streptomyces niveus SCSIO 3406	Sni4_1570	1798130	1799044	-	False	5197	1	CORE_REGION	CORE_TERM_COMP
Streptomyces niveus SCSIO 3406	Sni4_1571	1799058	1799354	-	True	5550	1	CORE_REGION	CORE_TERM_COMP
Streptomyces niveus SCSIO 3406	Sni4_1572	1799745	1800992	-	False	5579	1	CORE_REGION	CORE_TERM_COMP
Streptomyces niveus SCSIO 3406	Sni4_1573	1800992	1801645	-	False	6869	1	CORE_REGION	CORE_TERM_COMP
Streptomyces niveus SCSIO 3406	Sni4_1574	1802003	1802176	+	False	11303	0.888888888888889	CORE_REGION	CORE_TERM_COMP
Streptomyces niveus SCSIO 3406	Sni4_1575	1802288	1803112	-	True	4737	1	CORE_REGION	CORE_TERM_COMP
Streptomyces niveus SCSIO 3406	Sni4_1576	1803250	1804377	-	False	9446	1	CORE_REGION	CORE_TERM_COMP
Streptomyces niveus SCSIO 3406	Sni4_1577	1804531	1805793	+	False	5458	0.984126984126984	CORE_REGION	CORE_TERM_COMP
Streptomyces niveus SCSIO 3406	Sni4_1578	1805807	1807072	+	True	5504	1	CORE_REGION	CORE_TERM_COMP
Streptomyces niveus SCSIO 3406	Sni4_1579	1807123	1807992	-	False	5723	0.515873015873016	CORE_REGION	CORE_TERM_COMP
Streptomyces niveus SCSIO 3406	Sni4_1580	1808459	1809511	+	True	8460	1	CORE_REGION	CORE_TERM_COMP
Streptomyces niveus SCSIO 3406	Sni4_1581	1809624	1810460	-	True	2806	1	CORE_REGION	CORE_TERM_COMP
Streptomyces niveus SCSIO 3406	Sni4_1582	1810769	1811533	+	True	7219	1	CORE_REGION	CORE_TERM_COMP
Streptomyces niveus SCSIO 3406	Sni4_1583	1811597	1811962	+	False	8814	0.936507936507937	CORE_REGION	CORE_TERM_COMP
Streptomyces niveus SCSIO 3406	Sni4_1584	1811991	1812233	-	False	36279	0.166666666666667	CORE_REGION	CORE_TERM_COMP
Streptomyces niveus SCSIO 3406	Sni4_1585	1812565	1812972	-	False	16888	0.468253968253968	CORE_REGION	CORE_TERM_COMP
Streptomyces niveus SCSIO 3406	Sni4_1586	1813171	1813710	-	False	14331	0.214285714285714	CORE_REGION	CORE_TERM_COMP
Streptomyces niveus SCSIO 3406	Sni4_1587	1813753	1822191	-	False	17879	0.0952380952380952	CORE_REGION	CORE_TERM_COMP
Streptomyces niveus SCSIO 3406	Sni4_1588	1822745	1823260	+	False	17278	0.126984126984127	CORE_REGION	CORE_TERM_COMP
Streptomyces niveus SCSIO 3406	Sni4_1589	1823298	1823948	-	False	7017	0.968253968253968	CORE_REGION	CORE_TERM_COMP
Streptomyces niveus SCSIO 3406	Sni4_1590	1824052	1825269	-	True	8017	1	CORE_REGION	CORE_TERM_COMP
Streptomyces niveus SCSIO 3406	Sni4_1591	1825269	1825868	-	False	4769	1	CORE_REGION	CORE_TERM_COMP
Streptomyces niveus SCSIO 3406	Sni4_1592	1826029	1828824	-	False	4769	1	CORE_REGION	CORE_TERM_COMP
Streptomyces niveus SCSIO 3406	Sni4_1593	1829010	1829306	+	False	7945	1	CORE_REGION	CORE_TERM_COMP
Streptomyces niveus SCSIO 3406	Sni4_1594	1829407	1830210	-	False	3456	0.984126984126984	CORE_REGION	CORE_TERM_COMP
Streptomyces niveus SCSIO 3406	Sni4_1595	1830444	1830557	-	False	92879	0	CORE_REGION	CORE_TERM_COMP
Streptomyces niveus SCSIO 3406	Sni4_1596	1830626	1832014	-	True	3375	1	CORE_REGION	CORE_TERM_COMP
Streptomyces niveus SCSIO 3406	Sni4_1597	1832011	1833369	-	True	200	1	CORE_REGION	CORE_TERM_COMP
Streptomyces niveus SCSIO 3406	Sni4_1598	1833679	1836129	+	True	9473	1	CORE_REGION	CORE_TERM_COMP
Streptomyces niveus SCSIO 3406	Sni4_1599	1836146	1837324	-	False	8928	0.984126984126984	CORE_REGION	CORE_TERM_COMP
Streptomyces niveus SCSIO 3406	Sni4_1600	1837433	1839064	-	False	2430	0.650793650793651	CORE_REGION	CORE_TERM_COMP
Streptomyces niveus SCSIO 3406	Sni4_1601	1839185	1840114	-	False	1529	0.880952380952381	CORE_REGION	CORE_TERM_COMP
Streptomyces niveus SCSIO 3406	Sni4_1602	1840127	1841086	-	False	224	0.579365079365079	CORE_REGION	CORE_TERM_COMP
Streptomyces niveus SCSIO 3406	Sni4_1603	1841172	1842593	-	False	874	0.571428571428571	CORE_REGION	CORE_TERM_COMP
Streptomyces niveus SCSIO 3406	Sni4_1604	1842850	1843857	-	False	2316	0.571428571428571	CORE_REGION	CORE_TERM_COMP
Streptomyces niveus SCSIO 3406	Sni4_1605	1843994	1848280	-	False	16574	0.341269841269841	CORE_REGION	CORE_TERM_COMP
Streptomyces niveus SCSIO 3406	Sni4_1606	1848269	1848580	+	False	92743	0	CORE_REGION	CORE_TERM_COMP
Streptomyces niveus SCSIO 3406	Sni4_1607	1848628	1850325	+	False	1609	0.968253968253968	CORE_REGION	CORE_TERM_COMP
Streptomyces niveus SCSIO 3406	Sni4_1608	1850322	1850999	+	False	483	0.976190476190476	CORE_REGION	CORE_TERM_COMP
Streptomyces niveus SCSIO 3406	Sni4_1609	1851088	1852728	-	False	14408	0.873015873015873	CORE_REGION	CORE_TERM_COMP
Streptomyces niveus SCSIO 3406	Sni4_1610	1852725	1853333	-	False	16034	0.873015873015873	CORE_REGION	CORE_TERM_COMP
Streptomyces niveus SCSIO 3406	Sni4_1611	1853430	1854101	-	False	4463	0.626984126984127	CORE_REGION	CORE_TERM_COMP
Streptomyces niveus SCSIO 3406	Sni4_1612	1854098	1855312	-	False	11999	0.5	CORE_REGION	CORE_TERM_COMP
Streptomyces niveus SCSIO 3406	Sni4_1613	1855442	1857445	-	False	409	1	CORE_REGION	CORE_TERM_COMP
Streptomyces niveus SCSIO 3406	Sni4_1614	1857491	1857682	+	False	43299	0.0238095238095238	CORE_REGION	CORE_TERM_COMP
Streptomyces niveus SCSIO 3406	Sni4_1615	1858001	1858231	+	False	7911	0.992063492063492	CORE_REGION	CORE_TERM_COMP
Streptomyces niveus SCSIO 3406	Sni4_1616	1858351	1859199	-	False	2440	1	CORE_REGION	CORE_TERM_COMP
Streptomyces niveus SCSIO 3406	Sni4_1617	1859345	1860892	-	False	5755	1	CORE_REGION	CORE_TERM_COMP
Streptomyces niveus SCSIO 3406	Sni4_1618	1860911	1861057	+	False	93061	0	CORE_REGION	CORE_TERM_COMP
Streptomyces niveus SCSIO 3406	Sni4_1619	1861270	1862211	-	True	8960	1	CORE_REGION	CORE_TERM_COMP
Streptomyces niveus SCSIO 3406	Sni4_1620	1862316	1864061	-	False	14587	0.888888888888889	CORE_REGION	CORE_TERM_COMP
Streptomyces niveus SCSIO 3406	Sni4_1621	1864201	1864965	-	True	6928	1	CORE_REGION	CORE_TERM_COMP
Streptomyces niveus SCSIO 3406	Sni4_1622	1865324	1866694	-	False	4800	1	CORE_REGION	CORE_TERM_COMP
Streptomyces niveus SCSIO 3406	Sni4_1623	1866805	1868976	+	True	1566	1	CORE_REGION	CORE_TERM_COMP
Streptomyces niveus SCSIO 3406	Sni4_1624	1869206	1869832	+	False	7406	1	CORE_REGION	CORE_TERM_COMP
Streptomyces niveus SCSIO 3406	Sni4_1625	1869839	1869967	+	False	92844	0	CORE_REGION	CORE_TERM_COMP
Streptomyces niveus SCSIO 3406	Sni4_1626	1869964	1870323	-	False	2794	1	CORE_REGION	CORE_TERM_COMP
Streptomyces niveus SCSIO 3406	Sni4_1627	1870749	1871459	-	True	9737	1	CORE_REGION	CORE_TERM_COMP
Streptomyces niveus SCSIO 3406	Sni4_1628	1871626	1872186	-	False	13466	0.698412698412698	CORE_REGION	CORE_TERM_COMP
Streptomyces niveus SCSIO 3406	Sni4_1629	1872385	1873938	+	False	4459	0.976190476190476	CORE_REGION	CORE_TERM_COMP
Streptomyces niveus SCSIO 3406	Sni4_1630	1874050	1875984	-	False	14063	0.30952380952381	CORE_REGION	CORE_TERM_COMP
Streptomyces niveus SCSIO 3406	Sni4_1631	1876231	1877238	-	False	8783	0.992063492063492	CORE_REGION	CORE_TERM_COMP
Streptomyces niveus SCSIO 3406	Sni4_1632	1877251	1877910	-	False	3619	0.984126984126984	CORE_REGION	CORE_TERM_COMP
Streptomyces niveus SCSIO 3406	Sni4_1633	1877984	1878454	-	True	1047	1	CORE_REGION	CORE_TERM_COMP
Streptomyces niveus SCSIO 3406	Sni4_1634	1878665	1879621	+	False	23224	0.182539682539683	CORE_REGION	CORE_TERM_COMP
Streptomyces niveus SCSIO 3406	Sni4_1635	1879775	1880302	+	False	7374	0.992063492063492	CORE_REGION	CORE_TERM_COMP
Streptomyces niveus SCSIO 3406	Sni4_1636	1880462	1881337	-	False	10713	0.0396825396825397	CORE_REGION	CORE_TERM_COMP
Streptomyces niveus SCSIO 3406	Sni4_1637	1881791	1884688	-	True	7042	1	CORE_REGION	CORE_TERM_COMP
Streptomyces niveus SCSIO 3406	Sni4_1638	1884931	1885440	-	False	8963	1	CORE_REGION	CORE_TERM_COMP
Streptomyces niveus SCSIO 3406	Sni4_1639	1886097	1886759	+	True	6546	1	CORE_REGION	CORE_TERM_COMP
Streptomyces niveus SCSIO 3406	Sni4_1640	1886936	1888906	-	True	7984	1	CORE_REGION	CORE_TERM_COMP
Streptomyces niveus SCSIO 3406	Sni4_1641	1888945	1890876	-	False	13314	0.531746031746032	CORE_REGION	CORE_TERM_COMP
Streptomyces niveus SCSIO 3406	Sni4_1642	1890937	1891695	-	False	2653	0.992063492063492	CORE_REGION	CORE_TERM_COMP
Streptomyces niveus SCSIO 3406	Sni4_1643	1891737	1893683	-	False	6555	0.992063492063492	CORE_REGION	CORE_TERM_COMP
Streptomyces niveus SCSIO 3406	Sni4_1644	1893680	1893853	-	False	92948	0	CORE_REGION	CORE_TERM_COMP
Streptomyces niveus SCSIO 3406	Sni4_1645	1894167	1895390	+	False	2715	1	CORE_REGION	CORE_TERM_COMP
Streptomyces niveus SCSIO 3406	Sni4_1646	1895590	1896762	+	False	2715	1	CORE_REGION	CORE_TERM_COMP
Streptomyces niveus SCSIO 3406	Sni4_1647	1896874	1898370	-	True	5152	1	CORE_REGION	CORE_TERM_COMP
Streptomyces niveus SCSIO 3406	Sni4_1648	1898623	1900068	-	False	4765	0.976190476190476	CORE_REGION	CORE_TERM_COMP
Streptomyces niveus SCSIO 3406	Sni4_1649	1900219	1902330	-	False	1455	0.992063492063492	CORE_REGION	CORE_TERM_COMP
Streptomyces niveus SCSIO 3406	Sni4_1650	1902331	1902531	+	False	15670	0.0555555555555556	CORE_REGION	CORE_TERM_COMP
Streptomyces niveus SCSIO 3406	Sni4_1651	1902626	1903552	-	True	5337	1	CORE_REGION	CORE_TERM_COMP
Streptomyces niveus SCSIO 3406	Sni4_1652	1903609	1903953	-	False	8628	1	CORE_REGION	CORE_TERM_COMP
Streptomyces niveus SCSIO 3406	Sni4_1653	1904157	1905587	-	True	9073	1	CORE_REGION	CORE_TERM_COMP
Streptomyces niveus SCSIO 3406	Sni4_1654	1905586	1905861	+	False	197	0.865079365079365	CORE_REGION	CORE_TERM_COMP
Streptomyces niveus SCSIO 3406	Sni4_1655	1906386	1907120	-	False	5331	1	CORE_REGION	CORE_TERM_COMP
Streptomyces niveus SCSIO 3406	Sni4_1656	1907188	1908630	-	True	2132	1	CORE_REGION	CORE_TERM_COMP
Streptomyces niveus SCSIO 3406	Sni4_1657	1908619	1908912	+	False	92491	0	CORE_REGION	CORE_TERM_COMP
Streptomyces niveus SCSIO 3406	Sni4_1658	1908909	1909412	+	False	15055	0.46031746031746	CORE_REGION	CORE_TERM_COMP
Streptomyces niveus SCSIO 3406	Sni4_1659	1909759	1910760	+	True	2284	1	CORE_REGION	CORE_TERM_COMP
Streptomyces niveus SCSIO 3406	Sni4_1660	1910750	1910866	-	False	92474	0	CORE_REGION	CORE_TERM_COMP
Streptomyces niveus SCSIO 3406	Sni4_1661	1910863	1912290	-	True	914	1	CORE_REGION	CORE_TERM_COMP
Streptomyces niveus SCSIO 3406	Sni4_1662	1912297	1913010	-	True	2566	1	CORE_REGION	CORE_TERM_COMP
Streptomyces niveus SCSIO 3406	Sni4_1663	1913277	1914047	+	False	5829	1	CORE_REGION	CORE_TERM_COMP
Streptomyces niveus SCSIO 3406	Sni4_1664	1914086	1914928	+	False	3011	1	CORE_REGION	CORE_TERM_COMP
Streptomyces niveus SCSIO 3406	Sni4_1665	1915035	1915703	+	False	619	1	CORE_REGION	CORE_TERM_COMP
Streptomyces niveus SCSIO 3406	Sni4_1666	1915700	1916638	+	False	5373	1	CORE_REGION	CORE_TERM_COMP
Streptomyces niveus SCSIO 3406	Sni4_1667	1916813	1918495	+	False	9774	1	CORE_REGION	CORE_TERM_COMP
Streptomyces niveus SCSIO 3406	Sni4_1668	1918692	1919312	+	False	3764	0.96031746031746	CORE_REGION	CORE_TERM_COMP
Streptomyces niveus SCSIO 3406	Sni4_1669	1919309	1919734	+	False	4154	0.920634920634921	CORE_REGION	CORE_TERM_COMP
Streptomyces niveus SCSIO 3406	Sni4_1670	1919861	1920442	-	False	5325	1	CORE_REGION	CORE_TERM_COMP
Streptomyces niveus SCSIO 3406	Sni4_1671	1920452	1921582	-	False	1055	1	CORE_REGION	CORE_TERM_COMP
Streptomyces niveus SCSIO 3406	Sni4_1672	1921932	1924499	-	False	8252	0.468253968253968	CORE_REGION	CORE_TERM_COMP
Streptomyces niveus SCSIO 3406	Sni4_1673	1924493	1925251	-	False	240	0.793650793650794	CORE_REGION	CORE_TERM_COMP
Streptomyces niveus SCSIO 3406	Sni4_1674	1925342	1926757	+	False	1451	0.992063492063492	CORE_REGION	CORE_TERM_COMP
Streptomyces niveus SCSIO 3406	Sni4_1675	1926757	1927401	+	False	116	0.936507936507937	CORE_REGION	CORE_TERM_COMP
Streptomyces niveus SCSIO 3406	Sni4_1676	1927431	1928681	-	False	8183	0.984126984126984	CORE_REGION	CORE_TERM_COMP
Streptomyces niveus SCSIO 3406	Sni4_1677	1928707	1928901	-	False	1893	0.992063492063492	CORE_REGION	CORE_TERM_COMP
Streptomyces niveus SCSIO 3406	Sni4_1678	1929083	1929394	-	False	8671	0.904761904761905	CORE_REGION	CORE_TERM_COMP
Streptomyces niveus SCSIO 3406	Sni4_1679	1929391	1930341	-	False	4272	0.952380952380952	CORE_REGION	CORE_TERM_COMP
Streptomyces niveus SCSIO 3406	Sni4_1680	1930435	1931265	-	False	1699	0.944444444444444	CORE_REGION	CORE_TERM_COMP
Streptomyces niveus SCSIO 3406	Sni4_1681	1931369	1936060	+	False	3060	1	CORE_REGION	CORE_TERM_COMP
Streptomyces niveus SCSIO 3406	Sni4_1682	1936241	1936993	+	False	6048	1	CORE_REGION	CORE_TERM_COMP
Streptomyces niveus SCSIO 3406	Sni4_1683	1936954	1937286	-	False	18002	0.293650793650794	CORE_REGION	CORE_TERM_COMP
Streptomyces niveus SCSIO 3406	Sni4_1684	1937308	1937430	-	False	92716	0	CORE_REGION	CORE_TERM_COMP
Streptomyces niveus SCSIO 3406	Sni4_1685	1937451	1937921	-	False	3341	0.896825396825397	CORE_REGION	CORE_TERM_COMP
Streptomyces niveus SCSIO 3406	Sni4_1686	1938112	1938495	-	False	5170	0.992063492063492	CORE_REGION	CORE_TERM_COMP
Streptomyces niveus SCSIO 3406	Sni4_1687	1938605	1939177	-	False	9518	0.976190476190476	CORE_REGION	CORE_TERM_COMP
Streptomyces niveus SCSIO 3406	Sni4_1688	1939174	1939839	-	False	4528	1	CORE_REGION	CORE_TERM_COMP
Streptomyces niveus SCSIO 3406	Sni4_1689	1939836	1941287	-	True	9196	1	CORE_REGION	CORE_TERM_COMP
Streptomyces niveus SCSIO 3406	Sni4_1690	1941542	1942396	-	True	7933	1	CORE_REGION	CORE_TERM_COMP
Streptomyces niveus SCSIO 3406	Sni4_1691	1942607	1945576	-	False	5313	1	CORE_REGION	CORE_TERM_COMP
Streptomyces niveus SCSIO 3406	Sni4_1692	1945749	1946414	-	True	6249	1	CORE_REGION	CORE_TERM_COMP
Streptomyces niveus SCSIO 3406	Sni4_1693	1946694	1952240	-	False	3225	1	CORE_REGION	CORE_TERM_COMP
Streptomyces niveus SCSIO 3406	Sni4_1694	1952573	1955185	+	True	7379	1	CORE_REGION	CORE_TERM_COMP
Streptomyces niveus SCSIO 3406	Sni4_1695	1961130	1962815	-	False	5049	1	CORE_REGION	CENTRAL_COMP
Streptomyces niveus SCSIO 3406	Sni4_1696	1963022	1963930	-	True	6126	1	CORE_REGION	CENTRAL_COMP
Streptomyces niveus SCSIO 3406	Sni4_1697	1964226	1964963	-	False	4539	0.928571428571429	CORE_REGION	CENTRAL_COMP
Streptomyces niveus SCSIO 3406	Sni4_1698	1964938	1965135	+	False	92895	0	CORE_REGION	CENTRAL_COMP
Streptomyces niveus SCSIO 3406	Sni4_1699	1965229	1965468	+	False	6816	0.968253968253968	CORE_REGION	CENTRAL_COMP
Streptomyces niveus SCSIO 3406	Sni4_1700	1965564	1966112	+	False	6403	0.992063492063492	CORE_REGION	CENTRAL_COMP
Streptomyces niveus SCSIO 3406	Sni4_1701	1966235	1966693	-	True	5289	1	CORE_REGION	CENTRAL_COMP
Streptomyces niveus SCSIO 3406	Sni4_1702	1966699	1967463	-	True	5406	1	CORE_REGION	CENTRAL_COMP
Streptomyces niveus SCSIO 3406	Sni4_1703	1967509	1968888	-	True	4499	1	CORE_REGION	CENTRAL_COMP
Streptomyces niveus SCSIO 3406	Sni4_1704	1968885	1971119	-	True	5394	1	CORE_REGION	CENTRAL_COMP
Streptomyces niveus SCSIO 3406	Sni4_1705	1971504	1971794	-	True	3331	1	CORE_REGION	CENTRAL_COMP
Streptomyces niveus SCSIO 3406	Sni4_1706	1971816	1971989	+	False	93004	0	CORE_REGION	CENTRAL_COMP
Streptomyces niveus SCSIO 3406	Sni4_1707	1971959	1973473	-	False	6889	0.817460317460317	CORE_REGION	CENTRAL_COMP
Streptomyces niveus SCSIO 3406	Sni4_1708	1973684	1977667	+	False	1557	0.904761904761905	CORE_REGION	CENTRAL_COMP
Streptomyces niveus SCSIO 3406	Sni4_1709	1977708	1977938	+	False	29586	0.0238095238095238	CORE_REGION	CENTRAL_COMP
Streptomyces niveus SCSIO 3406	Sni4_1710	1978072	1978569	+	False	17637	0.523809523809524	CORE_REGION	CENTRAL_COMP
Streptomyces niveus SCSIO 3406	Sni4_1711	1978582	1980876	+	False	17320	0.174603174603175	CORE_REGION	CENTRAL_COMP
Streptomyces niveus SCSIO 3406	Sni4_1712	1981793	1982092	-	False	11025	0.587301587301587	CORE_REGION	CENTRAL_COMP
Streptomyces niveus SCSIO 3406	Sni4_1713	1982176	1982538	-	False	17575	0.404761904761905	CORE_REGION	CENTRAL_COMP
Streptomyces niveus SCSIO 3406	Sni4_1714	1982622	1983920	-	False	652	0.738095238095238	CORE_REGION	CENTRAL_COMP
Streptomyces niveus SCSIO 3406	Sni4_1715	1983947	1985713	-	False	16644	0.333333333333333	CORE_REGION	CENTRAL_COMP
Streptomyces niveus SCSIO 3406	Sni4_1716	1985720	1986166	-	False	1865	0.658730158730159	CORE_REGION	CENTRAL_COMP
Streptomyces niveus SCSIO 3406	Sni4_1717	1986398	1987633	-	False	6751	0.793650793650794	CORE_REGION	CENTRAL_COMP
Streptomyces niveus SCSIO 3406	Sni4_1718	1987542	1987697	+	False	92737	0	CORE_REGION	CENTRAL_COMP
Streptomyces niveus SCSIO 3406	Sni4_1719	1987746	1989275	-	False	3182	0.793650793650794	CORE_REGION	CENTRAL_COMP
Streptomyces niveus SCSIO 3406	Sni4_1720	1989456	1990826	+	False	8829	0.817460317460317	CORE_REGION	CENTRAL_COMP
Streptomyces niveus SCSIO 3406	Sni4_1721	1990823	1991521	+	False	3394	0.80952380952381	CORE_REGION	CENTRAL_COMP
Streptomyces niveus SCSIO 3406	Sni4_1722	1991737	1991970	+	False	6882	1	CORE_REGION	CENTRAL_COMP
Streptomyces niveus SCSIO 3406	Sni4_1723	1992476	1995895	+	False	7030	0.992063492063492	CORE_REGION	CENTRAL_COMP
Streptomyces niveus SCSIO 3406	Sni4_1724	1996249	1998153	+	False	16938	0.571428571428571	CORE_REGION	CENTRAL_COMP
Streptomyces niveus SCSIO 3406	Sni4_1725	1998211	1999287	+	False	17933	0.571428571428571	CORE_REGION	CENTRAL_COMP
Streptomyces niveus SCSIO 3406	Sni4_1726	1999284	2000300	+	False	833	0.888888888888889	CORE_REGION	CENTRAL_COMP
Streptomyces niveus SCSIO 3406	Sni4_1727	2000297	2001409	+	False	16606	0.571428571428571	CORE_REGION	CENTRAL_COMP
Streptomyces niveus SCSIO 3406	Sni4_1728	2001606	2002619	+	False	17910	0.579365079365079	CORE_REGION	CENTRAL_COMP
Streptomyces niveus SCSIO 3406	Sni4_1729	2002684	2003637	-	True	3380	1	CORE_REGION	CENTRAL_COMP
Streptomyces niveus SCSIO 3406	Sni4_1730	2004426	2005337	-	True	1174	1	CORE_REGION	CENTRAL_COMP
Streptomyces niveus SCSIO 3406	Sni4_1731	2005334	2005909	-	True	9472	1	CORE_REGION	CENTRAL_COMP
Streptomyces niveus SCSIO 3406	Sni4_1732	2005991	2006284	-	True	7732	1	CORE_REGION	CENTRAL_COMP
Streptomyces niveus SCSIO 3406	Sni4_1733	2006491	2008182	-	False	4820	1	CORE_REGION	CENTRAL_COMP
Streptomyces niveus SCSIO 3406	Sni4_1734	2008141	2009862	+	False	4315	0.412698412698413	CORE_REGION	CENTRAL_COMP
Streptomyces niveus SCSIO 3406	Sni4_1735	2010464	2011504	-	True	1348	1	CORE_REGION	CENTRAL_COMP
Streptomyces niveus SCSIO 3406	Sni4_1736	2011507	2012004	-	False	9536	0.984126984126984	CORE_REGION	CENTRAL_COMP
Streptomyces niveus SCSIO 3406	Sni4_1737	2012194	2012763	+	False	6448	0.96031746031746	CORE_REGION	CENTRAL_COMP
Streptomyces niveus SCSIO 3406	Sni4_1738	2012760	2013185	+	False	8442	0.992063492063492	CORE_REGION	CENTRAL_COMP
Streptomyces niveus SCSIO 3406	Sni4_1739	2013217	2014113	+	True	4089	1	CORE_REGION	CENTRAL_COMP
Streptomyces niveus SCSIO 3406	Sni4_1740	2014310	2016007	-	True	388	1	CORE_REGION	CENTRAL_COMP
Streptomyces niveus SCSIO 3406	Sni4_1741	2016103	2016678	-	True	6520	1	CORE_REGION	CENTRAL_COMP
Streptomyces niveus SCSIO 3406	Sni4_1742	2016694	2017539	-	True	1477	1	CORE_REGION	CENTRAL_COMP
Streptomyces niveus SCSIO 3406	Sni4_1743	2017755	2018801	-	False	2422	1	CORE_REGION	CENTRAL_COMP
Streptomyces niveus SCSIO 3406	Sni4_1744	2019133	2020434	-	True	9594	1	CORE_REGION	CENTRAL_COMP
Streptomyces niveus SCSIO 3406	Sni4_1745	2020431	2021693	-	True	7508	1	CORE_REGION	CENTRAL_COMP
Streptomyces niveus SCSIO 3406	Sni4_1746	2021789	2022616	-	False	26572	0.0238095238095238	CORE_REGION	CENTRAL_COMP
Streptomyces niveus SCSIO 3406	Sni4_1747	2023019	2024215	+	False	5830	0.142857142857143	CORE_REGION	CENTRAL_COMP
Streptomyces niveus SCSIO 3406	Sni4_1748	2024413	2026374	-	False	8085	0.952380952380952	CORE_REGION	CENTRAL_COMP
Streptomyces niveus SCSIO 3406	Sni4_1749	2026615	2028060	-	True	2254	1	CORE_REGION	CENTRAL_COMP
Streptomyces niveus SCSIO 3406	Sni4_1750	2028260	2028373	-	False	93117	0	CORE_REGION	CENTRAL_COMP
Streptomyces niveus SCSIO 3406	Sni4_1751	2028434	2030149	-	False	6922	1	CORE_REGION	CENTRAL_COMP
Streptomyces niveus SCSIO 3406	Sni4_1752	2030214	2032394	-	False	1899	1	CORE_REGION	CENTRAL_COMP
Streptomyces niveus SCSIO 3406	Sni4_1753	2032919	2034253	+	False	7782	0.992063492063492	CORE_REGION	CENTRAL_COMP
Streptomyces niveus SCSIO 3406	Sni4_1754	2034405	2035331	+	False	3163	0.746031746031746	CORE_REGION	CENTRAL_COMP
Streptomyces niveus SCSIO 3406	Sni4_1755	2035338	2037125	-	False	7659	0.658730158730159	CORE_REGION	CENTRAL_COMP
Streptomyces niveus SCSIO 3406	Sni4_1756	2037339	2037869	-	False	11100	0.880952380952381	CORE_REGION	CENTRAL_COMP
Streptomyces niveus SCSIO 3406	Sni4_1757	2038007	2039422	-	False	5973	0.984126984126984	CORE_REGION	CENTRAL_COMP
Streptomyces niveus SCSIO 3406	Sni4_1758	2039448	2040242	-	False	1194	0.992063492063492	CORE_REGION	CENTRAL_COMP
Streptomyces niveus SCSIO 3406	Sni4_1759	2040242	2041177	-	False	2567	0.992063492063492	CORE_REGION	CENTRAL_COMP
Streptomyces niveus SCSIO 3406	Sni4_1760	2041174	2042340	-	False	2513	1	CORE_REGION	CENTRAL_COMP
Streptomyces niveus SCSIO 3406	Sni4_1761	2042441	2043688	-	False	379	0.984126984126984	CORE_REGION	CENTRAL_COMP
Streptomyces niveus SCSIO 3406	Sni4_1762	2043727	2045322	-	False	6843	0.976190476190476	CORE_REGION	CENTRAL_COMP
Streptomyces niveus SCSIO 3406	Sni4_1763	2045515	2046105	+	False	10471	0.96031746031746	CORE_REGION	CENTRAL_COMP
Streptomyces niveus SCSIO 3406	Sni4_1764	2046215	2046853	-	False	876	0.976190476190476	CORE_REGION	CENTRAL_COMP
Streptomyces niveus SCSIO 3406	Sni4_1765	2047087	2048112	+	True	3590	1	CORE_REGION	CENTRAL_COMP
Streptomyces niveus SCSIO 3406	Sni4_1766	2048109	2048867	+	False	1981	0.888888888888889	CORE_REGION	CENTRAL_COMP
Streptomyces niveus SCSIO 3406	Sni4_1767	2048983	2049528	-	False	10109	0.222222222222222	CORE_REGION	CENTRAL_COMP
Streptomyces niveus SCSIO 3406	Sni4_1768	2049721	2051169	-	True	2584	1	CORE_REGION	CENTRAL_COMP
Streptomyces niveus SCSIO 3406	Sni4_1769	2051360	2051857	+	True	7109	1	CORE_REGION	CENTRAL_COMP
Streptomyces niveus SCSIO 3406	Sni4_1770	2051860	2053221	+	True	3318	1	CORE_REGION	CENTRAL_COMP
Streptomyces niveus SCSIO 3406	Sni4_1771	2053482	2054210	+	False	9136	0.992063492063492	CORE_REGION	CENTRAL_COMP
Streptomyces niveus SCSIO 3406	Sni4_1772	2054192	2055349	+	False	4560	0.976190476190476	CORE_REGION	CENTRAL_COMP
Streptomyces niveus SCSIO 3406	Sni4_1773	2055408	2056586	+	False	4535	0.698412698412698	CORE_REGION	CENTRAL_COMP
Streptomyces niveus SCSIO 3406	Sni4_1774	2056617	2057705	-	False	5614	0.992063492063492	CORE_REGION	CENTRAL_COMP
Streptomyces niveus SCSIO 3406	Sni4_1775	2057705	2059318	-	False	3028	0.992063492063492	CORE_REGION	CENTRAL_COMP
Streptomyces niveus SCSIO 3406	Sni4_1776	2059492	2060586	-	False	2368	0.992063492063492	CORE_REGION	CENTRAL_COMP
Streptomyces niveus SCSIO 3406	Sni4_1777	2060843	2061955	-	True	7787	1	CORE_REGION	CENTRAL_COMP
Streptomyces niveus SCSIO 3406	Sni4_1778	2062131	2062976	-	False	5080	1	CORE_REGION	CENTRAL_COMP
Streptomyces niveus SCSIO 3406	Sni4_1779	2063201	2063758	-	True	1330	1	CORE_REGION	CENTRAL_COMP
Streptomyces niveus SCSIO 3406	Sni4_1780	2063889	2064668	-	True	8576	1	CORE_REGION	CENTRAL_COMP
Streptomyces niveus SCSIO 3406	Sni4_1781	2064867	2065727	-	True	5283	1	CORE_REGION	CENTRAL_COMP
Streptomyces niveus SCSIO 3406	Sni4_1782	2065814	2066761	-	False	4083	1	CORE_REGION	CENTRAL_COMP
Streptomyces niveus SCSIO 3406	Sni4_1783	2067936	2068496	-	True	2582	1	CORE_REGION	CENTRAL_COMP
Streptomyces niveus SCSIO 3406	Sni4_1784	2068570	2069313	-	True	8163	1	CORE_REGION	CENTRAL_COMP
Streptomyces niveus SCSIO 3406	Sni4_1785	2069669	2070838	-	False	8315	1	CORE_REGION	CENTRAL_COMP
Streptomyces niveus SCSIO 3406	Sni4_1786	2070835	2071611	-	False	2655	1	CORE_REGION	CENTRAL_COMP
Streptomyces niveus SCSIO 3406	Sni4_1787	2071605	2072783	+	False	16130	0.0952380952380952	CORE_REGION	CENTRAL_COMP
Streptomyces niveus SCSIO 3406	Sni4_1788	2072780	2075389	+	False	12806	0.103174603174603	CORE_REGION	CENTRAL_COMP
Streptomyces niveus SCSIO 3406	Sni4_1789	2075386	2075973	+	False	14171	0.119047619047619	CORE_REGION	CENTRAL_COMP
Streptomyces niveus SCSIO 3406	Sni4_1790	2076125	2078170	-	False	93043	0	CORE_REGION	CENTRAL_COMP
Streptomyces niveus SCSIO 3406	Sni4_1791	2079174	2079293	+	False	92931	0	CORE_REGION	CENTRAL_COMP
Streptomyces niveus SCSIO 3406	Sni4_1792	2079878	2080855	-	False	2655	1	CORE_REGION	CENTRAL_COMP
Streptomyces niveus SCSIO 3406	Sni4_1793	2080879	2081241	-	False	6866	1	CORE_REGION	CENTRAL_COMP
Streptomyces niveus SCSIO 3406	Sni4_1794	2081461	2081769	-	True	7627	1	CORE_REGION	CENTRAL_COMP
Streptomyces niveus SCSIO 3406	Sni4_1795	2081825	2082316	-	False	3299	0.992063492063492	CORE_REGION	CENTRAL_COMP
Streptomyces niveus SCSIO 3406	Sni4_1796	2082306	2083076	-	True	2037	1	CORE_REGION	CENTRAL_COMP
Streptomyces niveus SCSIO 3406	Sni4_1797	2083137	2084108	-	False	9565	1	CORE_REGION	CENTRAL_COMP
Streptomyces niveus SCSIO 3406	Sni4_1798	2084062	2084946	-	False	7065	1	CORE_REGION	CENTRAL_COMP
Streptomyces niveus SCSIO 3406	Sni4_1799	2085059	2085691	-	False	2381	1	CORE_REGION	CENTRAL_COMP
Streptomyces niveus SCSIO 3406	Sni4_1800	2085895	2086245	-	False	3756	0.992063492063492	CORE_REGION	CENTRAL_COMP
Streptomyces niveus SCSIO 3406	Sni4_1801	2086377	2087216	-	True	1579	1	CORE_REGION	CENTRAL_COMP
Streptomyces niveus SCSIO 3406	Sni4_1802	2087213	2087827	-	True	4407	1	CORE_REGION	CENTRAL_COMP
Streptomyces niveus SCSIO 3406	Sni4_1803	2087992	2088231	-	True	7706	1	CORE_REGION	CENTRAL_COMP
Streptomyces niveus SCSIO 3406	Sni4_1804	2088234	2088674	-	False	3168	1	CORE_REGION	CENTRAL_COMP
Streptomyces niveus SCSIO 3406	Sni4_1805	2088887	2089480	-	True	4211	1	CORE_REGION	CENTRAL_COMP
Streptomyces niveus SCSIO 3406	Sni4_1806	2090231	2091154	+	False	6632	0.976190476190476	CORE_REGION	CENTRAL_COMP
Streptomyces niveus SCSIO 3406	Sni4_1807	2091324	2092262	+	False	21792	0.0634920634920635	CORE_REGION	CENTRAL_COMP
Streptomyces niveus SCSIO 3406	Sni4_1808	2092390	2092776	+	False	15677	0.0952380952380952	CORE_REGION	CENTRAL_COMP
Streptomyces niveus SCSIO 3406	Sni4_1809	2092790	2093146	+	False	14099	0.0952380952380952	CORE_REGION	CENTRAL_COMP
Streptomyces niveus SCSIO 3406	Sni4_1810	2093235	2094614	+	False	15707	0.0952380952380952	CORE_REGION	CENTRAL_COMP
Streptomyces niveus SCSIO 3406	Sni4_1811	2094669	2095640	+	False	10411	0.579365079365079	CORE_REGION	CENTRAL_COMP
Streptomyces niveus SCSIO 3406	Sni4_1812	2095642	2096745	+	False	14443	0.0873015873015873	CORE_REGION	CENTRAL_COMP
Streptomyces niveus SCSIO 3406	Sni4_1813	2096748	2097908	+	False	15260	0.0873015873015873	CORE_REGION	CENTRAL_COMP
Streptomyces niveus SCSIO 3406	Sni4_1814	2097921	2099147	+	False	22213	0.0634920634920635	CORE_REGION	CENTRAL_COMP
Streptomyces niveus SCSIO 3406	Sni4_1815	2099206	2100756	-	True	7642	1	CORE_REGION	CENTRAL_COMP
Streptomyces niveus SCSIO 3406	Sni4_1816	2100772	2100918	-	False	92659	0	CORE_REGION	CENTRAL_COMP
Streptomyces niveus SCSIO 3406	Sni4_1817	2100915	2103365	-	True	4438	1	CORE_REGION	CENTRAL_COMP
Streptomyces niveus SCSIO 3406	Sni4_1818	2103604	2103942	-	False	4728	1	CORE_REGION	CENTRAL_COMP
Streptomyces niveus SCSIO 3406	Sni4_1819	2103939	2105225	-	True	5612	1	CORE_REGION	CENTRAL_COMP
Streptomyces niveus SCSIO 3406	Sni4_1820	2105570	2107042	-	True	8257	1	CORE_REGION	CENTRAL_COMP
Streptomyces niveus SCSIO 3406	Sni4_1821	2107491	2108150	+	True	8895	1	CORE_REGION	CENTRAL_COMP
Streptomyces niveus SCSIO 3406	Sni4_1822	2108317	2109525	-	False	363	1	CORE_REGION	CENTRAL_COMP
Streptomyces niveus SCSIO 3406	Sni4_1823	2109628	2111052	-	False	2619	1	CORE_REGION	CENTRAL_COMP
Streptomyces niveus SCSIO 3406	Sni4_1824	2111188	2115021	-	False	2645	1	CORE_REGION	CENTRAL_COMP
Streptomyces niveus SCSIO 3406	Sni4_1825	2115201	2115419	-	False	9588	0.992063492063492	CORE_REGION	CENTRAL_COMP
Streptomyces niveus SCSIO 3406	Sni4_1826	2115883	2116152	-	True	8031	1	CORE_REGION	CENTRAL_COMP
Streptomyces niveus SCSIO 3406	Sni4_1827	2116253	2117254	+	False	6831	1	CORE_REGION	CENTRAL_COMP
Streptomyces niveus SCSIO 3406	Sni4_1828	2117373	2118233	-	True	277	1	CORE_REGION	CENTRAL_COMP
Streptomyces niveus SCSIO 3406	Sni4_1829	2118404	2119294	-	True	9629	1	CORE_REGION	CENTRAL_COMP
Streptomyces niveus SCSIO 3406	Sni4_1830	2119490	2120098	-	True	4514	1	CORE_REGION	CENTRAL_COMP
Streptomyces niveus SCSIO 3406	Sni4_1831	2120302	2121489	-	False	9146	1	CORE_REGION	CENTRAL_COMP
Streptomyces niveus SCSIO 3406	Sni4_1832	2121631	2122140	-	True	930	1	CORE_REGION	CENTRAL_COMP
Streptomyces niveus SCSIO 3406	Sni4_1833	2122137	2122718	-	False	2293	0.992063492063492	CORE_REGION	CENTRAL_COMP
Streptomyces niveus SCSIO 3406	Sni4_1834	2122894	2125080	-	False	1648	1	CORE_REGION	CENTRAL_COMP
Streptomyces niveus SCSIO 3406	Sni4_1835	2125188	2125523	-	False	5065	0.436507936507937	CORE_REGION	CENTRAL_COMP
Streptomyces niveus SCSIO 3406	Sni4_1836	2125678	2127369	-	False	1485	1	CORE_REGION	CENTRAL_COMP
Streptomyces niveus SCSIO 3406	Sni4_1837	2127629	2127814	+	False	8810	0.865079365079365	CORE_REGION	CENTRAL_COMP
Streptomyces niveus SCSIO 3406	Sni4_1838	2127984	2128766	-	False	7719	0.992063492063492	CORE_REGION	CENTRAL_COMP
Streptomyces niveus SCSIO 3406	Sni4_1839	2128857	2129933	-	True	5204	1	CORE_REGION	CENTRAL_COMP
Streptomyces niveus SCSIO 3406	Sni4_1840	2129999	2130232	+	True	1134	1	CORE_REGION	CENTRAL_COMP
Streptomyces niveus SCSIO 3406	Sni4_1841	2130265	2130738	+	False	8485	0.865079365079365	CORE_REGION	CENTRAL_COMP
Streptomyces niveus SCSIO 3406	Sni4_1842	2130784	2131887	-	True	6306	1	CORE_REGION	CENTRAL_COMP
Streptomyces niveus SCSIO 3406	Sni4_1843	2131977	2132978	-	True	5843	1	CORE_REGION	CENTRAL_COMP
Streptomyces niveus SCSIO 3406	Sni4_1844	2132975	2133727	-	False	5912	0.992063492063492	CORE_REGION	CENTRAL_COMP
Streptomyces niveus SCSIO 3406	Sni4_1845	2133783	2134718	+	False	8746	0.992063492063492	CORE_REGION	CENTRAL_COMP
Streptomyces niveus SCSIO 3406	Sni4_1846	2134736	2134936	+	False	10301	0.880952380952381	CORE_REGION	CENTRAL_COMP
Streptomyces niveus SCSIO 3406	Sni4_1847	2135030	2135686	-	False	92520	0	CORE_REGION	CENTRAL_COMP
Streptomyces niveus SCSIO 3406	Sni4_1848	2135829	2136023	-	False	2545	0.952380952380952	CORE_REGION	CENTRAL_COMP
Streptomyces niveus SCSIO 3406	Sni4_1849	2136161	2136769	-	True	3698	1	CORE_REGION	CENTRAL_COMP
Streptomyces niveus SCSIO 3406	Sni4_1850	2136775	2138199	-	True	6856	1	CORE_REGION	CENTRAL_COMP
Streptomyces niveus SCSIO 3406	Sni4_1851	2138381	2139097	+	True	2016	1	CORE_REGION	CENTRAL_COMP
Streptomyces niveus SCSIO 3406	Sni4_1852	2139285	2139767	-	False	4774	0.53968253968254	CORE_REGION	CENTRAL_COMP
Streptomyces niveus SCSIO 3406	Sni4_1853	2139884	2140549	+	False	2239	0.833333333333333	CORE_REGION	CENTRAL_COMP
Streptomyces niveus SCSIO 3406	Sni4_1854	2141213	2141944	-	False	9948	0.928571428571429	CORE_REGION	CENTRAL_COMP
Streptomyces niveus SCSIO 3406	Sni4_1855	2141974	2142606	-	False	18192	0.285714285714286	CORE_REGION	CENTRAL_COMP
Streptomyces niveus SCSIO 3406	Sni4_1856	2142779	2144254	-	True	2400	1	CORE_REGION	CENTRAL_COMP
Streptomyces niveus SCSIO 3406	Sni4_1857	2144247	2145047	-	False	8615	0.992063492063492	CORE_REGION	CENTRAL_COMP
Streptomyces niveus SCSIO 3406	Sni4_1858	2145169	2145345	-	False	3811	0.992063492063492	CORE_REGION	CENTRAL_COMP
Streptomyces niveus SCSIO 3406	Sni4_1859	2146174	2149809	+	False	1763	0.873015873015873	CORE_REGION	CENTRAL_COMP
Streptomyces niveus SCSIO 3406	Sni4_1860	2149819	2150232	+	False	796	1	CORE_REGION	CENTRAL_COMP
Streptomyces niveus SCSIO 3406	Sni4_1861	2150342	2150749	+	False	4579	1	CORE_REGION	CENTRAL_COMP
Streptomyces niveus SCSIO 3406	Sni4_1862	2150730	2151311	+	False	2656	1	CORE_REGION	CENTRAL_COMP
Streptomyces niveus SCSIO 3406	Sni4_1863	2151798	2155145	+	False	6198	1	CORE_REGION	CENTRAL_COMP
Streptomyces niveus SCSIO 3406	Sni4_1864	2155147	2155569	+	False	796	1	CORE_REGION	CENTRAL_COMP
Streptomyces niveus SCSIO 3406	Sni4_1865	2155953	2156333	+	False	4579	1	CORE_REGION	CENTRAL_COMP
Streptomyces niveus SCSIO 3406	Sni4_1866	2156374	2156895	+	False	2656	1	CORE_REGION	CENTRAL_COMP
Streptomyces niveus SCSIO 3406	Sni4_1867	2157101	2157313	-	False	5737	0.920634920634921	CORE_REGION	CENTRAL_COMP
Streptomyces niveus SCSIO 3406	Sni4_1868	2157391	2158965	-	False	3051	0.992063492063492	CORE_REGION	CENTRAL_COMP
Streptomyces niveus SCSIO 3406	Sni4_1869	2159464	2160690	+	False	22095	0.285714285714286	CORE_REGION	CENTRAL_COMP
Streptomyces niveus SCSIO 3406	Sni4_1870	2160902	2161519	+	False	3120	0.992063492063492	CORE_REGION	CENTRAL_COMP
Streptomyces niveus SCSIO 3406	Sni4_1871	2161649	2163013	-	False	3913	0.96031746031746	CORE_REGION	CENTRAL_COMP
Streptomyces niveus SCSIO 3406	Sni4_1872	2163257	2165134	-	False	5900	0.158730158730159	CORE_REGION	CENTRAL_COMP
Streptomyces niveus SCSIO 3406	Sni4_1873	2165281	2166690	-	False	2952	0.968253968253968	CORE_REGION	CENTRAL_COMP
Streptomyces niveus SCSIO 3406	Sni4_1874	2166775	2167911	-	False	1242	0.142857142857143	CORE_REGION	CENTRAL_COMP
Streptomyces niveus SCSIO 3406	Sni4_1875	2167908	2169041	-	False	2364	0.134920634920635	CORE_REGION	CENTRAL_COMP
Streptomyces niveus SCSIO 3406	Sni4_1876	2169045	2170025	-	False	8154	0.142857142857143	CORE_REGION	CENTRAL_COMP
Streptomyces niveus SCSIO 3406	Sni4_1877	2170022	2171161	-	False	5216	0.134920634920635	CORE_REGION	CENTRAL_COMP
Streptomyces niveus SCSIO 3406	Sni4_1878	2171174	2172844	-	False	21423	0.0873015873015873	CORE_REGION	CENTRAL_COMP
Streptomyces niveus SCSIO 3406	Sni4_1879	2173117	2174178	-	False	21356	0.150793650793651	CORE_REGION	CENTRAL_COMP
Streptomyces niveus SCSIO 3406	Sni4_1880	2174531	2176378	+	False	8178	0.325396825396825	CORE_REGION	CENTRAL_COMP
Streptomyces niveus SCSIO 3406	Sni4_1881	2176544	2178151	-	True	594	1	CORE_REGION	CENTRAL_COMP
Streptomyces niveus SCSIO 3406	Sni4_1882	2178505	2179104	-	False	11130	0.793650793650794	CORE_REGION	CENTRAL_COMP
Streptomyces niveus SCSIO 3406	Sni4_1883	2179267	2180370	-	True	1917	1	CORE_REGION	CENTRAL_COMP
Streptomyces niveus SCSIO 3406	Sni4_1884	2180596	2181636	-	True	6867	1	CORE_REGION	CENTRAL_COMP
Streptomyces niveus SCSIO 3406	Sni4_1885	2181821	2181952	-	False	931	0.928571428571429	CORE_REGION	CENTRAL_COMP
Streptomyces niveus SCSIO 3406	Sni4_1886	2182298	2182843	-	False	12269	0.595238095238095	CORE_REGION	CENTRAL_COMP
Streptomyces niveus SCSIO 3406	Sni4_1887	2182944	2183519	+	False	9114	0.134920634920635	CORE_REGION	CENTRAL_COMP
Streptomyces niveus SCSIO 3406	Sni4_1888	2183516	2184394	+	False	5353	0.23015873015873	CORE_REGION	CENTRAL_COMP
Streptomyces niveus SCSIO 3406	Sni4_1889	2184724	2185842	+	False	12073	0.158730158730159	CORE_REGION	CENTRAL_COMP
Streptomyces niveus SCSIO 3406	Sni4_1890	2186015	2186782	+	False	1803	0.722222222222222	CORE_REGION	CENTRAL_COMP
Streptomyces niveus SCSIO 3406	Sni4_1891	2186931	2188562	-	True	6286	1	CORE_REGION	CENTRAL_COMP
Streptomyces niveus SCSIO 3406	Sni4_1892	2188641	2189567	-	True	6244	1	CORE_REGION	CENTRAL_COMP
Streptomyces niveus SCSIO 3406	Sni4_1893	2189743	2190906	+	False	3407	1	CORE_REGION	CENTRAL_COMP
Streptomyces niveus SCSIO 3406	Sni4_1894	2191038	2192156	+	False	70827	0.0158730158730159	CORE_REGION	CENTRAL_COMP
Streptomyces niveus SCSIO 3406	Sni4_1895	2192362	2193612	+	False	15103	0.126984126984127	CORE_REGION	CENTRAL_COMP
Streptomyces niveus SCSIO 3406	Sni4_1896	2194562	2196166	-	True	4365	1	CORE_REGION	CENTRAL_COMP
Streptomyces niveus SCSIO 3406	Sni4_1897	2196495	2197496	-	True	7145	1	CORE_REGION	CENTRAL_COMP
Streptomyces niveus SCSIO 3406	Sni4_1898	2197660	2198217	-	True	8708	1	CORE_REGION	CENTRAL_COMP
Streptomyces niveus SCSIO 3406	Sni4_1899	2198223	2200115	-	True	4672	1	CORE_REGION	CENTRAL_COMP
Streptomyces niveus SCSIO 3406	Sni4_1900	2200320	2203235	-	False	8507	1	CORE_REGION	CENTRAL_COMP
Streptomyces niveus SCSIO 3406	Sni4_1901	2203629	2204567	-	True	2983	1	CORE_REGION	CENTRAL_COMP
Streptomyces niveus SCSIO 3406	Sni4_1902	2204741	2205733	+	False	2144	1	CORE_REGION	CENTRAL_COMP
Streptomyces niveus SCSIO 3406	Sni4_1903	2205826	2206980	+	False	2568	0.992063492063492	CORE_REGION	CENTRAL_COMP
Streptomyces niveus SCSIO 3406	Sni4_1904	2207009	2210038	-	False	2554	0.857142857142857	CORE_REGION	CENTRAL_COMP
Streptomyces niveus SCSIO 3406	Sni4_1905	2210175	2210348	-	False	51364	0.0634920634920635	CORE_REGION	CENTRAL_COMP
Streptomyces niveus SCSIO 3406	Sni4_1906	2210624	2211136	-	False	8399	0.777777777777778	CORE_REGION	CENTRAL_COMP
Streptomyces niveus SCSIO 3406	Sni4_1907	2211321	2211881	-	False	330	0.976190476190476	CORE_REGION	CENTRAL_COMP
Streptomyces niveus SCSIO 3406	Sni4_1908	2211905	2214187	-	False	8924	0.96031746031746	CORE_REGION	CENTRAL_COMP
Streptomyces niveus SCSIO 3406	Sni4_1909	2214316	2216463	-	False	2728	0.896825396825397	CORE_REGION	CENTRAL_COMP
Streptomyces niveus SCSIO 3406	Sni4_1910	2216761	2217378	+	False	54749	0.0238095238095238	CORE_REGION	CENTRAL_COMP
Streptomyces niveus SCSIO 3406	Sni4_1911	2217388	2217810	-	False	22036	0.26984126984127	CORE_REGION	CENTRAL_COMP
Streptomyces niveus SCSIO 3406	Sni4_1912	2217971	2218435	-	False	10112	0.301587301587302	CORE_REGION	CENTRAL_COMP
Streptomyces niveus SCSIO 3406	Sni4_1913	2218432	2219679	-	False	1370	0.80952380952381	CORE_REGION	CENTRAL_COMP
Streptomyces niveus SCSIO 3406	Sni4_1914	2220266	2221783	-	True	9463	1	CORE_REGION	CENTRAL_COMP
Streptomyces niveus SCSIO 3406	Sni4_1915	2221809	2222042	-	False	7227	1	CORE_REGION	CENTRAL_COMP
Streptomyces niveus SCSIO 3406	Sni4_1916	2222048	2223553	-	True	4583	1	CORE_REGION	CENTRAL_COMP
Streptomyces niveus SCSIO 3406	Sni4_1917	2223559	2223855	-	True	4091	1	CORE_REGION	CENTRAL_COMP
Streptomyces niveus SCSIO 3406	Sni4_1918	2224009	2226060	-	True	3987	1	CORE_REGION	CENTRAL_COMP
Streptomyces niveus SCSIO 3406	Sni4_1919	2226371	2228611	-	True	2596	1	CORE_REGION	CENTRAL_COMP
Streptomyces niveus SCSIO 3406	Sni4_1920	2228585	2228743	+	False	93082	0	CORE_REGION	CENTRAL_COMP
Streptomyces niveus SCSIO 3406	Sni4_1921	2228706	2229749	-	True	1912	1	CORE_REGION	CENTRAL_COMP
Streptomyces niveus SCSIO 3406	Sni4_1922	2229746	2230435	-	True	8771	1	CORE_REGION	CENTRAL_COMP
Streptomyces niveus SCSIO 3406	Sni4_1923	2230543	2231082	-	False	7079	0.865079365079365	CORE_REGION	CENTRAL_COMP
Streptomyces niveus SCSIO 3406	Sni4_1924	2231208	2231537	+	False	1867	1	CORE_REGION	CENTRAL_COMP
Streptomyces niveus SCSIO 3406	Sni4_1925	2231635	2232423	+	False	16899	0.619047619047619	CORE_REGION	CENTRAL_COMP
Streptomyces niveus SCSIO 3406	Sni4_1926	2232514	2233437	-	False	92234	0.00793650793650794	CORE_REGION	CENTRAL_COMP
Streptomyces niveus SCSIO 3406	Sni4_1927	2233615	2236164	-	False	92859	0	CORE_REGION	CENTRAL_COMP
Streptomyces niveus SCSIO 3406	Sni4_1928	2236434	2237534	-	True	6844	1	CORE_REGION	CENTRAL_COMP
Streptomyces niveus SCSIO 3406	Sni4_1929	2237625	2238377	+	False	1223	0.920634920634921	CORE_REGION	CENTRAL_COMP
Streptomyces niveus SCSIO 3406	Sni4_1930	2238979	2240142	-	True	3581	1	CORE_REGION	CENTRAL_COMP
Streptomyces niveus SCSIO 3406	Sni4_1931	2240344	2240670	+	False	92521	0	CORE_REGION	CENTRAL_COMP
Streptomyces niveus SCSIO 3406	Sni4_1932	2240740	2241591	+	False	6944	0.46031746031746	CORE_REGION	CENTRAL_COMP
Streptomyces niveus SCSIO 3406	Sni4_1933	2241627	2242493	-	False	10115	0.968253968253968	CORE_REGION	CENTRAL_COMP
Streptomyces niveus SCSIO 3406	Sni4_1934	2242532	2243206	-	False	4783	0.738095238095238	CORE_REGION	CENTRAL_COMP
Streptomyces niveus SCSIO 3406	Sni4_1935	2243414	2243893	+	False	92861	0	CORE_REGION	CENTRAL_COMP
Streptomyces niveus SCSIO 3406	Sni4_1936	2244000	2245061	-	False	22345	0.166666666666667	CORE_REGION	CENTRAL_COMP
Streptomyces niveus SCSIO 3406	Sni4_1937	2245058	2246155	-	False	21957	0.174603174603175	CORE_REGION	CENTRAL_COMP
Streptomyces niveus SCSIO 3406	Sni4_1938	2246162	2247133	-	False	833	0.888888888888889	CORE_REGION	CENTRAL_COMP
Streptomyces niveus SCSIO 3406	Sni4_1939	2247135	2248139	-	False	328	0.928571428571429	CORE_REGION	CENTRAL_COMP
Streptomyces niveus SCSIO 3406	Sni4_1940	2248300	2249934	-	False	22103	0.166666666666667	CORE_REGION	CENTRAL_COMP
Streptomyces niveus SCSIO 3406	Sni4_1941	2250498	2253215	-	False	573	0.825396825396825	CORE_REGION	CENTRAL_COMP
Streptomyces niveus SCSIO 3406	Sni4_1942	2253631	2254455	-	True	4732	1	CORE_REGION	CENTRAL_COMP
Streptomyces niveus SCSIO 3406	Sni4_1943	2254558	2255307	-	True	6077	1	CORE_REGION	CENTRAL_COMP
Streptomyces niveus SCSIO 3406	Sni4_1944	2255583	2256209	-	False	3095	0.992063492063492	CORE_REGION	CENTRAL_COMP
Streptomyces niveus SCSIO 3406	Sni4_1945	2256740	2257903	+	True	5427	1	CORE_REGION	CENTRAL_COMP
Streptomyces niveus SCSIO 3406	Sni4_1946	2257983	2258360	+	True	4637	1	CORE_REGION	CENTRAL_COMP
Streptomyces niveus SCSIO 3406	Sni4_1947	2258377	2259645	+	False	308	1	CORE_REGION	CENTRAL_COMP
Streptomyces niveus SCSIO 3406	Sni4_1948	2259778	2261160	+	False	4408	1	CORE_REGION	CENTRAL_COMP
Streptomyces niveus SCSIO 3406	Sni4_1949	2261313	2261480	+	False	772	0.579365079365079	CORE_REGION	CENTRAL_COMP
Streptomyces niveus SCSIO 3406	Sni4_1950	2261477	2261869	+	False	4586	0.658730158730159	CORE_REGION	CENTRAL_COMP
Streptomyces niveus SCSIO 3406	Sni4_1951	2261887	2262801	-	False	4472	0.19047619047619	CORE_REGION	CENTRAL_COMP
Streptomyces niveus SCSIO 3406	Sni4_1952	2262798	2263169	-	False	3907	0.222222222222222	CORE_REGION	CENTRAL_COMP
Streptomyces niveus SCSIO 3406	Sni4_1953	2263492	2263860	+	False	6935	0.373015873015873	CORE_REGION	CENTRAL_COMP
Streptomyces niveus SCSIO 3406	Sni4_1954	2263932	2264600	+	False	2076	0.896825396825397	CORE_REGION	CENTRAL_COMP
Streptomyces niveus SCSIO 3406	Sni4_1955	2264721	2265227	+	False	491	0.626984126984127	CORE_REGION	CENTRAL_COMP
Streptomyces niveus SCSIO 3406	Sni4_1956	2265273	2265623	-	False	3431	0.595238095238095	CORE_REGION	CENTRAL_COMP
Streptomyces niveus SCSIO 3406	Sni4_1957	2265620	2267389	-	False	1262	1	CORE_REGION	CENTRAL_COMP
Streptomyces niveus SCSIO 3406	Sni4_1958	2267593	2268276	-	False	25387	0.0158730158730159	CORE_REGION	CENTRAL_COMP
Streptomyces niveus SCSIO 3406	Sni4_1959	2268359	2269612	-	False	1820	0.976190476190476	CORE_REGION	CENTRAL_COMP
Streptomyces niveus SCSIO 3406	Sni4_1960	2269703	2270971	-	False	4673	0.119047619047619	CORE_REGION	CENTRAL_COMP
Streptomyces niveus SCSIO 3406	Sni4_1961	2270968	2271573	-	False	4602	0.746031746031746	CORE_REGION	CENTRAL_COMP
Streptomyces niveus SCSIO 3406	Sni4_1962	2271551	2271922	-	False	3572	1	CORE_REGION	CENTRAL_COMP
Streptomyces niveus SCSIO 3406	Sni4_1963	2271919	2272326	-	False	794	0.166666666666667	CORE_REGION	CENTRAL_COMP
Streptomyces niveus SCSIO 3406	Sni4_1964	2272329	2273906	-	False	92772	0	CORE_REGION	CENTRAL_COMP
Streptomyces niveus SCSIO 3406	Sni4_1965	2273997	2274140	+	False	92481	0	CORE_REGION	CENTRAL_COMP
Streptomyces niveus SCSIO 3406	Sni4_1966	2274208	2274729	-	False	22003	0.111111111111111	CORE_REGION	CENTRAL_COMP
Streptomyces niveus SCSIO 3406	Sni4_1967	2274894	2275427	+	False	7283	0.134920634920635	CORE_REGION	CENTRAL_COMP
Streptomyces niveus SCSIO 3406	Sni4_1968	2275460	2276362	-	False	17836	0.53968253968254	CORE_REGION	CENTRAL_COMP
Streptomyces niveus SCSIO 3406	Sni4_1969	2276656	2276871	-	False	56	0.920634920634921	CORE_REGION	CENTRAL_COMP
Streptomyces niveus SCSIO 3406	Sni4_1970	2277009	2277458	-	True	6842	1	CORE_REGION	CENTRAL_COMP
Streptomyces niveus SCSIO 3406	Sni4_1971	2277781	2278542	-	True	1830	1	CORE_REGION	CENTRAL_COMP
Streptomyces niveus SCSIO 3406	Sni4_1972	2278688	2279947	-	False	3685	0.976190476190476	CORE_REGION	CENTRAL_COMP
Streptomyces niveus SCSIO 3406	Sni4_1973	2280197	2281219	-	False	10505	0.936507936507937	CORE_REGION	CENTRAL_COMP
Streptomyces niveus SCSIO 3406	Sni4_1974	2281230	2281634	-	False	92682	0	CORE_REGION	CENTRAL_COMP
Streptomyces niveus SCSIO 3406	Sni4_1975	2281626	2283977	+	False	8268	0.968253968253968	CORE_REGION	CENTRAL_COMP
Streptomyces niveus SCSIO 3406	Sni4_1976	2284014	2284652	-	False	1237	0.936507936507937	CORE_REGION	CENTRAL_COMP
Streptomyces niveus SCSIO 3406	Sni4_1977	2284645	2285901	-	False	265	0.928571428571429	CORE_REGION	CENTRAL_COMP
Streptomyces niveus SCSIO 3406	Sni4_1978	2286056	2286799	-	False	4308	0.523809523809524	CORE_REGION	CENTRAL_COMP
Streptomyces niveus SCSIO 3406	Sni4_1979	2286801	2287784	-	False	6012	0.523809523809524	CORE_REGION	CENTRAL_COMP
Streptomyces niveus SCSIO 3406	Sni4_1980	2287985	2289874	+	False	1645	0.880952380952381	CORE_REGION	CENTRAL_COMP
Streptomyces niveus SCSIO 3406	Sni4_1981	2289871	2292408	+	False	7652	0.888888888888889	CORE_REGION	CENTRAL_COMP
Streptomyces niveus SCSIO 3406	Sni4_1982	2292446	2293792	-	False	738	0.19047619047619	CORE_REGION	CENTRAL_COMP
Streptomyces niveus SCSIO 3406	Sni4_1983	2294064	2294720	+	False	330	0.976190476190476	CORE_REGION	CENTRAL_COMP
Streptomyces niveus SCSIO 3406	Sni4_1984	2294750	2294968	-	False	92470	0	CORE_REGION	CENTRAL_COMP
Streptomyces niveus SCSIO 3406	Sni4_1985	2295008	2297023	+	False	1982	1	CORE_REGION	CENTRAL_COMP
Streptomyces niveus SCSIO 3406	Sni4_1986	2297658	2299124	+	False	475	0.920634920634921	CORE_REGION	CENTRAL_COMP
Streptomyces niveus SCSIO 3406	Sni4_1987	2299168	2300409	-	False	1723	0.492063492063492	CORE_REGION	CENTRAL_COMP
Streptomyces niveus SCSIO 3406	Sni4_1988	2300666	2303308	-	False	9683	0.920634920634921	CORE_REGION	CENTRAL_COMP
Streptomyces niveus SCSIO 3406	Sni4_1989	2303516	2304814	-	False	9230	0.30952380952381	CORE_REGION	CENTRAL_COMP
Streptomyces niveus SCSIO 3406	Sni4_1990	2304811	2306172	-	False	36344	0.103174603174603	CORE_REGION	CENTRAL_COMP
Streptomyces niveus SCSIO 3406	Sni4_1991	2306372	2307802	-	False	35749	0.0714285714285714	CORE_REGION	CENTRAL_COMP
Streptomyces niveus SCSIO 3406	Sni4_1992	2307937	2309412	-	False	13683	0.198412698412698	CORE_REGION	CENTRAL_COMP
Streptomyces niveus SCSIO 3406	Sni4_1993	2309606	2310571	-	False	36342	0.103174603174603	CORE_REGION	CENTRAL_COMP
Streptomyces niveus SCSIO 3406	Sni4_1994	2310691	2311608	+	False	36278	0.103174603174603	CORE_REGION	CENTRAL_COMP
Streptomyces niveus SCSIO 3406	Sni4_1995	2312025	2314019	+	False	8132	1	CORE_REGION	CENTRAL_COMP
Streptomyces niveus SCSIO 3406	Sni4_1996	2314016	2315740	+	False	1159	1	CORE_REGION	CENTRAL_COMP
Streptomyces niveus SCSIO 3406	Sni4_1997	2316012	2317502	+	False	6358	1	CORE_REGION	CENTRAL_COMP
Streptomyces niveus SCSIO 3406	Sni4_1998	2317608	2320166	+	False	2389	1	CORE_REGION	CENTRAL_COMP
Streptomyces niveus SCSIO 3406	Sni4_1999	2320199	2320324	-	False	92813	0	CORE_REGION	CENTRAL_COMP
Streptomyces niveus SCSIO 3406	Sni4_2000	2320424	2322715	-	False	2830	0.984126984126984	CORE_REGION	CENTRAL_COMP
Streptomyces niveus SCSIO 3406	Sni4_2001	2322913	2323248	-	False	5228	0.761904761904762	CORE_REGION	CENTRAL_COMP
Streptomyces niveus SCSIO 3406	Sni4_2002	2323245	2323694	-	False	625	1	CORE_REGION	CENTRAL_COMP
Streptomyces niveus SCSIO 3406	Sni4_2003	2323718	2324131	-	False	1926	0.746031746031746	CORE_REGION	CENTRAL_COMP
Streptomyces niveus SCSIO 3406	Sni4_2004	2324128	2324886	-	False	12188	0.142857142857143	CORE_REGION	CENTRAL_COMP
Streptomyces niveus SCSIO 3406	Sni4_2005	2325104	2325451	+	False	92953	0	CORE_REGION	CENTRAL_COMP
Streptomyces niveus SCSIO 3406	Sni4_2006	2325609	2327078	+	False	4217	0.746031746031746	CORE_REGION	CENTRAL_COMP
Streptomyces niveus SCSIO 3406	Sni4_2007	2327261	2328649	-	False	91	0.992063492063492	CORE_REGION	CENTRAL_COMP
Streptomyces niveus SCSIO 3406	Sni4_2008	2328831	2330492	+	False	8157	0.992063492063492	CORE_REGION	CENTRAL_COMP
Streptomyces niveus SCSIO 3406	Sni4_2009	2330489	2331193	+	False	405	0.944444444444444	CORE_REGION	CENTRAL_COMP
Streptomyces niveus SCSIO 3406	Sni4_2010	2331300	2332178	+	False	6473	0.507936507936508	CORE_REGION	CENTRAL_COMP
Streptomyces niveus SCSIO 3406	Sni4_2011	2332263	2333615	+	False	2361	0.555555555555556	CORE_REGION	CENTRAL_COMP
Streptomyces niveus SCSIO 3406	Sni4_2012	2333677	2334618	+	False	5707	0.555555555555556	CORE_REGION	CENTRAL_COMP
Streptomyces niveus SCSIO 3406	Sni4_2013	2334618	2335442	+	False	5892	0.555555555555556	CORE_REGION	CENTRAL_COMP
Streptomyces niveus SCSIO 3406	Sni4_2014	2335465	2336490	-	True	1920	1	CORE_REGION	CENTRAL_COMP
Streptomyces niveus SCSIO 3406	Sni4_2015	2336722	2338800	+	True	8053	1	CORE_REGION	CENTRAL_COMP
Streptomyces niveus SCSIO 3406	Sni4_2016	2338851	2340062	+	True	8788	1	CORE_REGION	CENTRAL_COMP
Streptomyces niveus SCSIO 3406	Sni4_2017	2340137	2341570	+	True	3894	1	CORE_REGION	CENTRAL_COMP
Streptomyces niveus SCSIO 3406	Sni4_2018	2341631	2342926	-	False	6954	0.992063492063492	CORE_REGION	CENTRAL_COMP
Streptomyces niveus SCSIO 3406	Sni4_2019	2342895	2343509	-	False	2317	1	CORE_REGION	CENTRAL_COMP
Streptomyces niveus SCSIO 3406	Sni4_2020	2343630	2344259	-	False	7168	1	CORE_REGION	CENTRAL_COMP
Streptomyces niveus SCSIO 3406	Sni4_2021	2344248	2344712	+	False	92527	0	CORE_REGION	CENTRAL_COMP
Streptomyces niveus SCSIO 3406	Sni4_2022	2344868	2345821	-	True	1927	1	CORE_REGION	CENTRAL_COMP
Streptomyces niveus SCSIO 3406	Sni4_2023	2346207	2346848	+	False	8253	0.976190476190476	CORE_REGION	CENTRAL_COMP
Streptomyces niveus SCSIO 3406	Sni4_2024	2346898	2347167	+	False	860	0.650793650793651	CORE_REGION	CENTRAL_COMP
Streptomyces niveus SCSIO 3406	Sni4_2025	2347143	2348861	-	True	9601	1	CORE_REGION	CENTRAL_COMP
Streptomyces niveus SCSIO 3406	Sni4_2026	2348976	2349308	-	False	1735	1	CORE_REGION	CENTRAL_COMP
Streptomyces niveus SCSIO 3406	Sni4_2027	2349398	2349907	-	True	7434	1	CORE_REGION	CENTRAL_COMP
Streptomyces niveus SCSIO 3406	Sni4_2028	2349918	2351114	-	False	792	0.595238095238095	CORE_REGION	CENTRAL_COMP
Streptomyces niveus SCSIO 3406	Sni4_2029	2351351	2352331	+	False	210	0.666666666666667	CORE_REGION	CENTRAL_COMP
Streptomyces niveus SCSIO 3406	Sni4_2030	2352402	2353439	+	False	4846	0.753968253968254	CORE_REGION	CENTRAL_COMP
Streptomyces niveus SCSIO 3406	Sni4_2031	2353505	2355469	-	False	4409	0.738095238095238	CORE_REGION	CENTRAL_COMP
Streptomyces niveus SCSIO 3406	Sni4_2032	2355473	2357236	-	False	381	0.746031746031746	CORE_REGION	CENTRAL_COMP
Streptomyces niveus SCSIO 3406	Sni4_2033	2357428	2357721	-	False	5734	0.976190476190476	CORE_REGION	CENTRAL_COMP
Streptomyces niveus SCSIO 3406	Sni4_2034	2357718	2358062	-	False	1746	0.992063492063492	CORE_REGION	CENTRAL_COMP
Streptomyces niveus SCSIO 3406	Sni4_2035	2358252	2358890	+	True	2450	1	CORE_REGION	CENTRAL_COMP
Streptomyces niveus SCSIO 3406	Sni4_2036	2358890	2359540	+	True	1908	1	CORE_REGION	CENTRAL_COMP
Streptomyces niveus SCSIO 3406	Sni4_2037	2359537	2360313	+	True	4543	1	CORE_REGION	CENTRAL_COMP
Streptomyces niveus SCSIO 3406	Sni4_2038	2360875	2362461	-	False	1128	0.880952380952381	CORE_REGION	CENTRAL_COMP
Streptomyces niveus SCSIO 3406	Sni4_2039	2362458	2363120	-	False	7879	0.674603174603175	CORE_REGION	CENTRAL_COMP
Streptomyces niveus SCSIO 3406	Sni4_2040	2363236	2363985	+	False	5648	0.642857142857143	CORE_REGION	CENTRAL_COMP
Streptomyces niveus SCSIO 3406	Sni4_2041	2364251	2365210	-	True	364	1	CORE_REGION	CENTRAL_COMP
Streptomyces niveus SCSIO 3406	Sni4_2042	2365272	2366477	-	True	2300	1	CORE_REGION	CENTRAL_COMP
Streptomyces niveus SCSIO 3406	Sni4_2043	2366619	2367056	+	False	109	0.992063492063492	CORE_REGION	CENTRAL_COMP
Streptomyces niveus SCSIO 3406	Sni4_2044	2367225	2370965	+	False	3147	1	CORE_REGION	CENTRAL_COMP
Streptomyces niveus SCSIO 3406	Sni4_2045	2371242	2372180	+	True	5935	1	CORE_REGION	CENTRAL_COMP
Streptomyces niveus SCSIO 3406	Sni4_2046	2372269	2373264	+	False	1068	1	CORE_REGION	CENTRAL_COMP
Streptomyces niveus SCSIO 3406	Sni4_2047	2373268	2374047	+	False	10933	0.976190476190476	CORE_REGION	CENTRAL_COMP
Streptomyces niveus SCSIO 3406	Sni4_2048	2374211	2375431	+	False	1068	1	CORE_REGION	CENTRAL_COMP
Streptomyces niveus SCSIO 3406	Sni4_2049	2375428	2376273	+	False	7339	1	CORE_REGION	CENTRAL_COMP
Streptomyces niveus SCSIO 3406	Sni4_2050	2376295	2376624	-	False	2516	0.984126984126984	CORE_REGION	CENTRAL_COMP
Streptomyces niveus SCSIO 3406	Sni4_2051	2376837	2377865	+	False	6894	1	CORE_REGION	CENTRAL_COMP
Streptomyces niveus SCSIO 3406	Sni4_2052	2377971	2378363	-	True	6458	1	CORE_REGION	CENTRAL_COMP
Streptomyces niveus SCSIO 3406	Sni4_2053	2378577	2379248	+	True	5583	1	CORE_REGION	CENTRAL_COMP
Streptomyces niveus SCSIO 3406	Sni4_2054	2379323	2379811	-	False	2412	0.150793650793651	CORE_REGION	CENTRAL_COMP
Streptomyces niveus SCSIO 3406	Sni4_2055	2379961	2380386	+	False	48959	0.0714285714285714	CORE_REGION	CENTRAL_COMP
Streptomyces niveus SCSIO 3406	Sni4_2056	2380485	2381954	-	False	57541	0.00793650793650794	CORE_REGION	CENTRAL_COMP
Streptomyces niveus SCSIO 3406	Sni4_2057	2382246	2383226	+	False	24287	0.126984126984127	CORE_REGION	CENTRAL_COMP
Streptomyces niveus SCSIO 3406	Sni4_2058	2383255	2385813	-	False	2508	0.976190476190476	CORE_REGION	CENTRAL_COMP
Streptomyces niveus SCSIO 3406	Sni4_2059	2385832	2385990	+	False	93000	0	CORE_REGION	CENTRAL_COMP
Streptomyces niveus SCSIO 3406	Sni4_2060	2386067	2386390	-	True	8833	1	CORE_REGION	CENTRAL_COMP
Streptomyces niveus SCSIO 3406	Sni4_2061	2386623	2387471	-	False	1224	0.984126984126984	CORE_REGION	CENTRAL_COMP
Streptomyces niveus SCSIO 3406	Sni4_2062	2387639	2388277	-	False	2170	0.968253968253968	CORE_REGION	CENTRAL_COMP
Streptomyces niveus SCSIO 3406	Sni4_2063	2388378	2389160	+	False	2329	0.706349206349206	CORE_REGION	CENTRAL_COMP
Streptomyces niveus SCSIO 3406	Sni4_2064	2389173	2389949	+	False	5169	0.53968253968254	CORE_REGION	CENTRAL_COMP
Streptomyces niveus SCSIO 3406	Sni4_2065	2389972	2390544	+	False	7493	0.992063492063492	CORE_REGION	CENTRAL_COMP
Streptomyces niveus SCSIO 3406	Sni4_2066	2390567	2391145	-	False	7340	0.896825396825397	CORE_REGION	CENTRAL_COMP
Streptomyces niveus SCSIO 3406	Sni4_2067	2391307	2392539	+	False	1548	0.944444444444444	CORE_REGION	CENTRAL_COMP
Streptomyces niveus SCSIO 3406	Sni4_2068	2392536	2393186	+	False	8551	0.944444444444444	CORE_REGION	CENTRAL_COMP
Streptomyces niveus SCSIO 3406	Sni4_2069	2393391	2395253	+	False	7952	0.992063492063492	CORE_REGION	CENTRAL_COMP
Streptomyces niveus SCSIO 3406	Sni4_2070	2395339	2395785	-	True	8373	1	CORE_REGION	CENTRAL_COMP
Streptomyces niveus SCSIO 3406	Sni4_2071	2395927	2396301	-	True	6196	1	CORE_REGION	CENTRAL_COMP
Streptomyces niveus SCSIO 3406	Sni4_2072	2396421	2397875	-	True	5267	1	CORE_REGION	CENTRAL_COMP
Streptomyces niveus SCSIO 3406	Sni4_2073	2397875	2398801	-	True	1743	1	CORE_REGION	CENTRAL_COMP
Streptomyces niveus SCSIO 3406	Sni4_2074	2398822	2400420	-	True	6193	1	CORE_REGION	CENTRAL_COMP
Streptomyces niveus SCSIO 3406	Sni4_2075	2400439	2400552	+	False	92729	0	CORE_REGION	CENTRAL_COMP
Streptomyces niveus SCSIO 3406	Sni4_2076	2400582	2401397	-	True	3480	1	CORE_REGION	CENTRAL_COMP
Streptomyces niveus SCSIO 3406	Sni4_2077	2401394	2401948	-	True	4412	1	CORE_REGION	CENTRAL_COMP
Streptomyces niveus SCSIO 3406	Sni4_2078	2401990	2402244	-	True	3361	1	CORE_REGION	CENTRAL_COMP
Streptomyces niveus SCSIO 3406	Sni4_2079	2402324	2403046	-	True	5193	1	CORE_REGION	CENTRAL_COMP
Streptomyces niveus SCSIO 3406	Sni4_2080	2403362	2403799	-	False	4713	1	CORE_REGION	CENTRAL_COMP
Streptomyces niveus SCSIO 3406	Sni4_2081	2404065	2405468	-	True	2256	1	CORE_REGION	CENTRAL_COMP
Streptomyces niveus SCSIO 3406	Sni4_2082	2405676	2406317	-	True	9244	1	CORE_REGION	CENTRAL_COMP
Streptomyces niveus SCSIO 3406	Sni4_2083	2406314	2406961	-	True	7458	1	CORE_REGION	CENTRAL_COMP
Streptomyces niveus SCSIO 3406	Sni4_2084	2407087	2407992	-	True	4945	1	CORE_REGION	CENTRAL_COMP
Streptomyces niveus SCSIO 3406	Sni4_2085	2408083	2409174	-	True	2490	1	CORE_REGION	CENTRAL_COMP
Streptomyces niveus SCSIO 3406	Sni4_2086	2409288	2409515	-	True	5236	1	CORE_REGION	CENTRAL_COMP
Streptomyces niveus SCSIO 3406	Sni4_2087	2409651	2410760	-	False	9491	1	CORE_REGION	CENTRAL_COMP
Streptomyces niveus SCSIO 3406	Sni4_2088	2410978	2412702	-	False	10329	0.507936507936508	CORE_REGION	CENTRAL_COMP
Streptomyces niveus SCSIO 3406	Sni4_2089	2412736	2412909	+	False	92535	0	CORE_REGION	CENTRAL_COMP
Streptomyces niveus SCSIO 3406	Sni4_2090	2412870	2414945	-	False	1933	1	CORE_REGION	CENTRAL_COMP
Streptomyces niveus SCSIO 3406	Sni4_2091	2415338	2416258	-	True	6577	1	CORE_REGION	CENTRAL_COMP
Streptomyces niveus SCSIO 3406	Sni4_2092	2416523	2417593	-	True	2977	1	CORE_REGION	CENTRAL_COMP
Streptomyces niveus SCSIO 3406	Sni4_2093	2417601	2418911	-	True	7899	1	CORE_REGION	CENTRAL_COMP
Streptomyces niveus SCSIO 3406	Sni4_2094	2419007	2420398	-	True	9438	1	CORE_REGION	CENTRAL_COMP
Streptomyces niveus SCSIO 3406	Sni4_2095	2420451	2421449	-	False	870	0.992063492063492	CORE_REGION	CENTRAL_COMP
Streptomyces niveus SCSIO 3406	Sni4_2096	2421539	2421961	-	False	6263	0.96031746031746	CORE_REGION	CENTRAL_COMP
Streptomyces niveus SCSIO 3406	Sni4_2097	2422901	2425414	+	False	49038	0.0714285714285714	CORE_REGION	CENTRAL_COMP
Streptomyces niveus SCSIO 3406	Sni4_2098	2425411	2425818	+	False	49210	0.0714285714285714	CORE_REGION	CENTRAL_COMP
Streptomyces niveus SCSIO 3406	Sni4_2099	2425918	2427120	+	False	45631	0.0793650793650794	CORE_REGION	CENTRAL_COMP
Streptomyces niveus SCSIO 3406	Sni4_2100	2427146	2429224	+	False	35280	0.134920634920635	CORE_REGION	CENTRAL_COMP
Streptomyces niveus SCSIO 3406	Sni4_2101	2429221	2430012	+	False	9769	0.992063492063492	CORE_REGION	CENTRAL_COMP
Streptomyces niveus SCSIO 3406	Sni4_2102	2430023	2430760	+	False	14683	0.261904761904762	CORE_REGION	CENTRAL_COMP
Streptomyces niveus SCSIO 3406	Sni4_2103	2430990	2432201	-	False	22358	0.341269841269841	CORE_REGION	CENTRAL_COMP
Streptomyces niveus SCSIO 3406	Sni4_2104	2432384	2435065	-	False	5850	0.0238095238095238	CORE_REGION	CENTRAL_COMP
Streptomyces niveus SCSIO 3406	Sni4_2105	2435245	2435775	+	False	12212	0.0634920634920635	CORE_REGION	CENTRAL_COMP
Streptomyces niveus SCSIO 3406	Sni4_2106	2435856	2436905	-	False	3670	0.968253968253968	CORE_REGION	CENTRAL_COMP
Streptomyces niveus SCSIO 3406	Sni4_2107	2436946	2437830	+	False	3402	0.96031746031746	CORE_REGION	CENTRAL_COMP
Streptomyces niveus SCSIO 3406	Sni4_2108	2437913	2438305	+	False	16578	0.468253968253968	CORE_REGION	CENTRAL_COMP
Streptomyces niveus SCSIO 3406	Sni4_2109	2438472	2438969	+	False	12789	0.698412698412698	CORE_REGION	CENTRAL_COMP
Streptomyces niveus SCSIO 3406	Sni4_2110	2439124	2440539	+	False	11977	0.952380952380952	CORE_REGION	CENTRAL_COMP
Streptomyces niveus SCSIO 3406	Sni4_2111	2440536	2441993	+	False	9876	0.952380952380952	CORE_REGION	CENTRAL_COMP
Streptomyces niveus SCSIO 3406	Sni4_2112	2442002	2443135	+	False	18826	0.285714285714286	CORE_REGION	CENTRAL_COMP
Streptomyces niveus SCSIO 3406	Sni4_2113	2443132	2443647	+	False	19834	0.484126984126984	CORE_REGION	CENTRAL_COMP
Streptomyces niveus SCSIO 3406	Sni4_2114	2443789	2444823	+	False	119	0.992063492063492	CORE_REGION	CENTRAL_COMP
Streptomyces niveus SCSIO 3406	Sni4_2115	2444887	2445393	-	False	51664	0.0238095238095238	CORE_REGION	CENTRAL_COMP
Streptomyces niveus SCSIO 3406	Sni4_2116	2445701	2445925	+	False	1007	1	CORE_REGION	CENTRAL_COMP
Streptomyces niveus SCSIO 3406	Sni4_2117	2446073	2448694	+	False	21789	0.111111111111111	CORE_REGION	CENTRAL_COMP
Streptomyces niveus SCSIO 3406	Sni4_2118	2448890	2450119	+	False	9133	0.841269841269841	CORE_REGION	CENTRAL_COMP
Streptomyces niveus SCSIO 3406	Sni4_2119	2450126	2451367	-	False	5491	0.992063492063492	CORE_REGION	CENTRAL_COMP
Streptomyces niveus SCSIO 3406	Sni4_2120	2451425	2452054	-	False	3712	1	CORE_REGION	CENTRAL_COMP
Streptomyces niveus SCSIO 3406	Sni4_2121	2452035	2452496	-	True	5509	1	CORE_REGION	CENTRAL_COMP
Streptomyces niveus SCSIO 3406	Sni4_2122	2452493	2452987	-	True	1450	1	CORE_REGION	CENTRAL_COMP
Streptomyces niveus SCSIO 3406	Sni4_2123	2452984	2455941	-	False	1249	1	CORE_REGION	CENTRAL_COMP
Streptomyces niveus SCSIO 3406	Sni4_2124	2456407	2457189	+	False	6652	1	CORE_REGION	CENTRAL_COMP
Streptomyces niveus SCSIO 3406	Sni4_2125	2457222	2457653	-	False	44	1	CORE_REGION	CENTRAL_COMP
Streptomyces niveus SCSIO 3406	Sni4_2126	2457913	2460330	-	True	8892	1	CORE_REGION	CENTRAL_COMP
Streptomyces niveus SCSIO 3406	Sni4_2127	2460464	2461120	-	False	17161	0.0396825396825397	CORE_REGION	CENTRAL_COMP
Streptomyces niveus SCSIO 3406	Sni4_2128	2461333	2461932	+	False	13310	0.428571428571429	CORE_REGION	CENTRAL_COMP
Streptomyces niveus SCSIO 3406	Sni4_2129	2462042	2462794	+	False	2495	0.904761904761905	CORE_REGION	CENTRAL_COMP
Streptomyces niveus SCSIO 3406	Sni4_2130	2462859	2463641	+	True	5810	1	CORE_REGION	CENTRAL_COMP
Streptomyces niveus SCSIO 3406	Sni4_2131	2463638	2464936	+	True	4153	1	CORE_REGION	CENTRAL_COMP
Streptomyces niveus SCSIO 3406	Sni4_2132	2465237	2469133	+	False	2665	1	CORE_REGION	CENTRAL_COMP
Streptomyces niveus SCSIO 3406	Sni4_2133	2469212	2472235	-	False	9254	0.412698412698413	CORE_REGION	CENTRAL_COMP
Streptomyces niveus SCSIO 3406	Sni4_2134	2472292	2473566	-	False	16335	0.301587301587302	CORE_REGION	CENTRAL_COMP
Streptomyces niveus SCSIO 3406	Sni4_2135	2473619	2473750	-	False	92540	0	CORE_REGION	CENTRAL_COMP
Streptomyces niveus SCSIO 3406	Sni4_2136	2474112	2477216	-	False	17271	0.0714285714285714	CORE_REGION	CENTRAL_COMP
Streptomyces niveus SCSIO 3406	Sni4_2137	2477221	2478267	-	False	512	0.785714285714286	CORE_REGION	CENTRAL_COMP
Streptomyces niveus SCSIO 3406	Sni4_2138	2478380	2480407	-	False	17250	0.0714285714285714	CORE_REGION	CENTRAL_COMP
Streptomyces niveus SCSIO 3406	Sni4_2139	2480532	2480999	-	False	16514	0.325396825396825	CORE_REGION	CENTRAL_COMP
Streptomyces niveus SCSIO 3406	Sni4_2140	2481104	2481286	+	False	2522	0.992063492063492	CORE_REGION	CENTRAL_COMP
Streptomyces niveus SCSIO 3406	Sni4_2141	2481399	2482364	+	False	9434	0.992063492063492	CORE_REGION	CENTRAL_COMP
Streptomyces niveus SCSIO 3406	Sni4_2142	2482366	2483352	+	False	8336	1	CORE_REGION	CENTRAL_COMP
Streptomyces niveus SCSIO 3406	Sni4_2143	2483631	2483936	+	False	68915	0.0158730158730159	CORE_REGION	CENTRAL_COMP
Streptomyces niveus SCSIO 3406	Sni4_2144	2484157	2484711	-	False	8274	0.833333333333333	CORE_REGION	CENTRAL_COMP
Streptomyces niveus SCSIO 3406	Sni4_2145	2484711	2484920	-	False	5112	0.873015873015873	CORE_REGION	CENTRAL_COMP
Streptomyces niveus SCSIO 3406	Sni4_2146	2484975	2485937	-	True	3298	1	CORE_REGION	CENTRAL_COMP
Streptomyces niveus SCSIO 3406	Sni4_2147	2486014	2487570	-	False	2979	0.761904761904762	CORE_REGION	CENTRAL_COMP
Streptomyces niveus SCSIO 3406	Sni4_2148	2487567	2488145	-	False	26569	0.0952380952380952	CORE_REGION	CENTRAL_COMP
Streptomyces niveus SCSIO 3406	Sni4_2149	2488873	2490084	-	True	6084	1	CORE_REGION	CENTRAL_COMP
Streptomyces niveus SCSIO 3406	Sni4_2150	2490610	2491572	+	False	1436	0.992063492063492	CORE_REGION	CENTRAL_COMP
Streptomyces niveus SCSIO 3406	Sni4_2151	2491599	2492546	+	False	1634	1	CORE_REGION	CENTRAL_COMP
Streptomyces niveus SCSIO 3406	Sni4_2152	2492543	2493334	+	False	9467	0.992063492063492	CORE_REGION	CENTRAL_COMP
Streptomyces niveus SCSIO 3406	Sni4_2153	2493406	2494212	-	False	5543	0.96031746031746	CORE_REGION	CENTRAL_COMP
Streptomyces niveus SCSIO 3406	Sni4_2154	2494293	2494922	+	False	6085	0.968253968253968	CORE_REGION	CENTRAL_COMP
Streptomyces niveus SCSIO 3406	Sni4_2155	2495396	2495791	+	True	3140	1	CORE_REGION	CENTRAL_COMP
Streptomyces niveus SCSIO 3406	Sni4_2156	2495949	2496302	-	False	26151	0.0714285714285714	CORE_REGION	CENTRAL_COMP
Streptomyces niveus SCSIO 3406	Sni4_2157	2496650	2497522	+	False	7578	0.904761904761905	CORE_REGION	CENTRAL_COMP
Streptomyces niveus SCSIO 3406	Sni4_2158	2497546	2497665	-	False	92766	0	CORE_REGION	CENTRAL_COMP
Streptomyces niveus SCSIO 3406	Sni4_2159	2497662	2498081	-	False	10384	0.801587301587302	CORE_REGION	CENTRAL_COMP
Streptomyces niveus SCSIO 3406	Sni4_2160	2498147	2499079	-	False	9054	0.26984126984127	CORE_REGION	CENTRAL_COMP
Streptomyces niveus SCSIO 3406	Sni4_2161	2499167	2499811	+	False	1937	0.920634920634921	CORE_REGION	CENTRAL_COMP
Streptomyces niveus SCSIO 3406	Sni4_2162	2499806	2500210	-	False	92551	0	CORE_REGION	CENTRAL_COMP
Streptomyces niveus SCSIO 3406	Sni4_2163	2500268	2501305	-	False	261	0.825396825396825	CORE_REGION	CENTRAL_COMP
Streptomyces niveus SCSIO 3406	Sni4_2164	2501508	2502161	+	False	2194	0.888888888888889	CORE_REGION	CENTRAL_COMP
Streptomyces niveus SCSIO 3406	Sni4_2165	2502328	2502687	-	False	147	0.976190476190476	CORE_REGION	CENTRAL_COMP
Streptomyces niveus SCSIO 3406	Sni4_2166	2502690	2503655	-	False	1687	0.357142857142857	CORE_REGION	CENTRAL_COMP
Streptomyces niveus SCSIO 3406	Sni4_2167	2503813	2504088	-	False	21739	0.261904761904762	CORE_REGION	CENTRAL_COMP
Streptomyces niveus SCSIO 3406	Sni4_2168	2504348	2504926	-	False	4547	0.674603174603175	CORE_REGION	CENTRAL_COMP
Streptomyces niveus SCSIO 3406	Sni4_2169	2505084	2506130	-	False	14907	0.873015873015873	CORE_REGION	CENTRAL_COMP
Streptomyces niveus SCSIO 3406	Sni4_2170	2506245	2507651	-	False	3420	0.992063492063492	CORE_REGION	CENTRAL_COMP
Streptomyces niveus SCSIO 3406	Sni4_2171	2507909	2508499	+	False	7182	0.968253968253968	CORE_REGION	CENTRAL_COMP
Streptomyces niveus SCSIO 3406	Sni4_2172	2508558	2509565	+	True	1979	1	CORE_REGION	CENTRAL_COMP
Streptomyces niveus SCSIO 3406	Sni4_2173	2509544	2511142	-	False	8330	0.992063492063492	CORE_REGION	CENTRAL_COMP
Streptomyces niveus SCSIO 3406	Sni4_2174	2511691	2512104	+	True	1240	1	CORE_REGION	CENTRAL_COMP
Streptomyces niveus SCSIO 3406	Sni4_2175	2512122	2513075	+	False	7256	1	CORE_REGION	CENTRAL_COMP
Streptomyces niveus SCSIO 3406	Sni4_2176	2513147	2513575	-	False	6319	0.968253968253968	CORE_REGION	CENTRAL_COMP
Streptomyces niveus SCSIO 3406	Sni4_2177	2513652	2514647	+	False	1898	0.992063492063492	CORE_REGION	CENTRAL_COMP
Streptomyces niveus SCSIO 3406	Sni4_2178	2514965	2515222	+	False	1382	0.984126984126984	CORE_REGION	CENTRAL_COMP
Streptomyces niveus SCSIO 3406	Sni4_2179	2515454	2516947	-	True	721	1	CORE_REGION	CENTRAL_COMP
Streptomyces niveus SCSIO 3406	Sni4_2180	2517505	2518287	+	False	4241	0.984126984126984	CORE_REGION	CENTRAL_COMP
Streptomyces niveus SCSIO 3406	Sni4_2181	2518377	2519906	-	False	5659	1	CORE_REGION	CENTRAL_COMP
Streptomyces niveus SCSIO 3406	Sni4_2182	2519913	2520815	-	False	5304	1	CORE_REGION	CENTRAL_COMP
Streptomyces niveus SCSIO 3406	Sni4_2183	2520812	2521831	-	False	6991	0.563492063492063	CORE_REGION	CENTRAL_COMP
Streptomyces niveus SCSIO 3406	Sni4_2184	2522030	2523331	-	False	9970	0.452380952380952	CORE_REGION	CENTRAL_COMP
Streptomyces niveus SCSIO 3406	Sni4_2185	2523576	2524376	+	True	7713	1	CORE_REGION	CENTRAL_COMP
Streptomyces niveus SCSIO 3406	Sni4_2186	2524546	2526768	+	False	16410	0.436507936507937	CORE_REGION	CENTRAL_COMP
Streptomyces niveus SCSIO 3406	Sni4_2187	2526765	2526971	+	False	13854	0.412698412698413	CORE_REGION	CENTRAL_COMP
Streptomyces niveus SCSIO 3406	Sni4_2188	2527033	2527152	-	False	93065	0	CORE_REGION	CENTRAL_COMP
Streptomyces niveus SCSIO 3406	Sni4_2189	2527261	2527788	+	False	1739	0.658730158730159	CORE_REGION	CENTRAL_COMP
Streptomyces niveus SCSIO 3406	Sni4_2190	2528143	2530569	+	False	6817	1	CORE_REGION	CENTRAL_COMP
Streptomyces niveus SCSIO 3406	Sni4_2191	2530584	2531588	+	False	5849	1	CORE_REGION	CENTRAL_COMP
Streptomyces niveus SCSIO 3406	Sni4_2192	2531612	2531731	+	False	92619	0	CORE_REGION	CENTRAL_COMP
Streptomyces niveus SCSIO 3406	Sni4_2193	2531837	2532679	+	False	3989	0.976190476190476	CORE_REGION	CENTRAL_COMP
Streptomyces niveus SCSIO 3406	Sni4_2194	2532676	2532897	+	False	209	1	CORE_REGION	CENTRAL_COMP
Streptomyces niveus SCSIO 3406	Sni4_2195	2532905	2533042	+	False	92848	0	CORE_REGION	CENTRAL_COMP
Streptomyces niveus SCSIO 3406	Sni4_2196	2533439	2534602	+	False	2416	0.984126984126984	CORE_REGION	CENTRAL_COMP
Streptomyces niveus SCSIO 3406	Sni4_2197	2534628	2535365	-	False	12075	0.80952380952381	CORE_REGION	CENTRAL_COMP
Streptomyces niveus SCSIO 3406	Sni4_2198	2535642	2536337	-	True	1902	1	CORE_REGION	CENTRAL_COMP
Streptomyces niveus SCSIO 3406	Sni4_2199	2536491	2537537	-	True	4601	1	CORE_REGION	CENTRAL_COMP
Streptomyces niveus SCSIO 3406	Sni4_2200	2537600	2538886	-	False	1692	0.880952380952381	CORE_REGION	CENTRAL_COMP
Streptomyces niveus SCSIO 3406	Sni4_2201	2539462	2540967	-	False	226	0.865079365079365	CORE_REGION	CENTRAL_COMP
Streptomyces niveus SCSIO 3406	Sni4_2202	2541160	2541480	-	False	3800	1	CORE_REGION	CENTRAL_COMP
Streptomyces niveus SCSIO 3406	Sni4_2203	2541477	2542136	-	True	7072	1	CORE_REGION	CENTRAL_COMP
Streptomyces niveus SCSIO 3406	Sni4_2204	2542414	2543073	-	False	339	1	CORE_REGION	CENTRAL_COMP
Streptomyces niveus SCSIO 3406	Sni4_2205	2543186	2544001	-	False	3576	0.984126984126984	CORE_REGION	CENTRAL_COMP
Streptomyces niveus SCSIO 3406	Sni4_2206	2544205	2544834	-	False	5296	0.436507936507937	CORE_REGION	CENTRAL_COMP
Streptomyces niveus SCSIO 3406	Sni4_2207	2545068	2545805	+	True	4524	1	CORE_REGION	CENTRAL_COMP
Streptomyces niveus SCSIO 3406	Sni4_2208	2545954	2547330	+	True	8787	1	CORE_REGION	CENTRAL_COMP
Streptomyces niveus SCSIO 3406	Sni4_2209	2547335	2548345	+	True	2573	1	CORE_REGION	CENTRAL_COMP
Streptomyces niveus SCSIO 3406	Sni4_2210	2548444	2548797	+	False	1369	0.984126984126984	CORE_REGION	CENTRAL_COMP
Streptomyces niveus SCSIO 3406	Sni4_2211	2548760	2549671	-	False	5191	0.952380952380952	CORE_REGION	CENTRAL_COMP
Streptomyces niveus SCSIO 3406	Sni4_2212	2549888	2550697	+	False	5419	1	CORE_REGION	CENTRAL_COMP
Streptomyces niveus SCSIO 3406	Sni4_2213	2550936	2551337	+	False	3614	0.96031746031746	CORE_REGION	CENTRAL_COMP
Streptomyces niveus SCSIO 3406	Sni4_2214	2551428	2552840	-	False	1398	0.992063492063492	CORE_REGION	CENTRAL_COMP
Streptomyces niveus SCSIO 3406	Sni4_2215	2553023	2553439	+	False	7781	1	CORE_REGION	CENTRAL_COMP
Streptomyces niveus SCSIO 3406	Sni4_2216	2553705	2555678	-	False	455	1	CORE_REGION	CENTRAL_COMP
Streptomyces niveus SCSIO 3406	Sni4_2217	2556042	2558921	-	True	1384	1	CORE_REGION	CENTRAL_COMP
Streptomyces niveus SCSIO 3406	Sni4_2218	2559115	2559720	+	True	9091	1	CORE_REGION	CENTRAL_COMP
Streptomyces niveus SCSIO 3406	Sni4_2219	2559936	2561027	-	True	6305	1	CORE_REGION	CENTRAL_COMP
Streptomyces niveus SCSIO 3406	Sni4_2220	2561103	2561288	-	False	5396	0.976190476190476	CORE_REGION	CENTRAL_COMP
Streptomyces niveus SCSIO 3406	Sni4_2221	2561432	2561926	-	False	8641	1	CORE_REGION	CENTRAL_COMP
Streptomyces niveus SCSIO 3406	Sni4_2222	2562022	2563134	-	True	4718	1	CORE_REGION	CENTRAL_COMP
Streptomyces niveus SCSIO 3406	Sni4_2223	2563328	2564827	+	True	9546	1	CORE_REGION	CENTRAL_COMP
Streptomyces niveus SCSIO 3406	Sni4_2224	2564824	2565378	+	True	8018	1	CORE_REGION	CENTRAL_COMP
Streptomyces niveus SCSIO 3406	Sni4_2225	2565368	2565487	-	False	92691	0	CORE_REGION	CENTRAL_COMP
Streptomyces niveus SCSIO 3406	Sni4_2226	2565472	2566233	-	False	6608	0.96031746031746	CORE_REGION	CENTRAL_COMP
Streptomyces niveus SCSIO 3406	Sni4_2227	2566250	2566930	-	False	1229	0.96031746031746	CORE_REGION	CENTRAL_COMP
Streptomyces niveus SCSIO 3406	Sni4_2228	2566944	2568578	-	False	5751	0.968253968253968	CORE_REGION	CENTRAL_COMP
Streptomyces niveus SCSIO 3406	Sni4_2229	2568692	2569243	-	True	8755	1	CORE_REGION	CENTRAL_COMP
Streptomyces niveus SCSIO 3406	Sni4_2230	2569510	2570736	+	False	8486	0.992063492063492	CORE_REGION	CENTRAL_COMP
Streptomyces niveus SCSIO 3406	Sni4_2231	2570778	2572172	+	False	3075	1	CORE_REGION	CENTRAL_COMP
Streptomyces niveus SCSIO 3406	Sni4_2232	2572282	2572605	-	False	8558	0.96031746031746	CORE_REGION	CENTRAL_COMP
Streptomyces niveus SCSIO 3406	Sni4_2233	2572602	2572970	-	False	7590	1	CORE_REGION	CENTRAL_COMP
Streptomyces niveus SCSIO 3406	Sni4_2234	2573143	2573490	-	False	1843	0.96031746031746	CORE_REGION	CENTRAL_COMP
Streptomyces niveus SCSIO 3406	Sni4_2235	2573645	2575846	-	True	3587	1	CORE_REGION	CENTRAL_COMP
Streptomyces niveus SCSIO 3406	Sni4_2236	2575998	2576240	+	True	8419	1	CORE_REGION	CENTRAL_COMP
Streptomyces niveus SCSIO 3406	Sni4_2237	2576319	2577269	-	True	969	1	CORE_REGION	CENTRAL_COMP
Streptomyces niveus SCSIO 3406	Sni4_2238	2577307	2578713	-	True	1709	1	CORE_REGION	CENTRAL_COMP
Streptomyces niveus SCSIO 3406	Sni4_2239	2578723	2582289	-	False	8320	1	CORE_REGION	CENTRAL_COMP
Streptomyces niveus SCSIO 3406	Sni4_2240	2582418	2583314	-	False	93112	0	CORE_REGION	CENTRAL_COMP
Streptomyces niveus SCSIO 3406	Sni4_2241	2583470	2586766	-	False	9597	1	CORE_REGION	CENTRAL_COMP
Streptomyces niveus SCSIO 3406	Sni4_2242	2587117	2587509	-	False	2290	0.992063492063492	CORE_REGION	CENTRAL_COMP
Streptomyces niveus SCSIO 3406	Sni4_2243	2587707	2590526	+	False	1116	1	CORE_REGION	CENTRAL_COMP
Streptomyces niveus SCSIO 3406	Sni4_2244	2590613	2592265	+	False	3618	0.976190476190476	CORE_REGION	CENTRAL_COMP
Streptomyces niveus SCSIO 3406	Sni4_2245	2592349	2593527	-	False	1555	0.992063492063492	CORE_REGION	CENTRAL_COMP
Streptomyces niveus SCSIO 3406	Sni4_2246	2593599	2594360	-	False	1123	0.944444444444444	CORE_REGION	CENTRAL_COMP
Streptomyces niveus SCSIO 3406	Sni4_2247	2594348	2595322	-	False	3897	0.992063492063492	CORE_REGION	CENTRAL_COMP
Streptomyces niveus SCSIO 3406	Sni4_2248	2595504	2596646	-	False	2512	0.984126984126984	CORE_REGION	CENTRAL_COMP
Streptomyces niveus SCSIO 3406	Sni4_2249	2596639	2598402	-	False	4657	0.976190476190476	CORE_REGION	CENTRAL_COMP
Streptomyces niveus SCSIO 3406	Sni4_2250	2598687	2600078	-	False	9118	1	CORE_REGION	CENTRAL_COMP
Streptomyces niveus SCSIO 3406	Sni4_2251	2600087	2601163	-	True	4191	1	CORE_REGION	CENTRAL_COMP
Streptomyces niveus SCSIO 3406	Sni4_2252	2601327	2601581	+	False	4595	0.992063492063492	CORE_REGION	CENTRAL_COMP
Streptomyces niveus SCSIO 3406	Sni4_2253	2601910	2602431	+	True	5069	1	CORE_REGION	CENTRAL_COMP
Streptomyces niveus SCSIO 3406	Sni4_2254	2602556	2602783	+	True	9218	1	CORE_REGION	CENTRAL_COMP
Streptomyces niveus SCSIO 3406	Sni4_2255	2602965	2603234	+	False	7413	0.984126984126984	CORE_REGION	CENTRAL_COMP
Streptomyces niveus SCSIO 3406	Sni4_2256	2603275	2604042	-	True	7231	1	CORE_REGION	CENTRAL_COMP
Streptomyces niveus SCSIO 3406	Sni4_2257	2604540	2606360	+	False	5488	0.976190476190476	CORE_REGION	CENTRAL_COMP
Streptomyces niveus SCSIO 3406	Sni4_2258	2606495	2607361	+	False	8191	1	CORE_REGION	CENTRAL_COMP
Streptomyces niveus SCSIO 3406	Sni4_2259	2607388	2608299	-	False	5469	0.873015873015873	CORE_REGION	CENTRAL_COMP
Streptomyces niveus SCSIO 3406	Sni4_2260	2608476	2608628	+	False	6893	0.992063492063492	CORE_REGION	CENTRAL_COMP
Streptomyces niveus SCSIO 3406	Sni4_2261	2608726	2609331	-	False	7886	0.992063492063492	CORE_REGION	CENTRAL_COMP
Streptomyces niveus SCSIO 3406	Sni4_2262	2609517	2610386	-	True	2097	1	CORE_REGION	CENTRAL_COMP
Streptomyces niveus SCSIO 3406	Sni4_2263	2610498	2611136	-	False	7552	0.976190476190476	CORE_REGION	CENTRAL_COMP
Streptomyces niveus SCSIO 3406	Sni4_2264	2611301	2611927	-	True	9414	1	CORE_REGION	CENTRAL_COMP
Streptomyces niveus SCSIO 3406	Sni4_2265	2612407	2613522	+	True	6574	1	CORE_REGION	CENTRAL_COMP
Streptomyces niveus SCSIO 3406	Sni4_2266	2613552	2614079	+	True	2161	1	CORE_REGION	CENTRAL_COMP
Streptomyces niveus SCSIO 3406	Sni4_2267	2614114	2614857	-	True	1657	1	CORE_REGION	CENTRAL_COMP
Streptomyces niveus SCSIO 3406	Sni4_2268	2615182	2616456	+	False	1551	0.984126984126984	CORE_REGION	CENTRAL_COMP
Streptomyces niveus SCSIO 3406	Sni4_2269	2616446	2617048	+	False	6284	0.984126984126984	CORE_REGION	CENTRAL_COMP
Streptomyces niveus SCSIO 3406	Sni4_2270	2617136	2618251	+	True	7022	1	CORE_REGION	CENTRAL_COMP
Streptomyces niveus SCSIO 3406	Sni4_2271	2618353	2619024	-	True	6008	1	CORE_REGION	CENTRAL_COMP
Streptomyces niveus SCSIO 3406	Sni4_2272	2619141	2619632	-	False	1953	1	CORE_REGION	CENTRAL_COMP
Streptomyces niveus SCSIO 3406	Sni4_2273	2619759	2621642	-	False	2244	0.992063492063492	CORE_REGION	CENTRAL_COMP
Streptomyces niveus SCSIO 3406	Sni4_2274	2621733	2622617	-	False	1290	0.992063492063492	CORE_REGION	CENTRAL_COMP
Streptomyces niveus SCSIO 3406	Sni4_2275	2622614	2623258	-	True	6640	1	CORE_REGION	CENTRAL_COMP
Streptomyces niveus SCSIO 3406	Sni4_2276	2623527	2624192	+	True	5778	1	CORE_REGION	CENTRAL_COMP
Streptomyces niveus SCSIO 3406	Sni4_2277	2624274	2624441	-	False	3818	0.984126984126984	CORE_REGION	CENTRAL_COMP
Streptomyces niveus SCSIO 3406	Sni4_2278	2624766	2625566	+	True	2800	1	CORE_REGION	CENTRAL_COMP
Streptomyces niveus SCSIO 3406	Sni4_2279	2625582	2626178	-	True	3696	1	CORE_REGION	CENTRAL_COMP
Streptomyces niveus SCSIO 3406	Sni4_2280	2626175	2626528	-	False	11913	0.96031746031746	CORE_REGION	CENTRAL_COMP
Streptomyces niveus SCSIO 3406	Sni4_2281	2626639	2627511	+	True	3863	1	CORE_REGION	CENTRAL_COMP
Streptomyces niveus SCSIO 3406	Sni4_2282	2627535	2628284	-	True	2187	1	CORE_REGION	CENTRAL_COMP
Streptomyces niveus SCSIO 3406	Sni4_2283	2628418	2629509	-	True	9670	1	CORE_REGION	CENTRAL_COMP
Streptomyces niveus SCSIO 3406	Sni4_2284	2629604	2630590	+	False	6488	0.992063492063492	CORE_REGION	CENTRAL_COMP
Streptomyces niveus SCSIO 3406	Sni4_2285	2630878	2631318	+	False	10159	0.857142857142857	CORE_REGION	CENTRAL_COMP
Streptomyces niveus SCSIO 3406	Sni4_2286	2631475	2632596	-	True	3153	1	CORE_REGION	CENTRAL_COMP
Streptomyces niveus SCSIO 3406	Sni4_2287	2632669	2632995	-	True	9432	1	CORE_REGION	CENTRAL_COMP
Streptomyces niveus SCSIO 3406	Sni4_2288	2633135	2634142	+	True	4735	1	CORE_REGION	CENTRAL_COMP
Streptomyces niveus SCSIO 3406	Sni4_2289	2634160	2635005	+	True	1544	1	CORE_REGION	CENTRAL_COMP
Streptomyces niveus SCSIO 3406	Sni4_2290	2635196	2637343	-	False	1107	1	CORE_REGION	CENTRAL_COMP
Streptomyces niveus SCSIO 3406	Sni4_2291	2637550	2637987	-	False	9071	1	CORE_REGION	CENTRAL_COMP
Streptomyces niveus SCSIO 3406	Sni4_2292	2638167	2639075	-	True	8891	1	CORE_REGION	CENTRAL_COMP
Streptomyces niveus SCSIO 3406	Sni4_2293	2639154	2639348	-	False	1996	1	CORE_REGION	CENTRAL_COMP
Streptomyces niveus SCSIO 3406	Sni4_2294	2639529	2641817	+	False	5155	0.992063492063492	CORE_REGION	CENTRAL_COMP
Streptomyces niveus SCSIO 3406	Sni4_2295	2641865	2642881	-	False	35604	0.111111111111111	CORE_REGION	CENTRAL_COMP
Streptomyces niveus SCSIO 3406	Sni4_2296	2643127	2644245	-	False	1146	1	CORE_REGION	CENTRAL_COMP
Streptomyces niveus SCSIO 3406	Sni4_2297	2644229	2645212	-	False	7275	1	CORE_REGION	CENTRAL_COMP
Streptomyces niveus SCSIO 3406	Sni4_2298	2645224	2646204	-	False	5205	1	CORE_REGION	CENTRAL_COMP
Streptomyces niveus SCSIO 3406	Sni4_2299	2646197	2647120	-	False	3898	1	CORE_REGION	CENTRAL_COMP
Streptomyces niveus SCSIO 3406	Sni4_2300	2647257	2648882	-	False	2108	1	CORE_REGION	CENTRAL_COMP
Streptomyces niveus SCSIO 3406	Sni4_2301	2649030	2650148	-	False	1146	1	CORE_REGION	CENTRAL_COMP
Streptomyces niveus SCSIO 3406	Sni4_2302	2650171	2651229	-	False	7275	1	CORE_REGION	CENTRAL_COMP
Streptomyces niveus SCSIO 3406	Sni4_2303	2651241	2652197	-	False	5205	1	CORE_REGION	CENTRAL_COMP
Streptomyces niveus SCSIO 3406	Sni4_2304	2652190	2653119	-	False	3898	1	CORE_REGION	CENTRAL_COMP
Streptomyces niveus SCSIO 3406	Sni4_2305	2653243	2654874	-	False	2108	1	CORE_REGION	CENTRAL_COMP
Streptomyces niveus SCSIO 3406	Sni4_2306	2654887	2655054	+	False	88522	0.00793650793650794	CORE_REGION	CENTRAL_COMP
Streptomyces niveus SCSIO 3406	Sni4_2307	2655284	2657170	-	True	7338	1	CORE_REGION	CENTRAL_COMP
Streptomyces niveus SCSIO 3406	Sni4_2308	2657505	2660189	-	False	5062	1	CORE_REGION	CENTRAL_COMP
Streptomyces niveus SCSIO 3406	Sni4_2309	2660466	2660705	+	False	566	0.833333333333333	CORE_REGION	CENTRAL_COMP
Streptomyces niveus SCSIO 3406	Sni4_2310	2660878	2661660	+	False	7802	0.833333333333333	CORE_REGION	CENTRAL_COMP
Streptomyces niveus SCSIO 3406	Sni4_2311	2661682	2663607	+	False	1603	0.825396825396825	CORE_REGION	CENTRAL_COMP
Streptomyces niveus SCSIO 3406	Sni4_2312	2663604	2664488	+	False	203	0.825396825396825	CORE_REGION	CENTRAL_COMP
Streptomyces niveus SCSIO 3406	Sni4_2313	2664548	2665489	-	False	693	0.984126984126984	CORE_REGION	CENTRAL_COMP
Streptomyces niveus SCSIO 3406	Sni4_2314	2665570	2667246	+	False	4465	0.992063492063492	CORE_REGION	CENTRAL_COMP
Streptomyces niveus SCSIO 3406	Sni4_2315	2667469	2668524	+	False	30664	0.134920634920635	CORE_REGION	CENTRAL_COMP
Streptomyces niveus SCSIO 3406	Sni4_2316	2668842	2669834	-	False	22188	0.142857142857143	CORE_REGION	CENTRAL_COMP
Streptomyces niveus SCSIO 3406	Sni4_2317	2670067	2671308	+	False	30912	0.134920634920635	CORE_REGION	CENTRAL_COMP
Streptomyces niveus SCSIO 3406	Sni4_2318	2671314	2672294	+	False	985	0.936507936507937	CORE_REGION	CENTRAL_COMP
Streptomyces niveus SCSIO 3406	Sni4_2319	2672291	2673226	+	False	1529	0.880952380952381	CORE_REGION	CENTRAL_COMP
Streptomyces niveus SCSIO 3406	Sni4_2320	2673317	2675164	+	False	92709	0	CORE_REGION	CENTRAL_COMP
Streptomyces niveus SCSIO 3406	Sni4_2321	2675339	2676832	+	False	30480	0.119047619047619	CORE_REGION	CENTRAL_COMP
Streptomyces niveus SCSIO 3406	Sni4_2322	2677057	2678829	+	False	15059	0.642857142857143	CORE_REGION	CENTRAL_COMP
Streptomyces niveus SCSIO 3406	Sni4_2323	2678954	2681512	-	False	1219	1	CORE_REGION	CENTRAL_COMP
Streptomyces niveus SCSIO 3406	Sni4_2324	2681659	2682075	-	False	124	1	CORE_REGION	CENTRAL_COMP
Streptomyces niveus SCSIO 3406	Sni4_2325	2682174	2682494	-	False	12777	0.388888888888889	CORE_REGION	CENTRAL_COMP
Streptomyces niveus SCSIO 3406	Sni4_2326	2682659	2682838	-	False	9020	1	CORE_REGION	CENTRAL_COMP
Streptomyces niveus SCSIO 3406	Sni4_2327	2683106	2683858	-	False	9582	0.992063492063492	CORE_REGION	CENTRAL_COMP
Streptomyces niveus SCSIO 3406	Sni4_2328	2684025	2684507	-	False	1689	0.515873015873016	CORE_REGION	CENTRAL_COMP
Streptomyces niveus SCSIO 3406	Sni4_2329	2684620	2684988	-	False	26799	0.0238095238095238	CORE_REGION	CENTRAL_COMP
Streptomyces niveus SCSIO 3406	Sni4_2330	2685079	2686035	-	False	14724	0.492063492063492	CORE_REGION	CENTRAL_COMP
Streptomyces niveus SCSIO 3406	Sni4_2331	2686137	2687225	-	True	3986	1	CORE_REGION	CENTRAL_COMP
Streptomyces niveus SCSIO 3406	Sni4_2332	2687607	2688092	+	False	14902	0.880952380952381	CORE_REGION	CENTRAL_COMP
Streptomyces niveus SCSIO 3406	Sni4_2333	2688364	2689101	-	False	4612	0.992063492063492	CORE_REGION	CENTRAL_COMP
Streptomyces niveus SCSIO 3406	Sni4_2334	2689136	2690044	-	False	1024	1	CORE_REGION	CENTRAL_COMP
Streptomyces niveus SCSIO 3406	Sni4_2335	2690250	2691767	+	False	11715	0.706349206349206	CORE_REGION	CENTRAL_COMP
Streptomyces niveus SCSIO 3406	Sni4_2336	2691868	2693076	+	True	2022	1	CORE_REGION	CENTRAL_COMP
Streptomyces niveus SCSIO 3406	Sni4_2337	2693146	2693403	+	False	6021	0.992063492063492	CORE_REGION	CENTRAL_COMP
Streptomyces niveus SCSIO 3406	Sni4_2338	2693666	2694256	+	False	2441	0.976190476190476	CORE_REGION	CENTRAL_COMP
Streptomyces niveus SCSIO 3406	Sni4_2339	2694339	2694908	-	False	5031	1	CORE_REGION	CENTRAL_COMP
Streptomyces niveus SCSIO 3406	Sni4_2340	2695058	2696089	+	True	7634	1	CORE_REGION	CENTRAL_COMP
Streptomyces niveus SCSIO 3406	Sni4_2341	2696056	2696169	-	False	93132	0	CORE_REGION	CENTRAL_COMP
Streptomyces niveus SCSIO 3406	Sni4_2342	2696218	2696592	-	False	204	1	CORE_REGION	CENTRAL_COMP
Streptomyces niveus SCSIO 3406	Sni4_2343	2696898	2697563	-	False	4206	0.992063492063492	CORE_REGION	CENTRAL_COMP
Streptomyces niveus SCSIO 3406	Sni4_2344	2697759	2699441	+	True	2587	1	CORE_REGION	CENTRAL_COMP
Streptomyces niveus SCSIO 3406	Sni4_2345	2699519	2701069	-	False	11484	0.531746031746032	CORE_REGION	CENTRAL_COMP
Streptomyces niveus SCSIO 3406	Sni4_2346	2701176	2702561	+	True	6417	1	CORE_REGION	CENTRAL_COMP
Streptomyces niveus SCSIO 3406	Sni4_2347	2702703	2703377	+	True	1368	1	CORE_REGION	CENTRAL_COMP
Streptomyces niveus SCSIO 3406	Sni4_2348	2703892	2705793	+	False	6738	1	CORE_REGION	CENTRAL_COMP
Streptomyces niveus SCSIO 3406	Sni4_2349	2705963	2706742	+	False	93063	0	CORE_REGION	CENTRAL_COMP
Streptomyces niveus SCSIO 3406	Sni4_2350	2706761	2707426	+	False	92858	0	CORE_REGION	CENTRAL_COMP
Streptomyces niveus SCSIO 3406	Sni4_2351	2707457	2709742	-	False	4370	1	CORE_REGION	CENTRAL_COMP
Streptomyces niveus SCSIO 3406	Sni4_2352	2709806	2709934	+	False	92614	0	CORE_REGION	CENTRAL_COMP
Streptomyces niveus SCSIO 3406	Sni4_2353	2710035	2710949	+	False	6104	0.761904761904762	CORE_REGION	CENTRAL_COMP
Streptomyces niveus SCSIO 3406	Sni4_2354	2710946	2711212	+	False	9109	0.76984126984127	CORE_REGION	CENTRAL_COMP
Streptomyces niveus SCSIO 3406	Sni4_2355	2711234	2711779	+	False	7844	0.928571428571429	CORE_REGION	CENTRAL_COMP
Streptomyces niveus SCSIO 3406	Sni4_2356	2711803	2712582	-	False	93116	0	CORE_REGION	CENTRAL_COMP
Streptomyces niveus SCSIO 3406	Sni4_2357	2712579	2713973	-	False	8754	1	CORE_REGION	CENTRAL_COMP
Streptomyces niveus SCSIO 3406	Sni4_2358	2714135	2714833	-	False	3203	1	CORE_REGION	CENTRAL_COMP
Streptomyces niveus SCSIO 3406	Sni4_2359	2715225	2716541	-	True	8832	1	CORE_REGION	CENTRAL_COMP
Streptomyces niveus SCSIO 3406	Sni4_2360	2716593	2716838	+	False	92447	0	CORE_REGION	CENTRAL_COMP
Streptomyces niveus SCSIO 3406	Sni4_2361	2716955	2717719	-	False	1388	0.992063492063492	CORE_REGION	CENTRAL_COMP
Streptomyces niveus SCSIO 3406	Sni4_2362	2717908	2718945	+	False	759	1	CORE_REGION	CENTRAL_COMP
Streptomyces niveus SCSIO 3406	Sni4_2363	2719348	2720499	+	False	17930	0.222222222222222	CORE_REGION	CENTRAL_COMP
Streptomyces niveus SCSIO 3406	Sni4_2364	2720543	2721355	-	False	8635	0.912698412698413	CORE_REGION	CENTRAL_COMP
Streptomyces niveus SCSIO 3406	Sni4_2365	2721425	2722408	-	False	4494	1	CORE_REGION	CENTRAL_COMP
Streptomyces niveus SCSIO 3406	Sni4_2366	2722533	2722886	+	False	1785	0.928571428571429	CORE_REGION	CENTRAL_COMP
Streptomyces niveus SCSIO 3406	Sni4_2367	2722904	2723731	-	False	26916	0.0317460317460317	CORE_REGION	CENTRAL_COMP
Streptomyces niveus SCSIO 3406	Sni4_2368	2723862	2724989	-	False	6153	0.142857142857143	CORE_REGION	CENTRAL_COMP
Streptomyces niveus SCSIO 3406	Sni4_2369	2724986	2725291	-	False	92541	0	CORE_REGION	CENTRAL_COMP
Streptomyces niveus SCSIO 3406	Sni4_2370	2725507	2726961	-	False	92789	0	CORE_REGION	CENTRAL_COMP
Streptomyces niveus SCSIO 3406	Sni4_2371	2727151	2727549	-	False	77221	0.0158730158730159	CORE_REGION	CENTRAL_COMP
Streptomyces niveus SCSIO 3406	Sni4_2372	2727549	2728973	-	False	87883	0.0158730158730159	CORE_REGION	CENTRAL_COMP
Streptomyces niveus SCSIO 3406	Sni4_2373	2729287	2729520	-	False	4683	0.761904761904762	CORE_REGION	CENTRAL_COMP
Streptomyces niveus SCSIO 3406	Sni4_2374	2729806	2730474	-	False	923	1	CORE_REGION	CENTRAL_COMP
Streptomyces niveus SCSIO 3406	Sni4_2375	2730474	2731067	-	False	6370	0.968253968253968	CORE_REGION	CENTRAL_COMP
Streptomyces niveus SCSIO 3406	Sni4_2376	2731098	2731766	-	False	1221	0.920634920634921	CORE_REGION	CENTRAL_COMP
Streptomyces niveus SCSIO 3406	Sni4_2377	2731769	2732002	-	False	4683	0.761904761904762	CORE_REGION	CENTRAL_COMP
Streptomyces niveus SCSIO 3406	Sni4_2378	2732224	2733330	-	False	16472	0.619047619047619	CORE_REGION	CENTRAL_COMP
Streptomyces niveus SCSIO 3406	Sni4_2379	2733404	2734738	-	False	15760	0.579365079365079	CORE_REGION	CENTRAL_COMP
Streptomyces niveus SCSIO 3406	Sni4_2380	2734824	2735714	-	True	3497	1	CORE_REGION	CENTRAL_COMP
Streptomyces niveus SCSIO 3406	Sni4_2381	2735735	2736676	-	True	7496	1	CORE_REGION	CENTRAL_COMP
Streptomyces niveus SCSIO 3406	Sni4_2382	2736734	2738029	-	True	7524	1	CORE_REGION	CENTRAL_COMP
Streptomyces niveus SCSIO 3406	Sni4_2383	2738149	2738511	-	False	7936	0.984126984126984	CORE_REGION	CENTRAL_COMP
Streptomyces niveus SCSIO 3406	Sni4_2384	2738514	2738912	-	False	13599	0.76984126984127	CORE_REGION	CENTRAL_COMP
Streptomyces niveus SCSIO 3406	Sni4_2385	2739007	2740254	-	False	7452	1	CORE_REGION	CENTRAL_COMP
Streptomyces niveus SCSIO 3406	Sni4_2386	2740262	2740975	-	True	5738	1	CORE_REGION	CENTRAL_COMP
Streptomyces niveus SCSIO 3406	Sni4_2387	2741102	2741845	-	False	6248	0.992063492063492	CORE_REGION	CENTRAL_COMP
Streptomyces niveus SCSIO 3406	Sni4_2388	2742419	2743927	+	False	21980	0.126984126984127	CORE_REGION	CENTRAL_COMP
Streptomyces niveus SCSIO 3406	Sni4_2389	2743953	2744597	+	False	21449	0.126984126984127	CORE_REGION	CENTRAL_COMP
Streptomyces niveus SCSIO 3406	Sni4_2390	2744701	2745030	+	False	26759	0.0555555555555556	CORE_REGION	CENTRAL_COMP
Streptomyces niveus SCSIO 3406	Sni4_2391	2745095	2745538	+	False	26633	0.0555555555555556	CORE_REGION	CENTRAL_COMP
Streptomyces niveus SCSIO 3406	Sni4_2392	2745631	2745750	-	False	93046	0	CORE_REGION	CENTRAL_COMP
Streptomyces niveus SCSIO 3406	Sni4_2393	2745754	2747523	+	False	1269	0.944444444444444	CORE_REGION	CENTRAL_COMP
Streptomyces niveus SCSIO 3406	Sni4_2394	2747720	2748757	+	False	1269	0.944444444444444	CORE_REGION	CENTRAL_COMP
Streptomyces niveus SCSIO 3406	Sni4_2395	2748859	2750169	-	False	17240	0.53968253968254	CORE_REGION	CENTRAL_COMP
Streptomyces niveus SCSIO 3406	Sni4_2396	2750285	2750767	-	False	19227	0.158730158730159	CORE_REGION	CENTRAL_COMP
Streptomyces niveus SCSIO 3406	Sni4_2397	2750783	2752261	-	False	7606	0.69047619047619	CORE_REGION	CENTRAL_COMP
Streptomyces niveus SCSIO 3406	Sni4_2398	2752434	2752853	-	False	4565	0.976190476190476	CORE_REGION	CENTRAL_COMP
Streptomyces niveus SCSIO 3406	Sni4_2399	2752850	2753638	-	False	4743	0.96031746031746	CORE_REGION	CENTRAL_COMP
Streptomyces niveus SCSIO 3406	Sni4_2400	2753635	2754783	-	False	1726	0.920634920634921	CORE_REGION	CENTRAL_COMP
Streptomyces niveus SCSIO 3406	Sni4_2401	2754991	2756280	+	False	5937	1	CORE_REGION	CENTRAL_COMP
Streptomyces niveus SCSIO 3406	Sni4_2402	2756305	2757930	+	False	5151	0.976190476190476	CORE_REGION	CENTRAL_COMP
Streptomyces niveus SCSIO 3406	Sni4_2403	2758033	2759670	-	False	92508	0	CORE_REGION	CENTRAL_COMP
Streptomyces niveus SCSIO 3406	Sni4_2404	2759802	2761064	+	False	5665	0.992063492063492	CORE_REGION	CENTRAL_COMP
Streptomyces niveus SCSIO 3406	Sni4_2405	2761145	2761540	+	False	2242	0.992063492063492	CORE_REGION	CENTRAL_COMP
Streptomyces niveus SCSIO 3406	Sni4_2406	2761611	2762417	-	False	13185	0.444444444444444	CORE_REGION	CENTRAL_COMP
Streptomyces niveus SCSIO 3406	Sni4_2407	2762504	2762905	-	False	22210	0.238095238095238	CORE_REGION	CENTRAL_COMP
Streptomyces niveus SCSIO 3406	Sni4_2408	2763229	2765658	+	False	8022	1	CORE_REGION	CENTRAL_COMP
Streptomyces niveus SCSIO 3406	Sni4_2409	2765752	2767623	-	True	1360	1	CORE_REGION	CENTRAL_COMP
Streptomyces niveus SCSIO 3406	Sni4_2410	2767862	2768575	+	False	9099	1	CORE_REGION	CENTRAL_COMP
Streptomyces niveus SCSIO 3406	Sni4_2411	2768615	2769241	+	False	2791	0.642857142857143	CORE_REGION	CENTRAL_COMP
Streptomyces niveus SCSIO 3406	Sni4_2412	2769323	2771764	-	False	25047	0.357142857142857	CORE_REGION	CENTRAL_COMP
Streptomyces niveus SCSIO 3406	Sni4_2413	2771764	2773074	-	False	24756	0.404761904761905	CORE_REGION	CENTRAL_COMP
Streptomyces niveus SCSIO 3406	Sni4_2414	2773071	2774855	-	False	24740	0.365079365079365	CORE_REGION	CENTRAL_COMP
Streptomyces niveus SCSIO 3406	Sni4_2415	2774852	2776108	-	False	6526	0.380952380952381	CORE_REGION	CENTRAL_COMP
Streptomyces niveus SCSIO 3406	Sni4_2416	2776336	2778387	-	True	7601	1	CORE_REGION	CENTRAL_COMP
Streptomyces niveus SCSIO 3406	Sni4_2417	2778730	2780028	+	False	23587	0.0793650793650794	CORE_REGION	CENTRAL_COMP
Streptomyces niveus SCSIO 3406	Sni4_2418	2780407	2781783	-	False	141	0.198412698412698	CORE_REGION	CENTRAL_COMP
Streptomyces niveus SCSIO 3406	Sni4_2419	2781957	2782364	+	False	124	1	CORE_REGION	CENTRAL_COMP
Streptomyces niveus SCSIO 3406	Sni4_2420	2782475	2782984	-	False	7169	0.492063492063492	CORE_REGION	CENTRAL_COMP
Streptomyces niveus SCSIO 3406	Sni4_2421	2783329	2784042	+	False	2014	0.547619047619048	CORE_REGION	CENTRAL_COMP
Streptomyces niveus SCSIO 3406	Sni4_2422	2784039	2784650	+	False	614	0.547619047619048	CORE_REGION	CENTRAL_COMP
Streptomyces niveus SCSIO 3406	Sni4_2423	2784713	2785075	-	False	3417	0.69047619047619	CORE_REGION	CENTRAL_COMP
Streptomyces niveus SCSIO 3406	Sni4_2424	2785087	2785257	-	False	93128	0	CORE_REGION	CENTRAL_COMP
Streptomyces niveus SCSIO 3406	Sni4_2425	2785419	2788646	+	False	162	0.873015873015873	CORE_REGION	CENTRAL_COMP
Streptomyces niveus SCSIO 3406	Sni4_2426	2789551	2789760	-	False	847	0.992063492063492	CORE_REGION	CENTRAL_COMP
Streptomyces niveus SCSIO 3406	Sni4_2427	2789780	2790640	-	True	164	1	CORE_REGION	CENTRAL_COMP
Streptomyces niveus SCSIO 3406	Sni4_2428	2790746	2791156	+	False	2917	0.992063492063492	CORE_REGION	CENTRAL_COMP
Streptomyces niveus SCSIO 3406	Sni4_2429	2791375	2791872	+	True	5940	1	CORE_REGION	CENTRAL_COMP
Streptomyces niveus SCSIO 3406	Sni4_2430	2791957	2792829	-	False	2028	0.992063492063492	CORE_REGION	CENTRAL_COMP
Streptomyces niveus SCSIO 3406	Sni4_2431	2792826	2793938	-	False	1690	0.984126984126984	CORE_REGION	CENTRAL_COMP
Streptomyces niveus SCSIO 3406	Sni4_2432	2794127	2795392	-	True	7789	1	CORE_REGION	CENTRAL_COMP
Streptomyces niveus SCSIO 3406	Sni4_2433	2795566	2796228	+	True	4147	1	CORE_REGION	CENTRAL_COMP
Streptomyces niveus SCSIO 3406	Sni4_2434	2796259	2796762	+	False	6351	0.912698412698413	CORE_REGION	CENTRAL_COMP
Streptomyces niveus SCSIO 3406	Sni4_2435	2796759	2797010	+	False	1852	0.825396825396825	CORE_REGION	CENTRAL_COMP
Streptomyces niveus SCSIO 3406	Sni4_2436	2797039	2798184	-	True	2950	1	CORE_REGION	CENTRAL_COMP
Streptomyces niveus SCSIO 3406	Sni4_2437	2798251	2799354	+	False	1316	0.992063492063492	CORE_REGION	CENTRAL_COMP
Streptomyces niveus SCSIO 3406	Sni4_2438	2799471	2800553	+	False	15662	0.325396825396825	CORE_REGION	CENTRAL_COMP
Streptomyces niveus SCSIO 3406	Sni4_2439	2800583	2801290	+	False	11290	0.0873015873015873	CORE_REGION	CENTRAL_COMP
Streptomyces niveus SCSIO 3406	Sni4_2440	2801392	2802348	+	False	14724	0.492063492063492	CORE_REGION	CENTRAL_COMP
Streptomyces niveus SCSIO 3406	Sni4_2441	2802552	2804171	+	False	3106	0.722222222222222	CORE_REGION	CENTRAL_COMP
Streptomyces niveus SCSIO 3406	Sni4_2442	2804243	2805235	-	False	14878	0.349206349206349	CORE_REGION	CENTRAL_COMP
Streptomyces niveus SCSIO 3406	Sni4_2443	2805427	2806695	-	False	6139	1	CORE_REGION	CENTRAL_COMP
Streptomyces niveus SCSIO 3406	Sni4_2444	2806926	2807228	-	False	4052	0.912698412698413	CORE_REGION	CENTRAL_COMP
Streptomyces niveus SCSIO 3406	Sni4_2445	2807385	2807660	+	False	8555	0.984126984126984	CORE_REGION	CENTRAL_COMP
Streptomyces niveus SCSIO 3406	Sni4_2446	2807727	2809253	-	False	2898	1	CORE_REGION	CENTRAL_COMP
Streptomyces niveus SCSIO 3406	Sni4_2447	2809775	2810938	-	False	8827	1	CORE_REGION	CENTRAL_COMP
Streptomyces niveus SCSIO 3406	Sni4_2448	2811019	2811831	-	True	8874	1	CORE_REGION	CENTRAL_COMP
Streptomyces niveus SCSIO 3406	Sni4_2449	2811879	2813042	-	True	3136	1	CORE_REGION	CENTRAL_COMP
Streptomyces niveus SCSIO 3406	Sni4_2450	2813285	2814139	-	True	727	1	CORE_REGION	CENTRAL_COMP
Streptomyces niveus SCSIO 3406	Sni4_2451	2814344	2815939	+	False	133	1	CORE_REGION	CENTRAL_COMP
Streptomyces niveus SCSIO 3406	Sni4_2452	2815957	2816163	+	False	1851	0.992063492063492	CORE_REGION	CENTRAL_COMP
Streptomyces niveus SCSIO 3406	Sni4_2453	2816236	2816364	+	False	12991	0.936507936507937	CORE_REGION	CENTRAL_COMP
Streptomyces niveus SCSIO 3406	Sni4_2454	2816802	2817407	+	True	9579	1	CORE_REGION	CENTRAL_COMP
Streptomyces niveus SCSIO 3406	Sni4_2455	2817412	2817930	-	False	9782	0.912698412698413	CORE_REGION	CENTRAL_COMP
Streptomyces niveus SCSIO 3406	Sni4_2456	2818270	2820024	+	False	742	1	CORE_REGION	CENTRAL_COMP
Streptomyces niveus SCSIO 3406	Sni4_2457	2820176	2820775	+	False	163	0.984126984126984	CORE_REGION	CENTRAL_COMP
Streptomyces niveus SCSIO 3406	Sni4_2458	2820826	2821809	-	True	3261	1	CORE_REGION	CENTRAL_COMP
Streptomyces niveus SCSIO 3406	Sni4_2459	2821940	2823379	-	True	8138	1	CORE_REGION	CENTRAL_COMP
Streptomyces niveus SCSIO 3406	Sni4_2460	2823582	2824019	+	False	9763	0.992063492063492	CORE_REGION	CENTRAL_COMP
Streptomyces niveus SCSIO 3406	Sni4_2461	2824157	2824987	+	True	9728	1	CORE_REGION	CENTRAL_COMP
Streptomyces niveus SCSIO 3406	Sni4_2462	2825038	2826687	+	True	8643	1	CORE_REGION	CENTRAL_COMP
Streptomyces niveus SCSIO 3406	Sni4_2463	2826966	2827646	-	False	5194	0.992063492063492	CORE_REGION	CENTRAL_COMP
Streptomyces niveus SCSIO 3406	Sni4_2464	2827861	2830812	+	False	3942	0.158730158730159	CORE_REGION	CENTRAL_COMP
Streptomyces niveus SCSIO 3406	Sni4_2465	2831000	2831917	+	True	7336	1	CORE_REGION	CENTRAL_COMP
Streptomyces niveus SCSIO 3406	Sni4_2466	2831924	2833354	+	True	2547	1	CORE_REGION	CENTRAL_COMP
Streptomyces niveus SCSIO 3406	Sni4_2467	2833347	2834237	+	True	9423	1	CORE_REGION	CENTRAL_COMP
Streptomyces niveus SCSIO 3406	Sni4_2468	2834305	2834721	-	False	12942	0.936507936507937	CORE_REGION	CENTRAL_COMP
Streptomyces niveus SCSIO 3406	Sni4_2469	2834850	2835524	+	True	3300	1	CORE_REGION	CENTRAL_COMP
Streptomyces niveus SCSIO 3406	Sni4_2470	2835736	2836371	-	False	3387	1	CORE_REGION	CENTRAL_COMP
Streptomyces niveus SCSIO 3406	Sni4_2471	2836709	2837386	+	True	4492	1	CORE_REGION	CENTRAL_COMP
Streptomyces niveus SCSIO 3406	Sni4_2472	2837383	2839059	+	True	1828	1	CORE_REGION	CENTRAL_COMP
Streptomyces niveus SCSIO 3406	Sni4_2473	2839056	2839676	+	False	7743	1	CORE_REGION	CENTRAL_COMP
Streptomyces niveus SCSIO 3406	Sni4_2474	2839858	2840412	+	False	3282	1	CORE_REGION	CENTRAL_COMP
Streptomyces niveus SCSIO 3406	Sni4_2475	2840549	2840707	+	False	30	0.992063492063492	CORE_REGION	CENTRAL_COMP
Streptomyces niveus SCSIO 3406	Sni4_2476	2840826	2841155	-	False	16962	0.396825396825397	CORE_REGION	CENTRAL_COMP
Streptomyces niveus SCSIO 3406	Sni4_2477	2841294	2842439	-	False	4106	1	CORE_REGION	CENTRAL_COMP
Streptomyces niveus SCSIO 3406	Sni4_2478	2842600	2843361	+	False	3750	1	CORE_REGION	CENTRAL_COMP
Streptomyces niveus SCSIO 3406	Sni4_2479	2843419	2844456	-	False	6643	0.992063492063492	CORE_REGION	CENTRAL_COMP
Streptomyces niveus SCSIO 3406	Sni4_2480	2844627	2845802	+	True	2079	1	CORE_REGION	CENTRAL_COMP
Streptomyces niveus SCSIO 3406	Sni4_2481	2845953	2846948	+	False	8942	0.96031746031746	CORE_REGION	CENTRAL_COMP
Streptomyces niveus SCSIO 3406	Sni4_2482	2847062	2849479	+	False	658	0.936507936507937	CORE_REGION	CENTRAL_COMP
Streptomyces niveus SCSIO 3406	Sni4_2483	2849466	2849819	-	False	22336	0.253968253968254	CORE_REGION	CENTRAL_COMP
Streptomyces niveus SCSIO 3406	Sni4_2484	2849942	2851219	-	True	6631	1	CORE_REGION	CENTRAL_COMP
Streptomyces niveus SCSIO 3406	Sni4_2485	2851352	2851762	-	False	2379	1	CORE_REGION	CENTRAL_COMP
Streptomyces niveus SCSIO 3406	Sni4_2486	2851759	2853192	-	True	7588	1	CORE_REGION	CENTRAL_COMP
Streptomyces niveus SCSIO 3406	Sni4_2487	2853189	2854400	-	True	1747	1	CORE_REGION	CENTRAL_COMP
Streptomyces niveus SCSIO 3406	Sni4_2488	2854397	2855893	-	True	9633	1	CORE_REGION	CENTRAL_COMP
Streptomyces niveus SCSIO 3406	Sni4_2489	2855882	2856052	+	False	93070	0	CORE_REGION	CENTRAL_COMP
Streptomyces niveus SCSIO 3406	Sni4_2490	2856165	2857214	-	False	8345	1	CORE_REGION	CENTRAL_COMP
Streptomyces niveus SCSIO 3406	Sni4_2491	2857373	2858614	-	False	9177	1	CORE_REGION	CENTRAL_COMP
Streptomyces niveus SCSIO 3406	Sni4_2492	2858968	2860020	-	False	9772	0.968253968253968	CORE_REGION	CENTRAL_COMP
Streptomyces niveus SCSIO 3406	Sni4_2493	2860044	2860973	-	False	9178	0.968253968253968	CORE_REGION	CENTRAL_COMP
Streptomyces niveus SCSIO 3406	Sni4_2494	2860985	2862529	-	False	1220	0.920634920634921	CORE_REGION	CENTRAL_COMP
Streptomyces niveus SCSIO 3406	Sni4_2495	2862526	2863851	-	False	1595	0.952380952380952	CORE_REGION	CENTRAL_COMP
Streptomyces niveus SCSIO 3406	Sni4_2496	2864039	2865019	+	False	4021	0.968253968253968	CORE_REGION	CENTRAL_COMP
Streptomyces niveus SCSIO 3406	Sni4_2497	2865019	2866371	+	False	973	0.96031746031746	CORE_REGION	CENTRAL_COMP
Streptomyces niveus SCSIO 3406	Sni4_2498	2866545	2867348	+	False	11681	0.119047619047619	CORE_REGION	CENTRAL_COMP
Streptomyces niveus SCSIO 3406	Sni4_2499	2867434	2869821	-	False	18126	0.142857142857143	CORE_REGION	CENTRAL_COMP
Streptomyces niveus SCSIO 3406	Sni4_2500	2869818	2871341	-	False	19780	0.0476190476190476	CORE_REGION	CENTRAL_COMP
Streptomyces niveus SCSIO 3406	Sni4_2501	2871542	2872456	+	False	3349	0.484126984126984	CORE_REGION	CENTRAL_COMP
Streptomyces niveus SCSIO 3406	Sni4_2502	2872666	2873124	+	False	18449	0.166666666666667	CORE_REGION	CENTRAL_COMP
Streptomyces niveus SCSIO 3406	Sni4_2503	2873418	2874365	+	False	2873	0.53968253968254	CORE_REGION	CENTRAL_COMP
Streptomyces niveus SCSIO 3406	Sni4_2504	2874424	2876034	-	False	3710	0.825396825396825	CORE_REGION	CENTRAL_COMP
Streptomyces niveus SCSIO 3406	Sni4_2505	2876496	2877368	+	False	8502	0.912698412698413	CORE_REGION	CENTRAL_COMP
Streptomyces niveus SCSIO 3406	Sni4_2506	2877642	2878988	-	False	12362	0.801587301587302	CORE_REGION	CENTRAL_COMP
Streptomyces niveus SCSIO 3406	Sni4_2507	2878988	2879722	-	False	5852	1	CORE_REGION	CENTRAL_COMP
Streptomyces niveus SCSIO 3406	Sni4_2508	2880082	2880696	-	False	17159	0.714285714285714	CORE_REGION	CENTRAL_COMP
Streptomyces niveus SCSIO 3406	Sni4_2509	2880877	2882520	-	False	4790	0.992063492063492	CORE_REGION	CENTRAL_COMP
Streptomyces niveus SCSIO 3406	Sni4_2510	2882664	2883293	+	False	632	0.952380952380952	CORE_REGION	CENTRAL_COMP
Streptomyces niveus SCSIO 3406	Sni4_2511	2883511	2883843	+	True	6310	1	CORE_REGION	CENTRAL_COMP
Streptomyces niveus SCSIO 3406	Sni4_2512	2883848	2884339	+	True	4856	1	CORE_REGION	CENTRAL_COMP
Streptomyces niveus SCSIO 3406	Sni4_2513	2884360	2886114	+	True	2205	1	CORE_REGION	CENTRAL_COMP
Streptomyces niveus SCSIO 3406	Sni4_2514	2886114	2886893	+	True	5011	1	CORE_REGION	CENTRAL_COMP
Streptomyces niveus SCSIO 3406	Sni4_2515	2887016	2887534	+	False	12758	0.365079365079365	CORE_REGION	CENTRAL_COMP
Streptomyces niveus SCSIO 3406	Sni4_2516	2887517	2888359	-	False	755	0.166666666666667	CORE_REGION	CENTRAL_COMP
Streptomyces niveus SCSIO 3406	Sni4_2517	2888454	2889182	+	False	14809	0.817460317460317	CORE_REGION	CENTRAL_COMP
Streptomyces niveus SCSIO 3406	Sni4_2518	2889142	2889585	-	False	93011	0	CORE_REGION	CENTRAL_COMP
Streptomyces niveus SCSIO 3406	Sni4_2519	2889684	2890481	+	False	1060	0.452380952380952	CORE_REGION	CENTRAL_COMP
Streptomyces niveus SCSIO 3406	Sni4_2520	2890508	2891995	+	False	3097	0.912698412698413	CORE_REGION	CENTRAL_COMP
Streptomyces niveus SCSIO 3406	Sni4_2521	2892057	2893412	-	False	1765	0.880952380952381	CORE_REGION	CENTRAL_COMP
Streptomyces niveus SCSIO 3406	Sni4_2522	2893428	2893742	-	False	8775	0.785714285714286	CORE_REGION	CENTRAL_COMP
Streptomyces niveus SCSIO 3406	Sni4_2523	2893918	2895189	+	False	2556	0.928571428571429	CORE_REGION	CENTRAL_COMP
Streptomyces niveus SCSIO 3406	Sni4_2524	2895167	2896126	-	False	8987	0.571428571428571	CORE_REGION	CENTRAL_COMP
Streptomyces niveus SCSIO 3406	Sni4_2525	2896293	2897669	+	False	17249	0.650793650793651	CORE_REGION	CENTRAL_COMP
Streptomyces niveus SCSIO 3406	Sni4_2526	2897749	2898504	+	False	7663	0.777777777777778	CORE_REGION	CENTRAL_COMP
Streptomyces niveus SCSIO 3406	Sni4_2527	2898580	2899176	-	True	3493	1	CORE_REGION	CENTRAL_COMP
Streptomyces niveus SCSIO 3406	Sni4_2528	2899397	2900416	-	True	151	1	CORE_REGION	CENTRAL_COMP
Streptomyces niveus SCSIO 3406	Sni4_2529	2900561	2901127	+	False	6812	0.246031746031746	CORE_REGION	CENTRAL_COMP
Streptomyces niveus SCSIO 3406	Sni4_2530	2901120	2902028	+	False	18775	0.206349206349206	CORE_REGION	CENTRAL_COMP
Streptomyces niveus SCSIO 3406	Sni4_2531	2902135	2902869	+	False	25557	0.119047619047619	CORE_REGION	CENTRAL_COMP
Streptomyces niveus SCSIO 3406	Sni4_2532	2903011	2904216	+	False	6593	0.674603174603175	CORE_REGION	CENTRAL_COMP
Streptomyces niveus SCSIO 3406	Sni4_2533	2904280	2905464	-	False	4238	0.80952380952381	CORE_REGION	CENTRAL_COMP
Streptomyces niveus SCSIO 3406	Sni4_2534	2905481	2905762	-	False	815	0.793650793650794	CORE_REGION	CENTRAL_COMP
Streptomyces niveus SCSIO 3406	Sni4_2535	2906050	2906727	+	False	9326	0.619047619047619	CORE_REGION	CENTRAL_COMP
Streptomyces niveus SCSIO 3406	Sni4_2536	2906767	2908302	-	False	513	1	CORE_REGION	CENTRAL_COMP
Streptomyces niveus SCSIO 3406	Sni4_2537	2908353	2908862	+	False	1530	0.96031746031746	CORE_REGION	CENTRAL_COMP
Streptomyces niveus SCSIO 3406	Sni4_2538	2908960	2909694	+	False	2012	0.896825396825397	CORE_REGION	CENTRAL_COMP
Streptomyces niveus SCSIO 3406	Sni4_2539	2909739	2909939	-	False	92714	0	CORE_REGION	CENTRAL_COMP
Streptomyces niveus SCSIO 3406	Sni4_2540	2909931	2910896	+	False	2700	0.111111111111111	CORE_REGION	CENTRAL_COMP
Streptomyces niveus SCSIO 3406	Sni4_2541	2910869	2910982	+	False	92506	0	CORE_REGION	CENTRAL_COMP
Streptomyces niveus SCSIO 3406	Sni4_2542	2910979	2911557	+	False	22251	0.0873015873015873	CORE_REGION	CENTRAL_COMP
Streptomyces niveus SCSIO 3406	Sni4_2543	2911621	2912670	+	False	3266	0.920634920634921	CORE_REGION	CENTRAL_COMP
Streptomyces niveus SCSIO 3406	Sni4_2544	2912702	2913013	-	False	17146	0.365079365079365	CORE_REGION	CENTRAL_COMP
Streptomyces niveus SCSIO 3406	Sni4_2545	2913181	2914239	-	False	6461	0.904761904761905	CORE_REGION	CENTRAL_COMP
Streptomyces niveus SCSIO 3406	Sni4_2546	2914236	2916287	-	False	6265	0.904761904761905	CORE_REGION	CENTRAL_COMP
Streptomyces niveus SCSIO 3406	Sni4_2547	2916284	2917351	-	False	2343	0.992063492063492	CORE_REGION	CENTRAL_COMP
Streptomyces niveus SCSIO 3406	Sni4_2548	2917348	2918907	-	False	1339	0.920634920634921	CORE_REGION	CENTRAL_COMP
Streptomyces niveus SCSIO 3406	Sni4_2549	2919028	2920512	-	False	47	0.952380952380952	CORE_REGION	CENTRAL_COMP
Streptomyces niveus SCSIO 3406	Sni4_2550	2920763	2921251	-	False	3327	0.507936507936508	CORE_REGION	CENTRAL_COMP
Streptomyces niveus SCSIO 3406	Sni4_2551	2921750	2922937	-	False	10771	0.341269841269841	CORE_REGION	CENTRAL_COMP
Streptomyces niveus SCSIO 3406	Sni4_2552	2923120	2924109	-	True	4878	1	CORE_REGION	CENTRAL_COMP
Streptomyces niveus SCSIO 3406	Sni4_2553	2924084	2924209	+	False	92749	0	CORE_REGION	CENTRAL_COMP
Streptomyces niveus SCSIO 3406	Sni4_2554	2924809	2925858	-	False	4292	0.793650793650794	CORE_REGION	CENTRAL_COMP
Streptomyces niveus SCSIO 3406	Sni4_2555	2926217	2926891	-	False	6750	1	CORE_REGION	CENTRAL_COMP
Streptomyces niveus SCSIO 3406	Sni4_2556	2926903	2927769	-	True	3161	1	CORE_REGION	CENTRAL_COMP
Streptomyces niveus SCSIO 3406	Sni4_2557	2928049	2928645	+	False	12966	0.698412698412698	CORE_REGION	CENTRAL_COMP
Streptomyces niveus SCSIO 3406	Sni4_2558	2928828	2929679	+	False	16747	0.484126984126984	CORE_REGION	CENTRAL_COMP
Streptomyces niveus SCSIO 3406	Sni4_2559	2929676	2931208	+	False	11610	0.666666666666667	CORE_REGION	CENTRAL_COMP
Streptomyces niveus SCSIO 3406	Sni4_2560	2931320	2931886	+	False	92536	0.00793650793650794	CORE_REGION	CENTRAL_COMP
Streptomyces niveus SCSIO 3406	Sni4_2561	2931975	2933564	-	True	69	1	CORE_REGION	CENTRAL_COMP
Streptomyces niveus SCSIO 3406	Sni4_2562	2933561	2934259	-	True	6449	1	CORE_REGION	CENTRAL_COMP
Streptomyces niveus SCSIO 3406	Sni4_2563	2934529	2935566	+	False	2989	0.992063492063492	CORE_REGION	CENTRAL_COMP
Streptomyces niveus SCSIO 3406	Sni4_2564	2935660	2937528	-	False	9213	0.984126984126984	CORE_REGION	CENTRAL_COMP
Streptomyces niveus SCSIO 3406	Sni4_2565	2937732	2939009	+	False	10413	0.936507936507937	CORE_REGION	CENTRAL_COMP
Streptomyces niveus SCSIO 3406	Sni4_2566	2939138	2940022	-	False	3435	1	CORE_REGION	CENTRAL_COMP
Streptomyces niveus SCSIO 3406	Sni4_2567	2940043	2941218	-	True	7410	1	CORE_REGION	CENTRAL_COMP
Streptomyces niveus SCSIO 3406	Sni4_2568	2941450	2942664	-	False	5933	0.992063492063492	CORE_REGION	CENTRAL_COMP
Streptomyces niveus SCSIO 3406	Sni4_2569	2942661	2945150	-	False	7582	1	CORE_REGION	CENTRAL_COMP
Streptomyces niveus SCSIO 3406	Sni4_2570	2945147	2946283	-	True	6070	1	CORE_REGION	CENTRAL_COMP
Streptomyces niveus SCSIO 3406	Sni4_2571	2946417	2947775	+	False	7284	1	CORE_REGION	CENTRAL_COMP
Streptomyces niveus SCSIO 3406	Sni4_2572	2947871	2949508	+	False	6277	1	CORE_REGION	CENTRAL_COMP
Streptomyces niveus SCSIO 3406	Sni4_2573	2949518	2949931	-	True	3849	1	CORE_REGION	CENTRAL_COMP
Streptomyces niveus SCSIO 3406	Sni4_2574	2950160	2951071	+	False	4322	0.968253968253968	CORE_REGION	CENTRAL_COMP
Streptomyces niveus SCSIO 3406	Sni4_2575	2951368	2952984	+	False	4810	1	CORE_REGION	CENTRAL_COMP
Streptomyces niveus SCSIO 3406	Sni4_2576	2953096	2955618	-	False	713	1	CORE_REGION	CENTRAL_COMP
Streptomyces niveus SCSIO 3406	Sni4_2577	2955799	2955990	-	False	53887	0.0158730158730159	CORE_REGION	CENTRAL_COMP
Streptomyces niveus SCSIO 3406	Sni4_2578	2955979	2957136	+	False	1554	0.746031746031746	CORE_REGION	CENTRAL_COMP
Streptomyces niveus SCSIO 3406	Sni4_2579	2957112	2958599	-	False	92533	0	CORE_REGION	CENTRAL_COMP
Streptomyces niveus SCSIO 3406	Sni4_2580	2958750	2958908	-	False	93021	0	CORE_REGION	CENTRAL_COMP
Streptomyces niveus SCSIO 3406	Sni4_2581	2958876	2959925	+	False	7942	0.944444444444444	CORE_REGION	CENTRAL_COMP
Streptomyces niveus SCSIO 3406	Sni4_2582	2960004	2960393	+	False	9947	0.0873015873015873	CORE_REGION	CENTRAL_COMP
Streptomyces niveus SCSIO 3406	Sni4_2583	2960471	2961193	-	True	726	1	CORE_REGION	CENTRAL_COMP
Streptomyces niveus SCSIO 3406	Sni4_2584	2961190	2962575	-	True	5968	1	CORE_REGION	CENTRAL_COMP
Streptomyces niveus SCSIO 3406	Sni4_2585	2962691	2964037	+	False	5273	1	CORE_REGION	CENTRAL_COMP
Streptomyces niveus SCSIO 3406	Sni4_2586	2964194	2964715	-	False	8614	0.968253968253968	CORE_REGION	CENTRAL_COMP
Streptomyces niveus SCSIO 3406	Sni4_2587	2964836	2965915	-	False	6795	0.912698412698413	CORE_REGION	CENTRAL_COMP
Streptomyces niveus SCSIO 3406	Sni4_2588	2965940	2966149	+	False	92732	0	CORE_REGION	CENTRAL_COMP
Streptomyces niveus SCSIO 3406	Sni4_2589	2966194	2966955	-	False	26838	0.373015873015873	CORE_REGION	CENTRAL_COMP
Streptomyces niveus SCSIO 3406	Sni4_2590	2966954	2967067	+	False	92713	0	CORE_REGION	CENTRAL_COMP
Streptomyces niveus SCSIO 3406	Sni4_2591	2967135	2968715	-	True	6858	1	CORE_REGION	CENTRAL_COMP
Streptomyces niveus SCSIO 3406	Sni4_2592	2968734	2968910	+	False	92561	0	CORE_REGION	CENTRAL_COMP
Streptomyces niveus SCSIO 3406	Sni4_2593	2969024	2969305	+	False	7342	0.992063492063492	CORE_REGION	CENTRAL_COMP
Streptomyces niveus SCSIO 3406	Sni4_2594	2969995	2971032	+	False	92821	0	CORE_REGION	CENTRAL_COMP
Streptomyces niveus SCSIO 3406	Sni4_2595	2971158	2973089	-	True	7769	1	CORE_REGION	CENTRAL_COMP
Streptomyces niveus SCSIO 3406	Sni4_2596	2973108	2974658	-	True	1277	1	CORE_REGION	CENTRAL_COMP
Streptomyces niveus SCSIO 3406	Sni4_2597	2974858	2976576	-	False	963	0.531746031746032	CORE_REGION	CENTRAL_COMP
Streptomyces niveus SCSIO 3406	Sni4_2598	2976663	2978408	-	False	2406	0.992063492063492	CORE_REGION	CENTRAL_COMP
Streptomyces niveus SCSIO 3406	Sni4_2599	2978616	2981921	-	False	4869	1	CORE_REGION	CENTRAL_COMP
Streptomyces niveus SCSIO 3406	Sni4_2600	2982252	2984282	-	False	1838	0.952380952380952	CORE_REGION	CENTRAL_COMP
Streptomyces niveus SCSIO 3406	Sni4_2601	2984607	2986313	-	True	3157	1	CORE_REGION	CENTRAL_COMP
Streptomyces niveus SCSIO 3406	Sni4_2602	2986571	2987833	+	True	3294	1	CORE_REGION	CENTRAL_COMP
Streptomyces niveus SCSIO 3406	Sni4_2603	2987973	2988476	+	False	2203	0.428571428571429	CORE_REGION	CENTRAL_COMP
Streptomyces niveus SCSIO 3406	Sni4_2604	2988540	2989664	-	True	8488	1	CORE_REGION	CENTRAL_COMP
Streptomyces niveus SCSIO 3406	Sni4_2605	2989760	2991241	-	True	4432	1	CORE_REGION	CENTRAL_COMP
Streptomyces niveus SCSIO 3406	Sni4_2606	2991434	2992009	-	True	3483	1	CORE_REGION	CENTRAL_COMP
Streptomyces niveus SCSIO 3406	Sni4_2607	2992313	2992924	-	True	5620	1	CORE_REGION	CENTRAL_COMP
Streptomyces niveus SCSIO 3406	Sni4_2608	2993547	2993711	+	False	7063	1	CORE_REGION	CENTRAL_COMP
Streptomyces niveus SCSIO 3406	Sni4_2609	2993817	2994713	-	False	1741	1	CORE_REGION	CENTRAL_COMP
Streptomyces niveus SCSIO 3406	Sni4_2610	2994799	2995509	+	False	1812	0.896825396825397	CORE_REGION	CENTRAL_COMP
Streptomyces niveus SCSIO 3406	Sni4_2611	2995637	2996440	+	True	2661	1	CORE_REGION	CENTRAL_COMP
Streptomyces niveus SCSIO 3406	Sni4_2612	2996523	2997557	+	False	1320	0.865079365079365	CORE_REGION	CENTRAL_COMP
Streptomyces niveus SCSIO 3406	Sni4_2613	2997673	2999298	-	True	7255	1	CORE_REGION	CENTRAL_COMP
Streptomyces niveus SCSIO 3406	Sni4_2614	2999400	2999657	-	True	5269	1	CORE_REGION	CENTRAL_COMP
Streptomyces niveus SCSIO 3406	Sni4_2615	2999921	3000991	-	False	2011	0.936507936507937	CORE_REGION	CENTRAL_COMP
Streptomyces niveus SCSIO 3406	Sni4_2616	3001082	3002359	+	True	2366	1	CORE_REGION	CENTRAL_COMP
Streptomyces niveus SCSIO 3406	Sni4_2617	3002609	3004750	+	False	22134	0.0714285714285714	CORE_REGION	CENTRAL_COMP
Streptomyces niveus SCSIO 3406	Sni4_2618	3004817	3005539	+	False	46879	0.0238095238095238	CORE_REGION	CENTRAL_COMP
Streptomyces niveus SCSIO 3406	Sni4_2619	3005536	3006090	+	False	46401	0.0238095238095238	CORE_REGION	CENTRAL_COMP
Streptomyces niveus SCSIO 3406	Sni4_2620	3006130	3006660	-	False	12859	0.261904761904762	CORE_REGION	CENTRAL_COMP
Streptomyces niveus SCSIO 3406	Sni4_2621	3006815	3007453	-	False	14781	0.285714285714286	CORE_REGION	CENTRAL_COMP
Streptomyces niveus SCSIO 3406	Sni4_2622	3007521	3008186	-	False	14781	0.285714285714286	CORE_REGION	CENTRAL_COMP
Streptomyces niveus SCSIO 3406	Sni4_2623	3008196	3009476	-	False	1679	0.936507936507937	CORE_REGION	CENTRAL_COMP
Streptomyces niveus SCSIO 3406	Sni4_2624	3009536	3009889	-	False	3187	0.619047619047619	CORE_REGION	CENTRAL_COMP
Streptomyces niveus SCSIO 3406	Sni4_2625	3010023	3010274	-	False	5132	0.873015873015873	CORE_REGION	CENTRAL_COMP
Streptomyces niveus SCSIO 3406	Sni4_2626	3010271	3011386	-	True	5575	1	CORE_REGION	CENTRAL_COMP
Streptomyces niveus SCSIO 3406	Sni4_2627	3011379	3011939	-	True	8327	1	CORE_REGION	CENTRAL_COMP
Streptomyces niveus SCSIO 3406	Sni4_2628	3011936	3012460	-	True	4957	1	CORE_REGION	CENTRAL_COMP
Streptomyces niveus SCSIO 3406	Sni4_2629	3012464	3013249	+	False	6670	1	CORE_REGION	CENTRAL_COMP
Streptomyces niveus SCSIO 3406	Sni4_2630	3013312	3013494	-	False	92897	0	CORE_REGION	CENTRAL_COMP
Streptomyces niveus SCSIO 3406	Sni4_2631	3013683	3014240	-	False	3567	1	CORE_REGION	CENTRAL_COMP
Streptomyces niveus SCSIO 3406	Sni4_2632	3014212	3015456	-	False	7677	1	CORE_REGION	CENTRAL_COMP
Streptomyces niveus SCSIO 3406	Sni4_2633	3015453	3016667	-	True	8188	1	CORE_REGION	CENTRAL_COMP
Streptomyces niveus SCSIO 3406	Sni4_2634	3016805	3018013	-	False	441	0.976190476190476	CORE_REGION	CENTRAL_COMP
Streptomyces niveus SCSIO 3406	Sni4_2635	3018330	3018863	-	False	2894	0.30952380952381	CORE_REGION	CENTRAL_COMP
Streptomyces niveus SCSIO 3406	Sni4_2636	3019033	3019449	+	False	47721	0.0317460317460317	CORE_REGION	CENTRAL_COMP
Streptomyces niveus SCSIO 3406	Sni4_2637	3019449	3020591	+	False	21551	0.0396825396825397	CORE_REGION	CENTRAL_COMP
Streptomyces niveus SCSIO 3406	Sni4_2638	3020639	3021094	+	False	22374	0.0158730158730159	CORE_REGION	CENTRAL_COMP
Streptomyces niveus SCSIO 3406	Sni4_2639	3021270	3022715	-	False	5444	1	CORE_REGION	CENTRAL_COMP
Streptomyces niveus SCSIO 3406	Sni4_2640	3022763	3023131	-	False	6203	0.984126984126984	CORE_REGION	CENTRAL_COMP
Streptomyces niveus SCSIO 3406	Sni4_2641	3023162	3024997	-	False	3936	0.896825396825397	CORE_REGION	CENTRAL_COMP
Streptomyces niveus SCSIO 3406	Sni4_2642	3025191	3027074	+	False	35266	0.0317460317460317	CORE_REGION	CENTRAL_COMP
Streptomyces niveus SCSIO 3406	Sni4_2643	3027088	3028041	-	False	3673	0.0317460317460317	CORE_REGION	CENTRAL_COMP
Streptomyces niveus SCSIO 3406	Sni4_2644	3028140	3029006	-	False	21253	0.103174603174603	CORE_REGION	CENTRAL_COMP
Streptomyces niveus SCSIO 3406	Sni4_2645	3029028	3029639	-	False	21915	0.0873015873015873	CORE_REGION	CENTRAL_COMP
Streptomyces niveus SCSIO 3406	Sni4_2646	3029652	3031103	-	False	21507	0.0714285714285714	CORE_REGION	CENTRAL_COMP
Streptomyces niveus SCSIO 3406	Sni4_2647	3031185	3031673	-	False	15244	0.317460317460317	CORE_REGION	CENTRAL_COMP
Streptomyces niveus SCSIO 3406	Sni4_2648	3031825	3032829	+	True	4414	1	CORE_REGION	CENTRAL_COMP
Streptomyces niveus SCSIO 3406	Sni4_2649	3032912	3034270	-	True	1761	1	CORE_REGION	CENTRAL_COMP
Streptomyces niveus SCSIO 3406	Sni4_2650	3034421	3034948	-	True	2442	1	CORE_REGION	CENTRAL_COMP
Streptomyces niveus SCSIO 3406	Sni4_2651	3034991	3035434	-	True	4323	1	CORE_REGION	CENTRAL_COMP
Streptomyces niveus SCSIO 3406	Sni4_2652	3035552	3035698	+	False	92944	0	CORE_REGION	CENTRAL_COMP
Streptomyces niveus SCSIO 3406	Sni4_2653	3035851	3037473	-	False	2307	1	CORE_REGION	CENTRAL_COMP
Streptomyces niveus SCSIO 3406	Sni4_2654	3037703	3038446	+	False	5771	0.904761904761905	CORE_REGION	CENTRAL_COMP
Streptomyces niveus SCSIO 3406	Sni4_2655	3038417	3039310	-	True	1991	1	CORE_REGION	CENTRAL_COMP
Streptomyces niveus SCSIO 3406	Sni4_2656	3039388	3039900	-	False	2536	1	CORE_REGION	CENTRAL_COMP
Streptomyces niveus SCSIO 3406	Sni4_2657	3040078	3041100	-	True	1568	1	CORE_REGION	CENTRAL_COMP
Streptomyces niveus SCSIO 3406	Sni4_2658	3041218	3041622	-	True	6785	1	CORE_REGION	CENTRAL_COMP
Streptomyces niveus SCSIO 3406	Sni4_2659	3041687	3042067	-	True	2752	1	CORE_REGION	CENTRAL_COMP
Streptomyces niveus SCSIO 3406	Sni4_2660	3042254	3042367	-	True	4099	1	CORE_REGION	CENTRAL_COMP
Streptomyces niveus SCSIO 3406	Sni4_2661	3042423	3042605	-	True	2675	1	CORE_REGION	CENTRAL_COMP
Streptomyces niveus SCSIO 3406	Sni4_2662	3042924	3043778	-	True	7267	1	CORE_REGION	CENTRAL_COMP
Streptomyces niveus SCSIO 3406	Sni4_2663	3043966	3044628	-	False	1905	1	CORE_REGION	CENTRAL_COMP
Streptomyces niveus SCSIO 3406	Sni4_2664	3044628	3045947	-	True	5742	1	CORE_REGION	CENTRAL_COMP
Streptomyces niveus SCSIO 3406	Sni4_2665	3046215	3046670	-	True	3719	1	CORE_REGION	CENTRAL_COMP
Streptomyces niveus SCSIO 3406	Sni4_2666	3046672	3046854	-	True	7158	1	CORE_REGION	CENTRAL_COMP
Streptomyces niveus SCSIO 3406	Sni4_2667	3046854	3047456	-	True	7678	1	CORE_REGION	CENTRAL_COMP
Streptomyces niveus SCSIO 3406	Sni4_2668	3047503	3047886	-	False	8654	0.992063492063492	CORE_REGION	CENTRAL_COMP
Streptomyces niveus SCSIO 3406	Sni4_2669	3047889	3048428	-	False	7673	0.992063492063492	CORE_REGION	CENTRAL_COMP
Streptomyces niveus SCSIO 3406	Sni4_2670	3048450	3048848	-	False	8277	0.992063492063492	CORE_REGION	CENTRAL_COMP
Streptomyces niveus SCSIO 3406	Sni4_2671	3049075	3049260	-	False	3637	0.936507936507937	CORE_REGION	CENTRAL_COMP
Streptomyces niveus SCSIO 3406	Sni4_2672	3049263	3049820	-	True	3975	1	CORE_REGION	CENTRAL_COMP
Streptomyces niveus SCSIO 3406	Sni4_2673	3049820	3050143	-	False	4646	0.992063492063492	CORE_REGION	CENTRAL_COMP
Streptomyces niveus SCSIO 3406	Sni4_2674	3050146	3050514	-	False	9369	0.992063492063492	CORE_REGION	CENTRAL_COMP
Streptomyces niveus SCSIO 3406	Sni4_2675	3050632	3050922	-	True	915	1	CORE_REGION	CENTRAL_COMP
Streptomyces niveus SCSIO 3406	Sni4_2676	3050922	3051149	-	True	1946	1	CORE_REGION	CENTRAL_COMP
Streptomyces niveus SCSIO 3406	Sni4_2677	3051146	3051565	-	True	1357	1	CORE_REGION	CENTRAL_COMP
Streptomyces niveus SCSIO 3406	Sni4_2678	3051571	3052422	-	True	6705	1	CORE_REGION	CENTRAL_COMP
Streptomyces niveus SCSIO 3406	Sni4_2679	3052422	3052793	-	True	9232	1	CORE_REGION	CENTRAL_COMP
Streptomyces niveus SCSIO 3406	Sni4_2680	3052812	3053093	-	True	1829	1	CORE_REGION	CENTRAL_COMP
Streptomyces niveus SCSIO 3406	Sni4_2681	3053106	3053942	-	True	2927	1	CORE_REGION	CENTRAL_COMP
Streptomyces niveus SCSIO 3406	Sni4_2682	3053990	3054307	-	True	7815	1	CORE_REGION	CENTRAL_COMP
Streptomyces niveus SCSIO 3406	Sni4_2683	3054307	3054966	-	True	3482	1	CORE_REGION	CENTRAL_COMP
Streptomyces niveus SCSIO 3406	Sni4_2684	3054971	3055615	-	True	5906	1	CORE_REGION	CENTRAL_COMP
Streptomyces niveus SCSIO 3406	Sni4_2685	3055630	3055938	-	True	2626	1	CORE_REGION	CENTRAL_COMP
Streptomyces niveus SCSIO 3406	Sni4_2686	3056433	3056639	+	False	13120	0.317460317460317	CORE_REGION	CENTRAL_COMP
Streptomyces niveus SCSIO 3406	Sni4_2687	3056788	3057039	+	False	15023	0.26984126984127	CORE_REGION	CENTRAL_COMP
Streptomyces niveus SCSIO 3406	Sni4_2688	3057036	3057296	+	False	14684	0.285714285714286	CORE_REGION	CENTRAL_COMP
Streptomyces niveus SCSIO 3406	Sni4_2689	3057340	3057549	-	False	209	1	CORE_REGION	CENTRAL_COMP
Streptomyces niveus SCSIO 3406	Sni4_2690	3057546	3058421	-	False	3989	0.976190476190476	CORE_REGION	CENTRAL_COMP
Streptomyces niveus SCSIO 3406	Sni4_2691	3058554	3059024	+	False	124	1	CORE_REGION	CENTRAL_COMP
Streptomyces niveus SCSIO 3406	Sni4_2692	3059143	3060015	+	False	3905	0.595238095238095	CORE_REGION	CENTRAL_COMP
Streptomyces niveus SCSIO 3406	Sni4_2693	3060050	3060289	+	False	3905	0.595238095238095	CORE_REGION	CENTRAL_COMP
Streptomyces niveus SCSIO 3406	Sni4_2694	3060602	3062278	+	False	2831	0.182539682539683	CORE_REGION	CENTRAL_COMP
Streptomyces niveus SCSIO 3406	Sni4_2695	3062945	3063274	+	False	8693	0.19047619047619	CORE_REGION	CENTRAL_COMP
Streptomyces niveus SCSIO 3406	Sni4_2696	3063294	3063482	-	False	40791	0.0793650793650794	CORE_REGION	CENTRAL_COMP
Streptomyces niveus SCSIO 3406	Sni4_2697	3063579	3064166	-	False	16506	0.0555555555555556	CORE_REGION	CENTRAL_COMP
Streptomyces niveus SCSIO 3406	Sni4_2698	3064272	3064940	-	False	17095	0.0396825396825397	CORE_REGION	CENTRAL_COMP
Streptomyces niveus SCSIO 3406	Sni4_2699	3065083	3065556	-	False	18421	0.547619047619048	CORE_REGION	CENTRAL_COMP
Streptomyces niveus SCSIO 3406	Sni4_2700	3065522	3065686	+	False	93045	0	CORE_REGION	CENTRAL_COMP
Streptomyces niveus SCSIO 3406	Sni4_2701	3065879	3066838	+	False	41	0.761904761904762	CORE_REGION	CENTRAL_COMP
Streptomyces niveus SCSIO 3406	Sni4_2702	3067218	3070037	-	False	12593	0.349206349206349	CORE_REGION	CENTRAL_COMP
Streptomyces niveus SCSIO 3406	Sni4_2703	3070037	3071680	-	False	15908	0.19047619047619	CORE_REGION	CENTRAL_COMP
Streptomyces niveus SCSIO 3406	Sni4_2704	3071834	3072673	-	False	19745	0.0158730158730159	CORE_REGION	CENTRAL_COMP
Streptomyces niveus SCSIO 3406	Sni4_2705	3072784	3072963	-	False	92787	0	CORE_REGION	CENTRAL_COMP
Streptomyces niveus SCSIO 3406	Sni4_2706	3073713	3074906	-	False	7003	1	CORE_REGION	CENTRAL_COMP
Streptomyces niveus SCSIO 3406	Sni4_2707	3075072	3077201	-	True	3373	1	CORE_REGION	CENTRAL_COMP
Streptomyces niveus SCSIO 3406	Sni4_2708	3077240	3077710	-	True	65	1	CORE_REGION	CENTRAL_COMP
Streptomyces niveus SCSIO 3406	Sni4_2709	3077714	3078085	-	True	4921	1	CORE_REGION	CENTRAL_COMP
Streptomyces niveus SCSIO 3406	Sni4_2710	3078404	3082309	-	True	6636	1	CORE_REGION	CENTRAL_COMP
Streptomyces niveus SCSIO 3406	Sni4_2711	3082438	3085920	-	True	6671	1	CORE_REGION	CENTRAL_COMP
Streptomyces niveus SCSIO 3406	Sni4_2712	3086518	3086898	-	True	6024	1	CORE_REGION	CENTRAL_COMP
Streptomyces niveus SCSIO 3406	Sni4_2713	3086983	3087546	-	True	4630	1	CORE_REGION	CENTRAL_COMP
Streptomyces niveus SCSIO 3406	Sni4_2714	3087868	3088821	-	False	11187	0.222222222222222	CORE_REGION	CENTRAL_COMP
Streptomyces niveus SCSIO 3406	Sni4_2715	3088969	3089691	-	True	3743	1	CORE_REGION	CENTRAL_COMP
Streptomyces niveus SCSIO 3406	Sni4_2716	3089789	3090223	-	True	3586	1	CORE_REGION	CENTRAL_COMP
Streptomyces niveus SCSIO 3406	Sni4_2717	3090426	3091313	-	False	846	1	CORE_REGION	CENTRAL_COMP
Streptomyces niveus SCSIO 3406	Sni4_2718	3091394	3091672	-	False	8704	1	CORE_REGION	CENTRAL_COMP
Streptomyces niveus SCSIO 3406	Sni4_2719	3092092	3093318	+	False	7600	0.984126984126984	CORE_REGION	CENTRAL_COMP
Streptomyces niveus SCSIO 3406	Sni4_2720	3093464	3094525	+	True	1711	1	CORE_REGION	CENTRAL_COMP
Streptomyces niveus SCSIO 3406	Sni4_2721	3094542	3095165	-	False	11661	0.420634920634921	CORE_REGION	CENTRAL_COMP
Streptomyces niveus SCSIO 3406	Sni4_2722	3095255	3095890	+	False	13626	0.611111111111111	CORE_REGION	CENTRAL_COMP
Streptomyces niveus SCSIO 3406	Sni4_2723	3095950	3097005	-	True	8179	1	CORE_REGION	CENTRAL_COMP
Streptomyces niveus SCSIO 3406	Sni4_2724	3097075	3098559	-	False	2897	1	CORE_REGION	CENTRAL_COMP
Streptomyces niveus SCSIO 3406	Sni4_2725	3098655	3099260	-	False	14843	0.587301587301587	CORE_REGION	CENTRAL_COMP
Streptomyces niveus SCSIO 3406	Sni4_2726	3099409	3099837	-	True	5558	1	CORE_REGION	CENTRAL_COMP
Streptomyces niveus SCSIO 3406	Sni4_2727	3099843	3100295	-	True	1231	1	CORE_REGION	CENTRAL_COMP
Streptomyces niveus SCSIO 3406	Sni4_2728	3100415	3100579	-	False	1037	1	CORE_REGION	CENTRAL_COMP
Streptomyces niveus SCSIO 3406	Sni4_2729	3100876	3101226	-	False	92483	0	CORE_REGION	CENTRAL_COMP
Streptomyces niveus SCSIO 3406	Sni4_2730	3101189	3102433	+	True	6909	1	CORE_REGION	CENTRAL_COMP
Streptomyces niveus SCSIO 3406	Sni4_2731	3102532	3103191	+	False	340	1	CORE_REGION	CENTRAL_COMP
Streptomyces niveus SCSIO 3406	Sni4_2732	3103559	3104047	+	True	5426	1	CORE_REGION	CENTRAL_COMP
Streptomyces niveus SCSIO 3406	Sni4_2733	3104190	3104852	+	False	9162	0.936507936507937	CORE_REGION	CENTRAL_COMP
Streptomyces niveus SCSIO 3406	Sni4_2734	3104919	3105188	-	False	1142	0.928571428571429	CORE_REGION	CENTRAL_COMP
Streptomyces niveus SCSIO 3406	Sni4_2735	3105449	3105841	-	True	3946	1	CORE_REGION	CENTRAL_COMP
Streptomyces niveus SCSIO 3406	Sni4_2736	3105838	3106701	-	False	5473	1	CORE_REGION	CENTRAL_COMP
Streptomyces niveus SCSIO 3406	Sni4_2737	3106907	3108502	-	True	2463	1	CORE_REGION	CENTRAL_COMP
Streptomyces niveus SCSIO 3406	Sni4_2738	3108499	3110103	-	True	3022	1	CORE_REGION	CENTRAL_COMP
Streptomyces niveus SCSIO 3406	Sni4_2739	3110107	3112110	-	False	3891	1	CORE_REGION	CENTRAL_COMP
Streptomyces niveus SCSIO 3406	Sni4_2740	3112107	3112529	-	False	4257	1	CORE_REGION	CENTRAL_COMP
Streptomyces niveus SCSIO 3406	Sni4_2741	3112529	3113089	-	False	1471	1	CORE_REGION	CENTRAL_COMP
Streptomyces niveus SCSIO 3406	Sni4_2742	3113086	3113664	-	False	5565	1	CORE_REGION	CENTRAL_COMP
Streptomyces niveus SCSIO 3406	Sni4_2743	3113665	3114633	-	False	909	1	CORE_REGION	CENTRAL_COMP
Streptomyces niveus SCSIO 3406	Sni4_2744	3114630	3115625	-	False	768	0.952380952380952	CORE_REGION	CENTRAL_COMP
Streptomyces niveus SCSIO 3406	Sni4_2745	3115625	3116257	-	False	3948	0.992063492063492	CORE_REGION	CENTRAL_COMP
Streptomyces niveus SCSIO 3406	Sni4_2746	3116248	3116649	-	False	5457	0.992063492063492	CORE_REGION	CENTRAL_COMP
Streptomyces niveus SCSIO 3406	Sni4_2747	3116972	3118180	+	False	880	0.976190476190476	CORE_REGION	CENTRAL_COMP
Streptomyces niveus SCSIO 3406	Sni4_2748	3118342	3119658	+	False	1447	0.984126984126984	CORE_REGION	CENTRAL_COMP
Streptomyces niveus SCSIO 3406	Sni4_2749	3119950	3120603	+	False	6518	0.984126984126984	CORE_REGION	CENTRAL_COMP
Streptomyces niveus SCSIO 3406	Sni4_2750	3120899	3122881	+	False	664	1	CORE_REGION	CENTRAL_COMP
Streptomyces niveus SCSIO 3406	Sni4_2751	3122874	3123932	+	False	5675	1	CORE_REGION	CENTRAL_COMP
Streptomyces niveus SCSIO 3406	Sni4_2752	3125094	3126587	-	False	710	0.857142857142857	CORE_REGION	CENTRAL_COMP
Streptomyces niveus SCSIO 3406	Sni4_2753	3126691	3127215	+	False	310	1	CORE_REGION	CENTRAL_COMP
Streptomyces niveus SCSIO 3406	Sni4_2754	3127289	3127747	+	False	902	1	CORE_REGION	CENTRAL_COMP
Streptomyces niveus SCSIO 3406	Sni4_2755	3127902	3128882	+	False	6970	0.904761904761905	CORE_REGION	CENTRAL_COMP
Streptomyces niveus SCSIO 3406	Sni4_2756	3128946	3129908	-	False	6309	0.777777777777778	CORE_REGION	CENTRAL_COMP
Streptomyces niveus SCSIO 3406	Sni4_2757	3129895	3130845	-	False	7748	0.793650793650794	CORE_REGION	CENTRAL_COMP
Streptomyces niveus SCSIO 3406	Sni4_2758	3130842	3130976	-	False	92880	0	CORE_REGION	CENTRAL_COMP
Streptomyces niveus SCSIO 3406	Sni4_2759	3131027	3132301	-	False	5332	1	CORE_REGION	CENTRAL_COMP
Streptomyces niveus SCSIO 3406	Sni4_2760	3132610	3133620	-	False	1715	0.992063492063492	CORE_REGION	CENTRAL_COMP
Streptomyces niveus SCSIO 3406	Sni4_2761	3133903	3135162	+	False	2498	1	CORE_REGION	CENTRAL_COMP
Streptomyces niveus SCSIO 3406	Sni4_2762	3135253	3136905	-	True	9342	1	CORE_REGION	CENTRAL_COMP
Streptomyces niveus SCSIO 3406	Sni4_2763	3136902	3138473	-	True	1934	1	CORE_REGION	CENTRAL_COMP
Streptomyces niveus SCSIO 3406	Sni4_2764	3138478	3140373	-	True	2769	1	CORE_REGION	CENTRAL_COMP
Streptomyces niveus SCSIO 3406	Sni4_2765	3140388	3140687	-	True	3525	1	CORE_REGION	CENTRAL_COMP
Streptomyces niveus SCSIO 3406	Sni4_2766	3140684	3141517	-	True	737	1	CORE_REGION	CENTRAL_COMP
Streptomyces niveus SCSIO 3406	Sni4_2767	3141514	3142173	-	True	6255	1	CORE_REGION	CENTRAL_COMP
Streptomyces niveus SCSIO 3406	Sni4_2768	3142166	3143563	-	True	8863	1	CORE_REGION	CENTRAL_COMP
Streptomyces niveus SCSIO 3406	Sni4_2769	3143560	3146082	-	True	2197	1	CORE_REGION	CENTRAL_COMP
Streptomyces niveus SCSIO 3406	Sni4_2770	3146079	3147437	-	False	1157	1	CORE_REGION	CENTRAL_COMP
Streptomyces niveus SCSIO 3406	Sni4_2771	3147434	3148285	-	True	7369	1	CORE_REGION	CENTRAL_COMP
Streptomyces niveus SCSIO 3406	Sni4_2772	3148282	3149604	-	True	626	1	CORE_REGION	CENTRAL_COMP
Streptomyces niveus SCSIO 3406	Sni4_2773	3149601	3150350	-	True	4479	1	CORE_REGION	CENTRAL_COMP
Streptomyces niveus SCSIO 3406	Sni4_2774	3150347	3150901	-	True	3449	1	CORE_REGION	CENTRAL_COMP
Streptomyces niveus SCSIO 3406	Sni4_2775	3150921	3151280	-	True	225	1	CORE_REGION	CENTRAL_COMP
Streptomyces niveus SCSIO 3406	Sni4_2776	3152005	3152814	+	False	7974	1	CORE_REGION	CENTRAL_COMP
Streptomyces niveus SCSIO 3406	Sni4_2777	3153008	3153619	+	False	6302	0.722222222222222	CORE_REGION	CENTRAL_COMP
Streptomyces niveus SCSIO 3406	Sni4_2778	3153664	3154947	-	True	2820	1	CORE_REGION	CENTRAL_COMP
Streptomyces niveus SCSIO 3406	Sni4_2779	3155084	3155608	+	False	12651	0.849206349206349	CORE_REGION	CENTRAL_COMP
Streptomyces niveus SCSIO 3406	Sni4_2780	3155589	3156290	-	True	6713	1	CORE_REGION	CENTRAL_COMP
Streptomyces niveus SCSIO 3406	Sni4_2781	3156563	3157228	-	False	9465	0.984126984126984	CORE_REGION	CENTRAL_COMP
Streptomyces niveus SCSIO 3406	Sni4_2782	3157233	3158432	-	False	1234	1	CORE_REGION	CENTRAL_COMP
Streptomyces niveus SCSIO 3406	Sni4_2783	3158538	3160343	-	False	4577	0.976190476190476	CORE_REGION	CENTRAL_COMP
Streptomyces niveus SCSIO 3406	Sni4_2784	3160379	3161272	-	True	1666	1	CORE_REGION	CENTRAL_COMP
Streptomyces niveus SCSIO 3406	Sni4_2785	3161604	3161807	+	False	7202	1	CORE_REGION	CENTRAL_COMP
Streptomyces niveus SCSIO 3406	Sni4_2786	3161939	3163867	-	False	12388	0.880952380952381	CORE_REGION	CENTRAL_COMP
Streptomyces niveus SCSIO 3406	Sni4_2787	3164136	3165248	+	False	4389	0.5	CORE_REGION	CENTRAL_COMP
Streptomyces niveus SCSIO 3406	Sni4_2788	3165264	3165887	-	False	9716	0.849206349206349	CORE_REGION	CENTRAL_COMP
Streptomyces niveus SCSIO 3406	Sni4_2789	3166058	3167443	-	False	5831	0.753968253968254	CORE_REGION	CENTRAL_COMP
Streptomyces niveus SCSIO 3406	Sni4_2790	3167883	3168179	-	False	8699	1	CORE_REGION	CENTRAL_COMP
Streptomyces niveus SCSIO 3406	Sni4_2791	3168265	3168789	-	False	5506	0.944444444444444	CORE_REGION	CENTRAL_COMP
Streptomyces niveus SCSIO 3406	Sni4_2792	3168895	3170073	-	False	9545	1	CORE_REGION	CENTRAL_COMP
Streptomyces niveus SCSIO 3406	Sni4_2793	3170144	3170599	-	True	3015	1	CORE_REGION	CENTRAL_COMP
Streptomyces niveus SCSIO 3406	Sni4_2794	3170686	3171468	-	True	9547	1	CORE_REGION	CENTRAL_COMP
Streptomyces niveus SCSIO 3406	Sni4_2795	3171592	3172161	+	False	12204	0.476190476190476	CORE_REGION	CENTRAL_COMP
Streptomyces niveus SCSIO 3406	Sni4_2796	3172203	3173150	-	True	5639	1	CORE_REGION	CENTRAL_COMP
Streptomyces niveus SCSIO 3406	Sni4_2797	3173147	3174604	-	True	2559	1	CORE_REGION	CENTRAL_COMP
Streptomyces niveus SCSIO 3406	Sni4_2798	3174691	3175140	+	False	1437	0.952380952380952	CORE_REGION	CENTRAL_COMP
Streptomyces niveus SCSIO 3406	Sni4_2799	3175224	3176315	-	False	2027	1	CORE_REGION	CENTRAL_COMP
Streptomyces niveus SCSIO 3406	Sni4_2800	3176312	3178162	-	False	2252	1	CORE_REGION	CENTRAL_COMP
Streptomyces niveus SCSIO 3406	Sni4_2801	3178167	3178931	-	False	4255	1	CORE_REGION	CENTRAL_COMP
Streptomyces niveus SCSIO 3406	Sni4_2802	3178936	3179496	-	False	5173	1	CORE_REGION	CENTRAL_COMP
Streptomyces niveus SCSIO 3406	Sni4_2803	3179684	3180931	-	False	66	1	CORE_REGION	CENTRAL_COMP
Streptomyces niveus SCSIO 3406	Sni4_2804	3181091	3181768	-	True	4101	1	CORE_REGION	CENTRAL_COMP
Streptomyces niveus SCSIO 3406	Sni4_2805	3181765	3183087	-	True	8665	1	CORE_REGION	CENTRAL_COMP
Streptomyces niveus SCSIO 3406	Sni4_2806	3183522	3183953	+	False	3159	1	CORE_REGION	CENTRAL_COMP
Streptomyces niveus SCSIO 3406	Sni4_2807	3183998	3184864	-	False	19052	0.134920634920635	CORE_REGION	CENTRAL_COMP
Streptomyces niveus SCSIO 3406	Sni4_2808	3184861	3190098	-	False	20314	0.166666666666667	CORE_REGION	CENTRAL_COMP
Streptomyces niveus SCSIO 3406	Sni4_2809	3190765	3191565	+	False	11589	0.23015873015873	CORE_REGION	CENTRAL_COMP
Streptomyces niveus SCSIO 3406	Sni4_2810	3191694	3192812	+	False	2588	0.968253968253968	CORE_REGION	CENTRAL_COMP
Streptomyces niveus SCSIO 3406	Sni4_2811	3192850	3195447	-	False	25676	0.00793650793650794	CORE_REGION	CENTRAL_COMP
Streptomyces niveus SCSIO 3406	Sni4_2812	3195675	3196550	-	False	3468	0.761904761904762	CORE_REGION	CENTRAL_COMP
Streptomyces niveus SCSIO 3406	Sni4_2813	3196740	3197411	-	False	3114	0.880952380952381	CORE_REGION	CENTRAL_COMP
Streptomyces niveus SCSIO 3406	Sni4_2814	3197411	3199651	-	False	4121	0.888888888888889	CORE_REGION	CENTRAL_COMP
Streptomyces niveus SCSIO 3406	Sni4_2815	3199648	3201312	-	False	5953	0.873015873015873	CORE_REGION	CENTRAL_COMP
Streptomyces niveus SCSIO 3406	Sni4_2816	3201684	3202523	-	False	3276	0.587301587301587	CORE_REGION	CENTRAL_COMP
Streptomyces niveus SCSIO 3406	Sni4_2817	3202558	3202794	-	False	1402	0.595238095238095	CORE_REGION	CENTRAL_COMP
Streptomyces niveus SCSIO 3406	Sni4_2818	3203091	3203696	+	False	8870	0.611111111111111	CORE_REGION	CENTRAL_COMP
Streptomyces niveus SCSIO 3406	Sni4_2819	3203784	3204800	-	False	2840	0.436507936507937	CORE_REGION	CENTRAL_COMP
Streptomyces niveus SCSIO 3406	Sni4_2820	3204797	3206260	-	False	2810	0.428571428571429	CORE_REGION	CENTRAL_COMP
Streptomyces niveus SCSIO 3406	Sni4_2821	3206458	3206853	-	False	1651	0.793650793650794	CORE_REGION	CENTRAL_COMP
Streptomyces niveus SCSIO 3406	Sni4_2822	3207014	3208108	-	False	13016	0.793650793650794	CORE_REGION	CENTRAL_COMP
Streptomyces niveus SCSIO 3406	Sni4_2823	3208382	3209026	+	False	22244	0.357142857142857	CORE_REGION	CENTRAL_COMP
Streptomyces niveus SCSIO 3406	Sni4_2824	3209133	3211175	+	False	16960	0.492063492063492	CORE_REGION	CENTRAL_COMP
Streptomyces niveus SCSIO 3406	Sni4_2825	3211994	3217030	+	False	17543	0.5	CORE_REGION	CENTRAL_COMP
Streptomyces niveus SCSIO 3406	Sni4_2826	3217054	3217632	-	False	625	1	CORE_REGION	CENTRAL_COMP
Streptomyces niveus SCSIO 3406	Sni4_2827	3217697	3218515	+	False	1906	0.650793650793651	CORE_REGION	CENTRAL_COMP
Streptomyces niveus SCSIO 3406	Sni4_2828	3218566	3219207	-	False	36779	0.0555555555555556	CORE_REGION	CENTRAL_COMP
Streptomyces niveus SCSIO 3406	Sni4_2829	3219294	3219797	+	False	9448	0.547619047619048	CORE_REGION	CENTRAL_COMP
Streptomyces niveus SCSIO 3406	Sni4_2830	3219900	3220634	+	False	4939	0.952380952380952	CORE_REGION	CENTRAL_COMP
Streptomyces niveus SCSIO 3406	Sni4_2831	3220669	3221229	-	False	15405	0.388888888888889	CORE_REGION	CENTRAL_COMP
Streptomyces niveus SCSIO 3406	Sni4_2832	3221358	3221693	+	False	625	1	CORE_REGION	CENTRAL_COMP
Streptomyces niveus SCSIO 3406	Sni4_2833	3221758	3222534	+	False	1354	1	CORE_REGION	CENTRAL_COMP
Streptomyces niveus SCSIO 3406	Sni4_2834	3222531	3222782	+	False	11341	0.0634920634920635	CORE_REGION	CENTRAL_COMP
Streptomyces niveus SCSIO 3406	Sni4_2835	3222809	3223612	-	False	5007	0.984126984126984	CORE_REGION	CENTRAL_COMP
Streptomyces niveus SCSIO 3406	Sni4_2836	3223750	3224307	+	False	4396	0.206349206349206	CORE_REGION	CENTRAL_COMP
Streptomyces niveus SCSIO 3406	Sni4_2837	3224366	3225547	-	True	2288	1	CORE_REGION	CENTRAL_COMP
Streptomyces niveus SCSIO 3406	Sni4_2838	3225813	3226622	+	False	711	0.992063492063492	CORE_REGION	CENTRAL_COMP
Streptomyces niveus SCSIO 3406	Sni4_2839	3226747	3227484	+	False	7441	1	CORE_REGION	CENTRAL_COMP
Streptomyces niveus SCSIO 3406	Sni4_2840	3227685	3229127	+	False	1999	0.952380952380952	CORE_REGION	CENTRAL_COMP
Streptomyces niveus SCSIO 3406	Sni4_2841	3229159	3229926	-	False	219	0.976190476190476	CORE_REGION	CENTRAL_COMP
Streptomyces niveus SCSIO 3406	Sni4_2842	3230118	3231860	-	False	8504	0.992063492063492	CORE_REGION	CENTRAL_COMP
Streptomyces niveus SCSIO 3406	Sni4_2843	3231944	3233782	+	True	2494	1	CORE_REGION	CENTRAL_COMP
Streptomyces niveus SCSIO 3406	Sni4_2844	3233998	3235140	+	False	1168	0.968253968253968	CORE_REGION	CENTRAL_COMP
Streptomyces niveus SCSIO 3406	Sni4_2845	3235158	3236366	-	False	3643	0.0317460317460317	CORE_REGION	CENTRAL_COMP
Streptomyces niveus SCSIO 3406	Sni4_2846	3236418	3237365	-	False	42244	0.0238095238095238	CORE_REGION	CENTRAL_COMP
Streptomyces niveus SCSIO 3406	Sni4_2847	3237461	3237586	-	False	92972	0	CORE_REGION	CENTRAL_COMP
Streptomyces niveus SCSIO 3406	Sni4_2848	3237566	3238483	+	False	1581	0.833333333333333	CORE_REGION	CENTRAL_COMP
Streptomyces niveus SCSIO 3406	Sni4_2849	3238520	3239305	+	False	13949	0.436507936507937	CORE_REGION	CENTRAL_COMP
Streptomyces niveus SCSIO 3406	Sni4_2850	3239612	3240133	-	False	1860	0.865079365079365	CORE_REGION	CENTRAL_COMP
Streptomyces niveus SCSIO 3406	Sni4_2851	3240468	3240881	-	False	92612	0	CORE_REGION	CENTRAL_COMP
Streptomyces niveus SCSIO 3406	Sni4_2852	3240951	3241346	-	False	124	1	CORE_REGION	CENTRAL_COMP
Streptomyces niveus SCSIO 3406	Sni4_2853	3241460	3242284	+	False	3989	0.976190476190476	CORE_REGION	CENTRAL_COMP
Streptomyces niveus SCSIO 3406	Sni4_2854	3242281	3242460	+	False	209	1	CORE_REGION	CENTRAL_COMP
Streptomyces niveus SCSIO 3406	Sni4_2855	3242593	3242865	+	False	16994	0.452380952380952	CORE_REGION	CENTRAL_COMP
Streptomyces niveus SCSIO 3406	Sni4_2856	3242882	3243565	-	False	8199	0.333333333333333	CORE_REGION	CENTRAL_COMP
Streptomyces niveus SCSIO 3406	Sni4_2857	3243770	3244300	-	False	9684	0.619047619047619	CORE_REGION	CENTRAL_COMP
Streptomyces niveus SCSIO 3406	Sni4_2858	3244314	3245624	-	False	475	0.920634920634921	CORE_REGION	CENTRAL_COMP
Streptomyces niveus SCSIO 3406	Sni4_2859	3245944	3246654	+	False	8656	0.841269841269841	CORE_REGION	CENTRAL_COMP
Streptomyces niveus SCSIO 3406	Sni4_2860	3246679	3247668	-	True	6045	1	CORE_REGION	CENTRAL_COMP
Streptomyces niveus SCSIO 3406	Sni4_2861	3247787	3249442	-	True	3959	1	CORE_REGION	CENTRAL_COMP
Streptomyces niveus SCSIO 3406	Sni4_2862	3249439	3250407	-	True	494	1	CORE_REGION	CENTRAL_COMP
Streptomyces niveus SCSIO 3406	Sni4_2863	3250404	3251783	-	False	5241	1	CORE_REGION	CENTRAL_COMP
Streptomyces niveus SCSIO 3406	Sni4_2864	3251780	3252547	-	False	9331	1	CORE_REGION	CENTRAL_COMP
Streptomyces niveus SCSIO 3406	Sni4_2865	3252869	3253144	-	False	2468	0.984126984126984	CORE_REGION	CENTRAL_COMP
Streptomyces niveus SCSIO 3406	Sni4_2866	3253143	3254225	+	True	2483	1	CORE_REGION	CENTRAL_COMP
Streptomyces niveus SCSIO 3406	Sni4_2867	3254799	3255335	+	True	4487	1	CORE_REGION	CENTRAL_COMP
Streptomyces niveus SCSIO 3406	Sni4_2868	3255531	3256745	+	False	8977	0.992063492063492	CORE_REGION	CENTRAL_COMP
Streptomyces niveus SCSIO 3406	Sni4_2869	3256840	3258012	-	False	3648	1	CORE_REGION	CENTRAL_COMP
Streptomyces niveus SCSIO 3406	Sni4_2870	3258014	3259051	-	False	7637	0.992063492063492	CORE_REGION	CENTRAL_COMP
Streptomyces niveus SCSIO 3406	Sni4_2871	3259490	3259702	-	False	7408	0.984126984126984	CORE_REGION	CENTRAL_COMP
Streptomyces niveus SCSIO 3406	Sni4_2872	3259831	3260646	-	False	5117	0.976190476190476	CORE_REGION	CENTRAL_COMP
Streptomyces niveus SCSIO 3406	Sni4_2873	3260864	3261931	-	True	6749	1	CORE_REGION	CENTRAL_COMP
Streptomyces niveus SCSIO 3406	Sni4_2874	3262005	3263198	-	False	651	0.912698412698413	CORE_REGION	CENTRAL_COMP
Streptomyces niveus SCSIO 3406	Sni4_2875	3263297	3263941	-	False	6383	0.976190476190476	CORE_REGION	CENTRAL_COMP
Streptomyces niveus SCSIO 3406	Sni4_2876	3269933	3270931	+	False	1149	0.738095238095238	CORE_REGION	CENTRAL_COMP
Streptomyces niveus SCSIO 3406	Sni4_2877	3270898	3271899	-	False	10938	0.341269841269841	CORE_REGION	CENTRAL_COMP
Streptomyces niveus SCSIO 3406	Sni4_2878	3271951	3272565	+	False	7040	0.936507936507937	CORE_REGION	CENTRAL_COMP
Streptomyces niveus SCSIO 3406	Sni4_2879	3272588	3273397	-	True	2277	1	CORE_REGION	CENTRAL_COMP
Streptomyces niveus SCSIO 3406	Sni4_2880	3273558	3274370	-	False	14525	0.857142857142857	CORE_REGION	CENTRAL_COMP
Streptomyces niveus SCSIO 3406	Sni4_2881	3274367	3275140	-	False	13937	0.865079365079365	CORE_REGION	CENTRAL_COMP
Streptomyces niveus SCSIO 3406	Sni4_2882	3275345	3276217	-	False	1141	1	CORE_REGION	CENTRAL_COMP
Streptomyces niveus SCSIO 3406	Sni4_2883	3276246	3277025	-	False	4192	0.777777777777778	CORE_REGION	CENTRAL_COMP
Streptomyces niveus SCSIO 3406	Sni4_2884	3277090	3277668	-	False	13005	0.952380952380952	CORE_REGION	CENTRAL_COMP
Streptomyces niveus SCSIO 3406	Sni4_2885	3277735	3278085	-	False	5479	0.952380952380952	CORE_REGION	CENTRAL_COMP
Streptomyces niveus SCSIO 3406	Sni4_2886	3278140	3278289	-	False	92667	0	CORE_REGION	CENTRAL_COMP
Streptomyces niveus SCSIO 3406	Sni4_2887	3278275	3280452	+	False	1162	0.952380952380952	CORE_REGION	CENTRAL_COMP
Streptomyces niveus SCSIO 3406	Sni4_2888	3280558	3282408	-	True	8528	1	CORE_REGION	CENTRAL_COMP
Streptomyces niveus SCSIO 3406	Sni4_2889	3282607	3283227	-	False	2267	0.984126984126984	CORE_REGION	CENTRAL_COMP
Streptomyces niveus SCSIO 3406	Sni4_2890	3283224	3284114	-	True	4097	1	CORE_REGION	CENTRAL_COMP
Streptomyces niveus SCSIO 3406	Sni4_2891	3284312	3285250	-	True	2095	1	CORE_REGION	CENTRAL_COMP
Streptomyces niveus SCSIO 3406	Sni4_2892	3285290	3286114	+	False	7536	0.976190476190476	CORE_REGION	CENTRAL_COMP
Streptomyces niveus SCSIO 3406	Sni4_2893	3286140	3287864	-	False	5158	0.984126984126984	CORE_REGION	CENTRAL_COMP
Streptomyces niveus SCSIO 3406	Sni4_2894	3288114	3289526	+	True	6598	1	CORE_REGION	CENTRAL_COMP
Streptomyces niveus SCSIO 3406	Sni4_2895	3289571	3290704	+	True	1367	1	CORE_REGION	CENTRAL_COMP
Streptomyces niveus SCSIO 3406	Sni4_2896	3290804	3291664	-	False	7664	1	CORE_REGION	CENTRAL_COMP
Streptomyces niveus SCSIO 3406	Sni4_2897	3291957	3292649	+	False	7986	0.849206349206349	CORE_REGION	CENTRAL_COMP
Streptomyces niveus SCSIO 3406	Sni4_2898	3292803	3293714	+	False	184	0.992063492063492	CORE_REGION	CENTRAL_COMP
Streptomyces niveus SCSIO 3406	Sni4_2899	3294038	3294658	+	False	4305	1	CORE_REGION	CENTRAL_COMP
Streptomyces niveus SCSIO 3406	Sni4_2900	3294646	3295533	+	False	873	1	CORE_REGION	CENTRAL_COMP
Streptomyces niveus SCSIO 3406	Sni4_2901	3295553	3296257	+	True	6503	1	CORE_REGION	CENTRAL_COMP
Streptomyces niveus SCSIO 3406	Sni4_2902	3296254	3297567	+	True	1738	1	CORE_REGION	CENTRAL_COMP
Streptomyces niveus SCSIO 3406	Sni4_2903	3297635	3299224	-	False	1397	0.968253968253968	CORE_REGION	CENTRAL_COMP
Streptomyces niveus SCSIO 3406	Sni4_2904	3299350	3299928	+	False	254	0.801587301587302	CORE_REGION	CENTRAL_COMP
Streptomyces niveus SCSIO 3406	Sni4_2905	3299918	3300589	-	False	7776	0.992063492063492	CORE_REGION	CENTRAL_COMP
Streptomyces niveus SCSIO 3406	Sni4_2906	3301092	3303617	-	True	7430	1	CORE_REGION	CENTRAL_COMP
Streptomyces niveus SCSIO 3406	Sni4_2907	3304069	3304758	+	False	5472	0.865079365079365	CORE_REGION	CENTRAL_COMP
Streptomyces niveus SCSIO 3406	Sni4_2908	3304737	3305072	-	False	3668	0.984126984126984	CORE_REGION	CENTRAL_COMP
Streptomyces niveus SCSIO 3406	Sni4_2909	3305217	3305684	-	True	2413	1	CORE_REGION	CENTRAL_COMP
Streptomyces niveus SCSIO 3406	Sni4_2910	3305760	3306293	-	False	4104	0.992063492063492	CORE_REGION	CENTRAL_COMP
Streptomyces niveus SCSIO 3406	Sni4_2911	3306409	3306588	-	False	6773	0.992063492063492	CORE_REGION	CENTRAL_COMP
Streptomyces niveus SCSIO 3406	Sni4_2912	3306602	3307225	-	False	9311	0.984126984126984	CORE_REGION	CENTRAL_COMP
Streptomyces niveus SCSIO 3406	Sni4_2913	3307448	3308245	-	True	8478	1	CORE_REGION	CENTRAL_COMP
Streptomyces niveus SCSIO 3406	Sni4_2914	3308245	3309267	-	False	52	0.984126984126984	CORE_REGION	CENTRAL_COMP
Streptomyces niveus SCSIO 3406	Sni4_2915	3309264	3311039	-	False	2821	1	CORE_REGION	CENTRAL_COMP
Streptomyces niveus SCSIO 3406	Sni4_2916	3311036	3312091	-	False	2847	1	CORE_REGION	CENTRAL_COMP
Streptomyces niveus SCSIO 3406	Sni4_2917	3312088	3313026	-	True	4674	1	CORE_REGION	CENTRAL_COMP
Streptomyces niveus SCSIO 3406	Sni4_2918	3313181	3314371	+	False	362	0.944444444444444	CORE_REGION	CENTRAL_COMP
Streptomyces niveus SCSIO 3406	Sni4_2919	3314432	3315520	+	False	5190	0.904761904761905	CORE_REGION	CENTRAL_COMP
Streptomyces niveus SCSIO 3406	Sni4_2920	3315603	3316205	-	False	14972	0.444444444444444	CORE_REGION	CENTRAL_COMP
Streptomyces niveus SCSIO 3406	Sni4_2921	3316205	3316882	-	True	2151	1	CORE_REGION	CENTRAL_COMP
Streptomyces niveus SCSIO 3406	Sni4_2922	3316958	3318079	-	True	1526	1	CORE_REGION	CENTRAL_COMP
Streptomyces niveus SCSIO 3406	Sni4_2923	3318335	3319357	+	False	1950	1	CORE_REGION	CENTRAL_COMP
Streptomyces niveus SCSIO 3406	Sni4_2924	3319354	3320505	+	True	7817	1	CORE_REGION	CENTRAL_COMP
Streptomyces niveus SCSIO 3406	Sni4_2925	3320593	3321681	-	False	493	0.912698412698413	CORE_REGION	CENTRAL_COMP
Streptomyces niveus SCSIO 3406	Sni4_2926	3321903	3322877	-	False	8986	0.73015873015873	CORE_REGION	CENTRAL_COMP
Streptomyces niveus SCSIO 3406	Sni4_2927	3322977	3323774	-	False	1869	1	CORE_REGION	CENTRAL_COMP
Streptomyces niveus SCSIO 3406	Sni4_2928	3323778	3324515	-	False	1281	1	CORE_REGION	CENTRAL_COMP
Streptomyces niveus SCSIO 3406	Sni4_2929	3324420	3324662	+	False	93105	0	CORE_REGION	CENTRAL_COMP
Streptomyces niveus SCSIO 3406	Sni4_2930	3324659	3325831	+	False	3852	1	CORE_REGION	CENTRAL_COMP
Streptomyces niveus SCSIO 3406	Sni4_2931	3325904	3326770	+	False	4188	1	CORE_REGION	CENTRAL_COMP
Streptomyces niveus SCSIO 3406	Sni4_2932	3326767	3327234	+	False	4484	1	CORE_REGION	CENTRAL_COMP
Streptomyces niveus SCSIO 3406	Sni4_2933	3327447	3327806	+	True	8226	1	CORE_REGION	CENTRAL_COMP
Streptomyces niveus SCSIO 3406	Sni4_2934	3327803	3328399	+	True	6131	1	CORE_REGION	CENTRAL_COMP
Streptomyces niveus SCSIO 3406	Sni4_2935	3328568	3329050	+	True	2772	1	CORE_REGION	CENTRAL_COMP
Streptomyces niveus SCSIO 3406	Sni4_2936	3329115	3329720	-	True	7016	1	CORE_REGION	CENTRAL_COMP
Streptomyces niveus SCSIO 3406	Sni4_2937	3329832	3331853	-	True	2740	1	CORE_REGION	CENTRAL_COMP
Streptomyces niveus SCSIO 3406	Sni4_2938	3332055	3332615	-	True	4643	1	CORE_REGION	CENTRAL_COMP
Streptomyces niveus SCSIO 3406	Sni4_2939	3332685	3333758	-	False	6719	1	CORE_REGION	CENTRAL_COMP
Streptomyces niveus SCSIO 3406	Sni4_2940	3333987	3335117	-	True	4349	1	CORE_REGION	CENTRAL_COMP
Streptomyces niveus SCSIO 3406	Sni4_2941	3335245	3336603	-	False	8366	0.984126984126984	CORE_REGION	CENTRAL_COMP
Streptomyces niveus SCSIO 3406	Sni4_2942	3336619	3336783	+	False	92739	0	CORE_REGION	CENTRAL_COMP
Streptomyces niveus SCSIO 3406	Sni4_2943	3336965	3337459	+	False	2735	1	CORE_REGION	CENTRAL_COMP
Streptomyces niveus SCSIO 3406	Sni4_2944	3337668	3339332	+	False	607	1	CORE_REGION	CENTRAL_COMP
Streptomyces niveus SCSIO 3406	Sni4_2945	3339366	3340187	-	False	250	0.976190476190476	CORE_REGION	CENTRAL_COMP
Streptomyces niveus SCSIO 3406	Sni4_2946	3340518	3341792	+	False	18188	0.357142857142857	CORE_REGION	CENTRAL_COMP
Streptomyces niveus SCSIO 3406	Sni4_2947	3341915	3342532	+	False	7208	0.388888888888889	CORE_REGION	CENTRAL_COMP
Streptomyces niveus SCSIO 3406	Sni4_2948	3342563	3344020	+	False	2087	0.928571428571429	CORE_REGION	CENTRAL_COMP
Streptomyces niveus SCSIO 3406	Sni4_2949	3344182	3344970	-	False	2028	0.992063492063492	CORE_REGION	CENTRAL_COMP
Streptomyces niveus SCSIO 3406	Sni4_2950	3344967	3345884	-	False	1690	0.984126984126984	CORE_REGION	CENTRAL_COMP
Streptomyces niveus SCSIO 3406	Sni4_2951	3346022	3346663	-	False	6238	0.880952380952381	CORE_REGION	CENTRAL_COMP
Streptomyces niveus SCSIO 3406	Sni4_2952	3346704	3347501	+	False	21661	0.30952380952381	CORE_REGION	CENTRAL_COMP
Streptomyces niveus SCSIO 3406	Sni4_2953	3347521	3348978	-	False	2679	1	CORE_REGION	CENTRAL_COMP
Streptomyces niveus SCSIO 3406	Sni4_2954	3349103	3349966	-	False	6743	1	CORE_REGION	CENTRAL_COMP
Streptomyces niveus SCSIO 3406	Sni4_2955	3350436	3350816	+	False	964	1	CORE_REGION	CENTRAL_COMP
Streptomyces niveus SCSIO 3406	Sni4_2956	3350925	3351161	-	False	583	0.992063492063492	CORE_REGION	CENTRAL_COMP
Streptomyces niveus SCSIO 3406	Sni4_2957	3351426	3351917	+	False	1131	0.73015873015873	CORE_REGION	CENTRAL_COMP
Streptomyces niveus SCSIO 3406	Sni4_2958	3352009	3353280	-	False	12283	0.968253968253968	CORE_REGION	CENTRAL_COMP
Streptomyces niveus SCSIO 3406	Sni4_2959	3353502	3354068	+	False	14675	0.444444444444444	CORE_REGION	CENTRAL_COMP
Streptomyces niveus SCSIO 3406	Sni4_2960	3354527	3355441	-	False	758	0.992063492063492	CORE_REGION	CENTRAL_COMP
Streptomyces niveus SCSIO 3406	Sni4_2961	3355577	3357271	+	False	5846	1	CORE_REGION	CENTRAL_COMP
Streptomyces niveus SCSIO 3406	Sni4_2962	3357471	3357845	+	False	1288	0.841269841269841	CORE_REGION	CENTRAL_COMP
Streptomyces niveus SCSIO 3406	Sni4_2963	3358006	3359580	-	False	17008	0.182539682539683	CORE_REGION	CENTRAL_COMP
Streptomyces niveus SCSIO 3406	Sni4_2964	3359837	3360478	-	False	4569	0.174603174603175	CORE_REGION	CENTRAL_COMP
Streptomyces niveus SCSIO 3406	Sni4_2965	3360520	3362967	-	False	825	0.96031746031746	CORE_REGION	CENTRAL_COMP
Streptomyces niveus SCSIO 3406	Sni4_2966	3362964	3363815	-	False	7898	0.992063492063492	CORE_REGION	CENTRAL_COMP
Streptomyces niveus SCSIO 3406	Sni4_2967	3363812	3364345	-	False	7033	0.96031746031746	CORE_REGION	CENTRAL_COMP
Streptomyces niveus SCSIO 3406	Sni4_2968	3364542	3367214	+	False	1942	0.134920634920635	CORE_REGION	CENTRAL_COMP
Streptomyces niveus SCSIO 3406	Sni4_2969	3367432	3369177	+	False	16631	0.277777777777778	CORE_REGION	CENTRAL_COMP
Streptomyces niveus SCSIO 3406	Sni4_2970	3369365	3369769	-	False	476	0.396825396825397	CORE_REGION	CENTRAL_COMP
Streptomyces niveus SCSIO 3406	Sni4_2971	3369935	3370342	+	False	24030	0.0634920634920635	CORE_REGION	CENTRAL_COMP
Streptomyces niveus SCSIO 3406	Sni4_2972	3370568	3373762	+	False	39651	0.134920634920635	CORE_REGION	CENTRAL_COMP
Streptomyces niveus SCSIO 3406	Sni4_2973	3373743	3374528	-	False	3025	0.928571428571429	CORE_REGION	CENTRAL_COMP
Streptomyces niveus SCSIO 3406	Sni4_2974	3374525	3375511	-	False	6703	0.928571428571429	CORE_REGION	CENTRAL_COMP
Streptomyces niveus SCSIO 3406	Sni4_2975	3375591	3376133	-	False	17558	0.261904761904762	CORE_REGION	CENTRAL_COMP
Streptomyces niveus SCSIO 3406	Sni4_2976	3376145	3377131	-	False	762	0.73015873015873	CORE_REGION	CENTRAL_COMP
Streptomyces niveus SCSIO 3406	Sni4_2977	3377337	3378011	-	False	483	0.976190476190476	CORE_REGION	CENTRAL_COMP
Streptomyces niveus SCSIO 3406	Sni4_2978	3378008	3379654	-	False	8684	0.198412698412698	CORE_REGION	CENTRAL_COMP
Streptomyces niveus SCSIO 3406	Sni4_2979	3379752	3380753	+	False	9650	0.531746031746032	CORE_REGION	CENTRAL_COMP
Streptomyces niveus SCSIO 3406	Sni4_2980	3380750	3381283	+	False	365	0.507936507936508	CORE_REGION	CENTRAL_COMP
Streptomyces niveus SCSIO 3406	Sni4_2981	3381280	3382782	+	False	9660	0.507936507936508	CORE_REGION	CENTRAL_COMP
Streptomyces niveus SCSIO 3406	Sni4_2982	3382793	3383188	+	False	66728	0.0238095238095238	CORE_REGION	CENTRAL_COMP
Streptomyces niveus SCSIO 3406	Sni4_2983	3383512	3385038	-	False	1800	0.992063492063492	CORE_REGION	CENTRAL_COMP
Streptomyces niveus SCSIO 3406	Sni4_2984	3385101	3386306	-	True	9696	1	CORE_REGION	CENTRAL_COMP
Streptomyces niveus SCSIO 3406	Sni4_2985	3386542	3389766	-	False	8358	0.888888888888889	CORE_REGION	CENTRAL_COMP
Streptomyces niveus SCSIO 3406	Sni4_2986	3390055	3392904	-	False	2465	1	CORE_REGION	CENTRAL_COMP
Streptomyces niveus SCSIO 3406	Sni4_2987	3392878	3393081	+	False	26005	0.0476190476190476	CORE_REGION	CENTRAL_COMP
Streptomyces niveus SCSIO 3406	Sni4_2988	3393324	3393521	-	False	638	0.849206349206349	CORE_REGION	CENTRAL_COMP
Streptomyces niveus SCSIO 3406	Sni4_2989	3393935	3395446	-	False	2915	1	CORE_REGION	CENTRAL_COMP
Streptomyces niveus SCSIO 3406	Sni4_2990	3395670	3396281	-	False	7316	1	CORE_REGION	CENTRAL_COMP
Streptomyces niveus SCSIO 3406	Sni4_2991	3396529	3398946	-	False	8081	0.952380952380952	CORE_REGION	CENTRAL_COMP
Streptomyces niveus SCSIO 3406	Sni4_2992	3399252	3399716	-	True	9409	1	CORE_REGION	CENTRAL_COMP
Streptomyces niveus SCSIO 3406	Sni4_2993	3399821	3400174	-	True	3268	1	CORE_REGION	CENTRAL_COMP
Streptomyces niveus SCSIO 3406	Sni4_2994	3400330	3402780	+	False	7014	1	CORE_REGION	CENTRAL_COMP
Streptomyces niveus SCSIO 3406	Sni4_2995	3402770	3403240	-	False	15331	0.396825396825397	CORE_REGION	CENTRAL_COMP
Streptomyces niveus SCSIO 3406	Sni4_2996	3403237	3403569	-	False	9682	0.984126984126984	CORE_REGION	CENTRAL_COMP
Streptomyces niveus SCSIO 3406	Sni4_2997	3403658	3403843	-	False	7185	0.96031746031746	CORE_REGION	CENTRAL_COMP
Streptomyces niveus SCSIO 3406	Sni4_2998	3404018	3404809	-	False	1412	0.992063492063492	CORE_REGION	CENTRAL_COMP
Streptomyces niveus SCSIO 3406	Sni4_2999	3404806	3405729	-	False	1084	1	CORE_REGION	CENTRAL_COMP
Streptomyces niveus SCSIO 3406	Sni4_3000	3405726	3406907	-	False	8437	1	CORE_REGION	CENTRAL_COMP
Streptomyces niveus SCSIO 3406	Sni4_3001	3406904	3408019	-	False	7507	1	CORE_REGION	CENTRAL_COMP
Streptomyces niveus SCSIO 3406	Sni4_3002	3408589	3409425	+	True	9367	1	CORE_REGION	CENTRAL_COMP
Streptomyces niveus SCSIO 3406	Sni4_3003	3409872	3410681	-	True	6382	1	CORE_REGION	CENTRAL_COMP
Streptomyces niveus SCSIO 3406	Sni4_3004	3410883	3411869	+	False	9156	1	CORE_REGION	CENTRAL_COMP
Streptomyces niveus SCSIO 3406	Sni4_3005	3412036	3413394	-	False	66	1	CORE_REGION	CENTRAL_COMP
Streptomyces niveus SCSIO 3406	Sni4_3006	3413776	3416181	+	False	5392	0.992063492063492	CORE_REGION	CENTRAL_COMP
Streptomyces niveus SCSIO 3406	Sni4_3007	3416384	3418339	+	False	7386	1	CORE_REGION	CENTRAL_COMP
Streptomyces niveus SCSIO 3406	Sni4_3008	3418500	3419885	+	False	26	1	CORE_REGION	CENTRAL_COMP
Streptomyces niveus SCSIO 3406	Sni4_3009	3419969	3420466	+	True	6445	1	CORE_REGION	CENTRAL_COMP
Streptomyces niveus SCSIO 3406	Sni4_3010	3420463	3421428	+	True	4890	1	CORE_REGION	CENTRAL_COMP
Streptomyces niveus SCSIO 3406	Sni4_3011	3421990	3423189	-	True	1878	1	CORE_REGION	CENTRAL_COMP
Streptomyces niveus SCSIO 3406	Sni4_3012	3423316	3424104	-	False	6924	1	CORE_REGION	CENTRAL_COMP
Streptomyces niveus SCSIO 3406	Sni4_3013	3424256	3425230	-	False	8613	1	CORE_REGION	CENTRAL_COMP
Streptomyces niveus SCSIO 3406	Sni4_3014	3425520	3426194	+	True	8532	1	CORE_REGION	CENTRAL_COMP
Streptomyces niveus SCSIO 3406	Sni4_3015	3426359	3427204	-	True	4146	1	CORE_REGION	CENTRAL_COMP
Streptomyces niveus SCSIO 3406	Sni4_3016	3427201	3428019	-	True	2221	1	CORE_REGION	CENTRAL_COMP
Streptomyces niveus SCSIO 3406	Sni4_3017	3428243	3428713	-	True	9389	1	CORE_REGION	CENTRAL_COMP
Streptomyces niveus SCSIO 3406	Sni4_3018	3428710	3428871	-	False	2265	0.968253968253968	CORE_REGION	CENTRAL_COMP
Streptomyces niveus SCSIO 3406	Sni4_3019	3428966	3429925	+	True	9026	1	CORE_REGION	CENTRAL_COMP
Streptomyces niveus SCSIO 3406	Sni4_3020	3429925	3431238	+	False	7804	1	CORE_REGION	CENTRAL_COMP
Streptomyces niveus SCSIO 3406	Sni4_3021	3431517	3431777	-	False	7280	1	CORE_REGION	CENTRAL_COMP
Streptomyces niveus SCSIO 3406	Sni4_3022	3432304	3434574	+	False	8681	1	CORE_REGION	CENTRAL_COMP
Streptomyces niveus SCSIO 3406	Sni4_3023	3434686	3435153	-	False	7913	0.984126984126984	CORE_REGION	CENTRAL_COMP
Streptomyces niveus SCSIO 3406	Sni4_3024	3435163	3435303	+	False	92960	0	CORE_REGION	CENTRAL_COMP
Streptomyces niveus SCSIO 3406	Sni4_3025	3435308	3436246	+	True	950	1	CORE_REGION	CENTRAL_COMP
Streptomyces niveus SCSIO 3406	Sni4_3026	3436706	3436909	-	False	92465	0	CORE_REGION	CENTRAL_COMP
Streptomyces niveus SCSIO 3406	Sni4_3027	3437697	3439334	+	False	11823	0.523809523809524	CORE_REGION	CENTRAL_COMP
Streptomyces niveus SCSIO 3406	Sni4_3028	3439383	3439616	-	False	14306	0.222222222222222	CORE_REGION	CENTRAL_COMP
Streptomyces niveus SCSIO 3406	Sni4_3029	3439833	3440108	+	False	11627	0.111111111111111	CORE_REGION	CENTRAL_COMP
Streptomyces niveus SCSIO 3406	Sni4_3030	3440105	3440647	+	False	27705	0.0396825396825397	CORE_REGION	CENTRAL_COMP
Streptomyces niveus SCSIO 3406	Sni4_3031	3441406	3444789	-	False	17094	0.134920634920635	CORE_REGION	CENTRAL_COMP
Streptomyces niveus SCSIO 3406	Sni4_3032	3444816	3445334	-	False	92490	0	CORE_REGION	CENTRAL_COMP
Streptomyces niveus SCSIO 3406	Sni4_3033	3445837	3446499	-	False	10020	0.0634920634920635	CORE_REGION	CENTRAL_COMP
Streptomyces niveus SCSIO 3406	Sni4_3034	3447443	3448849	-	False	92916	0	CORE_REGION	CENTRAL_COMP
Streptomyces niveus SCSIO 3406	Sni4_3035	3449021	3449605	-	False	9004	0.841269841269841	CORE_REGION	CENTRAL_COMP
Streptomyces niveus SCSIO 3406	Sni4_3036	3449666	3451102	-	False	10265	0.626984126984127	CORE_REGION	CENTRAL_COMP
Streptomyces niveus SCSIO 3406	Sni4_3037	3451165	3451956	-	False	233	1	CORE_REGION	CENTRAL_COMP
Streptomyces niveus SCSIO 3406	Sni4_3038	3452111	3452470	-	False	646	0.349206349206349	CORE_REGION	CENTRAL_COMP
Streptomyces niveus SCSIO 3406	Sni4_3039	3453185	3454093	-	False	45480	0.0873015873015873	CORE_REGION	CENTRAL_COMP
Streptomyces niveus SCSIO 3406	Sni4_3040	3454203	3454376	+	False	93100	0	CORE_REGION	CENTRAL_COMP
Streptomyces niveus SCSIO 3406	Sni4_3041	3454369	3456240	+	False	9787	0.992063492063492	CORE_REGION	CENTRAL_COMP
Streptomyces niveus SCSIO 3406	Sni4_3042	3456768	3457523	+	False	11477	0.96031746031746	CORE_REGION	CENTRAL_COMP
Streptomyces niveus SCSIO 3406	Sni4_3043	3457566	3458624	-	False	7700	1	CORE_REGION	CENTRAL_COMP
Streptomyces niveus SCSIO 3406	Sni4_3044	3458621	3458767	-	False	92640	0	CORE_REGION	CENTRAL_COMP
Streptomyces niveus SCSIO 3406	Sni4_3045	3458891	3459466	-	False	7354	1	CORE_REGION	CENTRAL_COMP
Streptomyces niveus SCSIO 3406	Sni4_3046	3459907	3460908	-	False	9468	0.984126984126984	CORE_REGION	CENTRAL_COMP
Streptomyces niveus SCSIO 3406	Sni4_3047	3460907	3461068	+	False	92911	0	CORE_REGION	CENTRAL_COMP
Streptomyces niveus SCSIO 3406	Sni4_3048	3461047	3462357	-	True	1153	1	CORE_REGION	CENTRAL_COMP
Streptomyces niveus SCSIO 3406	Sni4_3049	3462412	3462594	+	False	93040	0	CORE_REGION	CENTRAL_COMP
Streptomyces niveus SCSIO 3406	Sni4_3050	3462575	3463153	-	False	3830	0.857142857142857	CORE_REGION	CENTRAL_COMP
Streptomyces niveus SCSIO 3406	Sni4_3051	3463204	3464277	-	False	10444	0.404761904761905	CORE_REGION	CENTRAL_COMP
Streptomyces niveus SCSIO 3406	Sni4_3052	3464544	3464999	-	False	15980	0.214285714285714	CORE_REGION	CENTRAL_COMP
Streptomyces niveus SCSIO 3406	Sni4_3053	3465231	3466049	+	False	37258	0.0158730158730159	CORE_REGION	CENTRAL_COMP
Streptomyces niveus SCSIO 3406	Sni4_3054	3466097	3466762	-	True	9489	1	CORE_REGION	CENTRAL_COMP
Streptomyces niveus SCSIO 3406	Sni4_3055	3466755	3467354	-	True	1332	1	CORE_REGION	CENTRAL_COMP
Streptomyces niveus SCSIO 3406	Sni4_3056	3467457	3467792	-	False	3888	1	CORE_REGION	CENTRAL_COMP
Streptomyces niveus SCSIO 3406	Sni4_3057	3468203	3468895	+	False	1103	1	CORE_REGION	CENTRAL_COMP
Streptomyces niveus SCSIO 3406	Sni4_3058	3469646	3470296	-	True	2444	1	CORE_REGION	CENTRAL_COMP
Streptomyces niveus SCSIO 3406	Sni4_3059	3470461	3473124	-	False	23702	0.30952380952381	CORE_REGION	CENTRAL_COMP
Streptomyces niveus SCSIO 3406	Sni4_3060	3473136	3473819	-	True	5806	1	CORE_REGION	CENTRAL_COMP
Streptomyces niveus SCSIO 3406	Sni4_3061	3473972	3475333	-	True	6207	1	CORE_REGION	CENTRAL_COMP
Streptomyces niveus SCSIO 3406	Sni4_3062	3475501	3476097	+	False	15250	0.587301587301587	CORE_REGION	CENTRAL_COMP
Streptomyces niveus SCSIO 3406	Sni4_3063	3476139	3476954	+	False	13715	0.619047619047619	CORE_REGION	CENTRAL_COMP
Streptomyces niveus SCSIO 3406	Sni4_3064	3477057	3479108	+	False	4577	0.976190476190476	CORE_REGION	CENTRAL_COMP
Streptomyces niveus SCSIO 3406	Sni4_3065	3479134	3480165	+	False	58891	0.0396825396825397	CORE_REGION	CENTRAL_COMP
Streptomyces niveus SCSIO 3406	Sni4_3066	3480246	3480695	-	False	902	1	CORE_REGION	CENTRAL_COMP
Streptomyces niveus SCSIO 3406	Sni4_3067	3480850	3481425	+	False	3726	0.841269841269841	CORE_REGION	CENTRAL_COMP
Streptomyces niveus SCSIO 3406	Sni4_3068	3481472	3482692	+	False	6391	0.849206349206349	CORE_REGION	CENTRAL_COMP
Streptomyces niveus SCSIO 3406	Sni4_3069	3482890	3484179	+	False	11231	0.0317460317460317	CORE_REGION	CENTRAL_COMP
Streptomyces niveus SCSIO 3406	Sni4_3070	3484262	3487138	-	False	92730	0	CORE_REGION	CENTRAL_COMP
Streptomyces niveus SCSIO 3406	Sni4_3071	3487348	3490098	-	False	92514	0	CORE_REGION	CENTRAL_COMP
Streptomyces niveus SCSIO 3406	Sni4_3072	3490306	3490671	-	False	21185	0.293650793650794	CORE_REGION	CENTRAL_COMP
Streptomyces niveus SCSIO 3406	Sni4_3073	3490900	3491736	+	False	3989	0.976190476190476	CORE_REGION	CENTRAL_COMP
Streptomyces niveus SCSIO 3406	Sni4_3074	3491733	3491969	+	False	209	1	CORE_REGION	CENTRAL_COMP
Streptomyces niveus SCSIO 3406	Sni4_3075	3491953	3493149	-	False	3	0.992063492063492	CORE_REGION	CENTRAL_COMP
Streptomyces niveus SCSIO 3406	Sni4_3076	3493146	3494543	-	False	4925	0.317460317460317	CORE_REGION	CENTRAL_COMP
Streptomyces niveus SCSIO 3406	Sni4_3077	3494636	3495268	+	False	32923	0.206349206349206	CORE_REGION	CENTRAL_COMP
Streptomyces niveus SCSIO 3406	Sni4_3078	3495317	3496033	-	False	92835	0	CORE_REGION	CENTRAL_COMP
Streptomyces niveus SCSIO 3406	Sni4_3079	3496417	3496857	-	False	9456	0.174603174603175	CORE_REGION	CENTRAL_COMP
Streptomyces niveus SCSIO 3406	Sni4_3080	3496854	3497120	-	False	8401	0.222222222222222	CORE_REGION	CENTRAL_COMP
Streptomyces niveus SCSIO 3406	Sni4_3081	3497225	3498184	-	False	75334	0.00793650793650794	CORE_REGION	CENTRAL_COMP
Streptomyces niveus SCSIO 3406	Sni4_3082	3498443	3499684	-	False	11733	0.166666666666667	CORE_REGION	CENTRAL_COMP
Streptomyces niveus SCSIO 3406	Sni4_3083	3499844	3501370	+	False	2854	0.341269841269841	CORE_REGION	CENTRAL_COMP
Streptomyces niveus SCSIO 3406	Sni4_3084	3501680	3503791	+	False	92672	0	CORE_REGION	CENTRAL_COMP
Streptomyces niveus SCSIO 3406	Sni4_3085	3503912	3505183	-	True	7378	1	CORE_REGION	CENTRAL_COMP
Streptomyces niveus SCSIO 3406	Sni4_3086	3505403	3506254	+	False	443	1	CORE_REGION	CENTRAL_COMP
Streptomyces niveus SCSIO 3406	Sni4_3087	3506349	3506885	-	False	1017	0.944444444444444	CORE_REGION	CENTRAL_COMP
Streptomyces niveus SCSIO 3406	Sni4_3088	3507017	3507934	+	False	1070	0.801587301587302	CORE_REGION	CENTRAL_COMP
Streptomyces niveus SCSIO 3406	Sni4_3089	3507931	3509589	+	False	2805	0.753968253968254	CORE_REGION	CENTRAL_COMP
Streptomyces niveus SCSIO 3406	Sni4_3090	3509624	3510826	-	False	9219	0.904761904761905	CORE_REGION	CENTRAL_COMP
Streptomyces niveus SCSIO 3406	Sni4_3091	3510948	3511607	-	False	8286	0.976190476190476	CORE_REGION	CENTRAL_COMP
Streptomyces niveus SCSIO 3406	Sni4_3092	3511604	3512956	-	False	7181	0.968253968253968	CORE_REGION	CENTRAL_COMP
Streptomyces niveus SCSIO 3406	Sni4_3093	3513091	3513975	-	False	1154	0.936507936507937	CORE_REGION	CENTRAL_COMP
Streptomyces niveus SCSIO 3406	Sni4_3094	3514042	3514944	-	False	6550	1	CORE_REGION	CENTRAL_COMP
Streptomyces niveus SCSIO 3406	Sni4_3095	3515125	3516396	-	False	2974	0.984126984126984	CORE_REGION	CENTRAL_COMP
Streptomyces niveus SCSIO 3406	Sni4_3096	3516516	3516992	-	False	5767	0.53968253968254	CORE_REGION	CENTRAL_COMP
Streptomyces niveus SCSIO 3406	Sni4_3097	3517122	3521417	-	False	92867	0	CORE_REGION	CENTRAL_COMP
Streptomyces niveus SCSIO 3406	Sni4_3098	3521595	3521987	+	False	92471	0	CORE_REGION	CENTRAL_COMP
Streptomyces niveus SCSIO 3406	Sni4_3099	3521987	3522889	+	False	20963	0.214285714285714	CORE_REGION	CENTRAL_COMP
Streptomyces niveus SCSIO 3406	Sni4_3100	3522942	3524192	-	True	6353	1	CORE_REGION	CENTRAL_COMP
Streptomyces niveus SCSIO 3406	Sni4_3101	3524221	3525066	-	True	4861	1	CORE_REGION	CENTRAL_COMP
Streptomyces niveus SCSIO 3406	Sni4_3102	3525159	3525992	-	False	9118	1	CORE_REGION	CENTRAL_COMP
Streptomyces niveus SCSIO 3406	Sni4_3103	3526192	3526605	-	False	8756	0.992063492063492	CORE_REGION	CENTRAL_COMP
Streptomyces niveus SCSIO 3406	Sni4_3104	3527440	3528942	-	False	7121	0.896825396825397	CORE_REGION	CENTRAL_COMP
Streptomyces niveus SCSIO 3406	Sni4_3105	3528967	3530169	-	False	21289	0.277777777777778	CORE_REGION	CENTRAL_COMP
Streptomyces niveus SCSIO 3406	Sni4_3106	3530260	3531291	-	True	9501	1	CORE_REGION	CENTRAL_COMP
Streptomyces niveus SCSIO 3406	Sni4_3107	3531397	3531942	-	True	1762	1	CORE_REGION	CENTRAL_COMP
Streptomyces niveus SCSIO 3406	Sni4_3108	3532011	3532829	-	True	8680	1	CORE_REGION	CENTRAL_COMP
Streptomyces niveus SCSIO 3406	Sni4_3109	3532865	3534574	-	False	92817	0	CORE_REGION	CENTRAL_COMP
Streptomyces niveus SCSIO 3406	Sni4_3110	3534668	3536323	-	False	1563	0.984126984126984	CORE_REGION	CENTRAL_COMP
Streptomyces niveus SCSIO 3406	Sni4_3111	3536430	3536948	-	True	3801	1	CORE_REGION	CENTRAL_COMP
Streptomyces niveus SCSIO 3406	Sni4_3112	3537262	3537552	-	False	92604	0	CORE_REGION	CENTRAL_COMP
Streptomyces niveus SCSIO 3406	Sni4_3113	3537716	3538933	+	False	5703	1	CORE_REGION	CENTRAL_COMP
Streptomyces niveus SCSIO 3406	Sni4_3114	3538930	3540375	+	False	2269	0.976190476190476	CORE_REGION	CENTRAL_COMP
Streptomyces niveus SCSIO 3406	Sni4_3115	3540407	3540955	-	True	8156	1	CORE_REGION	CENTRAL_COMP
Streptomyces niveus SCSIO 3406	Sni4_3116	3541153	3543816	-	True	5580	1	CORE_REGION	CENTRAL_COMP
Streptomyces niveus SCSIO 3406	Sni4_3117	3544001	3544405	+	False	7104	0.976190476190476	CORE_REGION	CENTRAL_COMP
Streptomyces niveus SCSIO 3406	Sni4_3118	3544555	3544875	-	False	16090	0.833333333333333	CORE_REGION	CENTRAL_COMP
Streptomyces niveus SCSIO 3406	Sni4_3119	3545184	3546167	+	False	4019	0.936507936507937	CORE_REGION	CENTRAL_COMP
Streptomyces niveus SCSIO 3406	Sni4_3120	3546290	3547267	+	False	22216	0.0714285714285714	CORE_REGION	CENTRAL_COMP
Streptomyces niveus SCSIO 3406	Sni4_3121	3547346	3547822	-	True	7902	1	CORE_REGION	CENTRAL_COMP
Streptomyces niveus SCSIO 3406	Sni4_3122	3547828	3549039	-	False	2172	1	CORE_REGION	CENTRAL_COMP
Streptomyces niveus SCSIO 3406	Sni4_3123	3549139	3549819	-	True	9461	1	CORE_REGION	CENTRAL_COMP
Streptomyces niveus SCSIO 3406	Sni4_3124	3549816	3551678	-	True	1509	1	CORE_REGION	CENTRAL_COMP
Streptomyces niveus SCSIO 3406	Sni4_3125	3551923	3552495	+	False	16177	0.325396825396825	CORE_REGION	CENTRAL_COMP
Streptomyces niveus SCSIO 3406	Sni4_3126	3552605	3554875	+	False	2673	1	CORE_REGION	CENTRAL_COMP
Streptomyces niveus SCSIO 3406	Sni4_3127	3555163	3556278	+	False	17047	0.333333333333333	CORE_REGION	CENTRAL_COMP
Streptomyces niveus SCSIO 3406	Sni4_3128	3556336	3557379	+	False	7702	1	CORE_REGION	CENTRAL_COMP
Streptomyces niveus SCSIO 3406	Sni4_3129	3557429	3557935	-	False	804	0.992063492063492	CORE_REGION	CENTRAL_COMP
Streptomyces niveus SCSIO 3406	Sni4_3130	3557932	3558507	-	False	2098	0.992063492063492	CORE_REGION	CENTRAL_COMP
Streptomyces niveus SCSIO 3406	Sni4_3131	3559284	3559883	-	False	12956	0.476190476190476	CORE_REGION	CENTRAL_COMP
Streptomyces niveus SCSIO 3406	Sni4_3132	3560045	3561253	-	False	7304	0.523809523809524	CORE_REGION	CENTRAL_COMP
Streptomyces niveus SCSIO 3406	Sni4_3133	3561250	3561441	-	False	7666	0.396825396825397	CORE_REGION	CENTRAL_COMP
Streptomyces niveus SCSIO 3406	Sni4_3134	3561464	3561628	+	False	92866	0	CORE_REGION	CENTRAL_COMP
Streptomyces niveus SCSIO 3406	Sni4_3135	3561625	3561765	-	False	92496	0	CORE_REGION	CENTRAL_COMP
Streptomyces niveus SCSIO 3406	Sni4_3136	3562477	3563391	+	False	20465	0.222222222222222	CORE_REGION	CENTRAL_COMP
Streptomyces niveus SCSIO 3406	Sni4_3137	3563388	3564209	+	False	11317	0.26984126984127	CORE_REGION	CENTRAL_COMP
Streptomyces niveus SCSIO 3406	Sni4_3138	3564206	3565726	+	False	20706	0.285714285714286	CORE_REGION	CENTRAL_COMP
Streptomyces niveus SCSIO 3406	Sni4_3139	3566039	3566434	+	False	10037	0.452380952380952	CORE_REGION	CENTRAL_COMP
Streptomyces niveus SCSIO 3406	Sni4_3140	3566431	3568140	+	False	12455	0.650793650793651	CORE_REGION	CENTRAL_COMP
Streptomyces niveus SCSIO 3406	Sni4_3141	3568305	3568874	-	False	67189	0.0158730158730159	CORE_REGION	CENTRAL_COMP
Streptomyces niveus SCSIO 3406	Sni4_3142	3569334	3570398	-	False	13235	0.277777777777778	CORE_REGION	CENTRAL_COMP
Streptomyces niveus SCSIO 3406	Sni4_3143	3571056	3571226	-	False	92539	0	CORE_REGION	CENTRAL_COMP
Streptomyces niveus SCSIO 3406	Sni4_3144	3571422	3572030	-	False	14667	0.0634920634920635	CORE_REGION	CENTRAL_COMP
Streptomyces niveus SCSIO 3406	Sni4_3145	3572024	3572626	-	False	14219	0.0714285714285714	CORE_REGION	CENTRAL_COMP
Streptomyces niveus SCSIO 3406	Sni4_3146	3572623	3573801	-	False	14816	0.0555555555555556	CORE_REGION	CENTRAL_COMP
Streptomyces niveus SCSIO 3406	Sni4_3147	3573798	3574373	-	False	14411	0.0555555555555556	CORE_REGION	CENTRAL_COMP
Streptomyces niveus SCSIO 3406	Sni4_3148	3574406	3575425	-	False	14741	0.0555555555555556	CORE_REGION	CENTRAL_COMP
Streptomyces niveus SCSIO 3406	Sni4_3149	3575459	3575758	-	False	82021	0.00793650793650794	CORE_REGION	CENTRAL_COMP
Streptomyces niveus SCSIO 3406	Sni4_3150	3575894	3577003	-	False	44895	0.0317460317460317	CORE_REGION	CENTRAL_COMP
Streptomyces niveus SCSIO 3406	Sni4_3151	3577182	3577313	-	False	93044	0	CORE_REGION	CENTRAL_COMP
Streptomyces niveus SCSIO 3406	Sni4_3152	3577373	3577549	-	False	93029	0	CORE_REGION	CENTRAL_COMP
Streptomyces niveus SCSIO 3406	Sni4_3153	3577573	3577725	-	False	92823	0	CORE_REGION	CENTRAL_COMP
Streptomyces niveus SCSIO 3406	Sni4_3154	3577779	3578060	-	False	2384	0.238095238095238	CORE_REGION	CENTRAL_COMP
Streptomyces niveus SCSIO 3406	Sni4_3155	3578245	3579549	+	False	31593	0.0476190476190476	CORE_REGION	CENTRAL_COMP
Streptomyces niveus SCSIO 3406	Sni4_3156	3579546	3580145	+	False	6345	0.444444444444444	CORE_REGION	CENTRAL_COMP
Streptomyces niveus SCSIO 3406	Sni4_3157	3580483	3581049	+	False	10414	0.285714285714286	CORE_REGION	CENTRAL_COMP
Streptomyces niveus SCSIO 3406	Sni4_3158	3581226	3581804	+	False	11486	0.26984126984127	CORE_REGION	CENTRAL_COMP
Streptomyces niveus SCSIO 3406	Sni4_3159	3581952	3583490	-	False	92679	0	CORE_REGION	CENTRAL_COMP
Streptomyces niveus SCSIO 3406	Sni4_3160	3583966	3586362	-	False	12702	0.0158730158730159	CORE_REGION	CENTRAL_COMP
Streptomyces niveus SCSIO 3406	Sni4_3161	3586359	3587030	-	False	13428	0.0396825396825397	CORE_REGION	CENTRAL_COMP
Streptomyces niveus SCSIO 3406	Sni4_3162	3587160	3588188	-	False	13212	0.0396825396825397	CORE_REGION	CENTRAL_COMP
Streptomyces niveus SCSIO 3406	Sni4_3163	3588191	3589579	-	False	55941	0.00793650793650794	CORE_REGION	CENTRAL_COMP
Streptomyces niveus SCSIO 3406	Sni4_3164	3590952	3592628	+	False	93074	0	CORE_REGION	CENTRAL_COMP
Streptomyces niveus SCSIO 3406	Sni4_3165	3593473	3593619	+	False	92905	0	CORE_REGION	CENTRAL_COMP
Streptomyces niveus SCSIO 3406	Sni4_3166	3593960	3594127	+	False	93018	0	CORE_REGION	CENTRAL_COMP
Streptomyces niveus SCSIO 3406	Sni4_3167	3594497	3594646	+	False	92497	0	CORE_REGION	CENTRAL_COMP
Streptomyces niveus SCSIO 3406	Sni4_3168	3595189	3595602	+	False	92815	0	CORE_REGION	CENTRAL_COMP
Streptomyces niveus SCSIO 3406	Sni4_3169	3596112	3597275	-	False	7304	0.523809523809524	CORE_REGION	CENTRAL_COMP
Streptomyces niveus SCSIO 3406	Sni4_3170	3597275	3597487	-	False	7666	0.396825396825397	CORE_REGION	CENTRAL_COMP
Streptomyces niveus SCSIO 3406	Sni4_3171	3598413	3599687	+	False	5225	0.547619047619048	CORE_REGION	CENTRAL_COMP
Streptomyces niveus SCSIO 3406	Sni4_3172	3599945	3600739	+	False	16224	0.158730158730159	CORE_REGION	CENTRAL_COMP
Streptomyces niveus SCSIO 3406	Sni4_3173	3600908	3601609	+	False	10037	0.452380952380952	CORE_REGION	CENTRAL_COMP
Streptomyces niveus SCSIO 3406	Sni4_3174	3601606	3603249	+	False	12455	0.650793650793651	CORE_REGION	CENTRAL_COMP
Streptomyces niveus SCSIO 3406	Sni4_3175	3603382	3603801	+	False	27181	0.0317460317460317	CORE_REGION	CENTRAL_COMP
Streptomyces niveus SCSIO 3406	Sni4_3176	3604034	3604846	-	False	13235	0.277777777777778	CORE_REGION	CENTRAL_COMP
Streptomyces niveus SCSIO 3406	Sni4_3177	3604867	3605163	-	False	10166	0.253968253968254	CORE_REGION	CENTRAL_COMP
Streptomyces niveus SCSIO 3406	Sni4_3178	3605659	3605868	-	False	209	1	CORE_REGION	CENTRAL_COMP
Streptomyces niveus SCSIO 3406	Sni4_3179	3606072	3606398	+	False	8873	0.642857142857143	CORE_REGION	CENTRAL_COMP
Streptomyces niveus SCSIO 3406	Sni4_3180	3606450	3607574	-	False	34930	0.0238095238095238	CORE_REGION	CENTRAL_COMP
Streptomyces niveus SCSIO 3406	Sni4_3181	3608770	3608913	+	False	42312	0.00793650793650794	CORE_REGION	CENTRAL_COMP
Streptomyces niveus SCSIO 3406	Sni4_3182	3609395	3609877	+	False	92493	0	CORE_REGION	CENTRAL_COMP
Streptomyces niveus SCSIO 3406	Sni4_3183	3609903	3610601	+	False	1251	0.0476190476190476	CORE_REGION	CENTRAL_COMP
Streptomyces niveus SCSIO 3406	Sni4_3184	3610598	3612445	+	False	845	0.0555555555555556	CORE_REGION	CENTRAL_COMP
Streptomyces niveus SCSIO 3406	Sni4_3185	3612442	3613392	+	False	8187	0.0634920634920635	CORE_REGION	CENTRAL_COMP
Streptomyces niveus SCSIO 3406	Sni4_3186	3613401	3615119	+	False	641	0.523809523809524	CORE_REGION	CENTRAL_COMP
Streptomyces niveus SCSIO 3406	Sni4_3187	3615116	3616168	+	False	8569	0.0634920634920635	CORE_REGION	CENTRAL_COMP
Streptomyces niveus SCSIO 3406	Sni4_3188	3616265	3616774	+	False	400	0.0634920634920635	CORE_REGION	CENTRAL_COMP
Streptomyces niveus SCSIO 3406	Sni4_3189	3616806	3617654	+	False	2910	0.0555555555555556	CORE_REGION	CENTRAL_COMP
Streptomyces niveus SCSIO 3406	Sni4_3190	3617651	3618412	+	False	5492	0.0555555555555556	CORE_REGION	CENTRAL_COMP
Streptomyces niveus SCSIO 3406	Sni4_3191	3618409	3619065	+	False	3237	0.0396825396825397	CORE_REGION	CENTRAL_COMP
Streptomyces niveus SCSIO 3406	Sni4_3192	3619062	3619898	+	False	5348	0.0396825396825397	CORE_REGION	CENTRAL_COMP
Streptomyces niveus SCSIO 3406	Sni4_3193	3619982	3620932	+	False	3148	0.579365079365079	CORE_REGION	CENTRAL_COMP
Streptomyces niveus SCSIO 3406	Sni4_3194	3620964	3622085	+	False	1108	0.119047619047619	CORE_REGION	CENTRAL_COMP
Streptomyces niveus SCSIO 3406	Sni4_3195	3622091	3622642	+	False	248	1	CORE_REGION	CENTRAL_COMP
Streptomyces niveus SCSIO 3406	Sni4_3196	3622676	3623440	+	False	6416	0.0476190476190476	CORE_REGION	CENTRAL_COMP
Streptomyces niveus SCSIO 3406	Sni4_3197	3624031	3624321	-	False	2727	0.857142857142857	CORE_REGION	CENTRAL_COMP
Streptomyces niveus SCSIO 3406	Sni4_3198	3626767	3627030	+	False	92722	0	CORE_REGION	CENTRAL_COMP
Streptomyces niveus SCSIO 3406	Sni4_3199	3627582	3629132	+	False	16658	0.214285714285714	CORE_REGION	CENTRAL_COMP
Streptomyces niveus SCSIO 3406	Sni4_3200	3630256	3630390	+	False	92463	0	CORE_REGION	CENTRAL_COMP
Streptomyces niveus SCSIO 3406	Sni4_3201	3630403	3633480	+	False	27317	0.0238095238095238	CORE_REGION	CENTRAL_COMP
Streptomyces niveus SCSIO 3406	Sni4_3202	3634010	3635311	-	False	56366	0.00793650793650794	CORE_REGION	CENTRAL_COMP
Streptomyces niveus SCSIO 3406	Sni4_3203	3635962	3636441	-	False	17210	0.0634920634920635	CORE_REGION	CENTRAL_COMP
Streptomyces niveus SCSIO 3406	Sni4_3204	3636438	3638501	-	False	17782	0.0793650793650794	CORE_REGION	CENTRAL_COMP
Streptomyces niveus SCSIO 3406	Sni4_3205	3640153	3643284	-	False	28899	0.0238095238095238	CORE_REGION	CENTRAL_COMP
Streptomyces niveus SCSIO 3406	Sni4_3206	3644327	3644665	-	False	15427	0.277777777777778	CORE_REGION	CENTRAL_COMP
Streptomyces niveus SCSIO 3406	Sni4_3207	3644746	3646164	-	False	3139	1	CORE_REGION	CENTRAL_COMP
Streptomyces niveus SCSIO 3406	Sni4_3208	3646561	3647400	-	False	18935	0.555555555555556	CORE_REGION	CENTRAL_COMP
Streptomyces niveus SCSIO 3406	Sni4_3209	3647927	3648760	+	False	4187	0.5	CORE_REGION	CENTRAL_COMP
Streptomyces niveus SCSIO 3406	Sni4_3210	3649188	3650840	+	False	17015	0.571428571428571	CORE_REGION	CENTRAL_COMP
Streptomyces niveus SCSIO 3406	Sni4_3211	3651050	3651859	+	False	702	1	CORE_REGION	CENTRAL_COMP
Streptomyces niveus SCSIO 3406	Sni4_3212	3651938	3653158	-	False	4578	0.0555555555555556	CORE_REGION	CENTRAL_COMP
Streptomyces niveus SCSIO 3406	Sni4_3213	3653351	3655039	-	False	4102	0.674603174603175	CORE_REGION	CENTRAL_COMP
Streptomyces niveus SCSIO 3406	Sni4_3214	3655121	3657373	-	False	93109	0	CORE_REGION	CENTRAL_COMP
Streptomyces niveus SCSIO 3406	Sni4_3215	3657541	3657861	+	False	29159	0.119047619047619	CORE_REGION	CENTRAL_COMP
Streptomyces niveus SCSIO 3406	Sni4_3216	3658129	3658803	+	False	16312	0.0476190476190476	CORE_REGION	CENTRAL_COMP
Streptomyces niveus SCSIO 3406	Sni4_3217	3658841	3659275	-	False	24068	0.0555555555555556	CORE_REGION	CENTRAL_COMP
Streptomyces niveus SCSIO 3406	Sni4_3218	3659348	3660058	-	False	1255	1	CORE_REGION	CENTRAL_COMP
Streptomyces niveus SCSIO 3406	Sni4_3219	3660318	3660566	-	False	14377	0.420634920634921	CORE_REGION	CENTRAL_COMP
Streptomyces niveus SCSIO 3406	Sni4_3220	3660733	3661299	-	False	16687	0.198412698412698	CORE_REGION	CENTRAL_COMP
Streptomyces niveus SCSIO 3406	Sni4_3221	3661296	3662240	-	False	9505	0.206349206349206	CORE_REGION	CENTRAL_COMP
Streptomyces niveus SCSIO 3406	Sni4_3222	3662498	3663094	-	False	6387	0.19047619047619	CORE_REGION	CENTRAL_COMP
Streptomyces niveus SCSIO 3406	Sni4_3223	3663313	3664857	-	False	17366	0.293650793650794	CORE_REGION	CENTRAL_COMP
Streptomyces niveus SCSIO 3406	Sni4_3224	3664840	3665043	+	False	92621	0	CORE_REGION	CENTRAL_COMP
Streptomyces niveus SCSIO 3406	Sni4_3225	3665019	3666020	-	False	11224	0.380952380952381	CORE_REGION	CENTRAL_COMP
Streptomyces niveus SCSIO 3406	Sni4_3226	3666047	3666820	-	False	3613	0.912698412698413	CORE_REGION	CENTRAL_COMP
Streptomyces niveus SCSIO 3406	Sni4_3227	3666822	3667835	-	False	7059	0.912698412698413	CORE_REGION	CENTRAL_COMP
Streptomyces niveus SCSIO 3406	Sni4_3228	3667973	3668917	-	False	14682	0.373015873015873	CORE_REGION	CENTRAL_COMP
Streptomyces niveus SCSIO 3406	Sni4_3229	3668922	3670049	-	False	14606	0.285714285714286	CORE_REGION	CENTRAL_COMP
Streptomyces niveus SCSIO 3406	Sni4_3230	3670046	3670915	-	False	24380	0.380952380952381	CORE_REGION	CENTRAL_COMP
Streptomyces niveus SCSIO 3406	Sni4_3231	3670912	3671649	-	False	32249	0.0793650793650794	CORE_REGION	CENTRAL_COMP
Streptomyces niveus SCSIO 3406	Sni4_3232	3671891	3673174	+	False	42509	0.119047619047619	CORE_REGION	CENTRAL_COMP
Streptomyces niveus SCSIO 3406	Sni4_3233	3673190	3674032	-	False	15	1	CORE_REGION	CENTRAL_COMP
Streptomyces niveus SCSIO 3406	Sni4_3234	3674181	3674918	+	False	523	0.706349206349206	CORE_REGION	CENTRAL_COMP
Streptomyces niveus SCSIO 3406	Sni4_3235	3675002	3675586	-	False	15483	0.293650793650794	CORE_REGION	CENTRAL_COMP
Streptomyces niveus SCSIO 3406	Sni4_3236	3675705	3676943	-	False	2685	0.428571428571429	CORE_REGION	CENTRAL_COMP
Streptomyces niveus SCSIO 3406	Sni4_3237	3677080	3677742	-	False	2611	0.634920634920635	CORE_REGION	CENTRAL_COMP
Streptomyces niveus SCSIO 3406	Sni4_3238	3677935	3679578	-	False	26897	0.0158730158730159	CORE_REGION	CENTRAL_COMP
Streptomyces niveus SCSIO 3406	Sni4_3239	3679555	3679707	+	False	92798	0	CORE_REGION	CENTRAL_COMP
Streptomyces niveus SCSIO 3406	Sni4_3240	3679861	3680550	+	False	1525	0.476190476190476	CORE_REGION	CENTRAL_COMP
Streptomyces niveus SCSIO 3406	Sni4_3241	3680551	3681219	-	False	896	0.341269841269841	CORE_REGION	CENTRAL_COMP
Streptomyces niveus SCSIO 3406	Sni4_3242	3681432	3682391	-	False	92938	0	CORE_REGION	CENTRAL_COMP
Streptomyces niveus SCSIO 3406	Sni4_3243	3682620	3683222	-	False	20569	0.111111111111111	CORE_REGION	CENTRAL_COMP
Streptomyces niveus SCSIO 3406	Sni4_3244	3683219	3684124	-	False	425	1	CORE_REGION	CENTRAL_COMP
Streptomyces niveus SCSIO 3406	Sni4_3245	3684300	3685604	+	False	8121	0.928571428571429	CORE_REGION	CENTRAL_COMP
Streptomyces niveus SCSIO 3406	Sni4_3246	3685646	3686062	+	False	12516	0.238095238095238	CORE_REGION	CENTRAL_COMP
Streptomyces niveus SCSIO 3406	Sni4_3247	3686036	3687538	-	False	229	0.880952380952381	CORE_REGION	CENTRAL_COMP
Streptomyces niveus SCSIO 3406	Sni4_3248	3687677	3688261	-	False	5392	0.992063492063492	CORE_REGION	CENTRAL_COMP
Streptomyces niveus SCSIO 3406	Sni4_3249	3688731	3689102	+	False	3665	1	CORE_REGION	CENTRAL_COMP
Streptomyces niveus SCSIO 3406	Sni4_3250	3689198	3690223	+	False	2387	0.341269841269841	CORE_REGION	CENTRAL_COMP
Streptomyces niveus SCSIO 3406	Sni4_3251	3690468	3692624	+	False	93008	0	CORE_REGION	CENTRAL_COMP
Streptomyces niveus SCSIO 3406	Sni4_3252	3692629	3692973	-	False	8720	1	CORE_REGION	CENTRAL_COMP
Streptomyces niveus SCSIO 3406	Sni4_3253	3693140	3693535	+	False	3115	0.896825396825397	CORE_REGION	CENTRAL_COMP
Streptomyces niveus SCSIO 3406	Sni4_3254	3693539	3694492	+	False	1166	0.833333333333333	CORE_REGION	CENTRAL_COMP
Streptomyces niveus SCSIO 3406	Sni4_3255	3694489	3694878	-	False	93089	0	CORE_REGION	CENTRAL_COMP
Streptomyces niveus SCSIO 3406	Sni4_3256	3694912	3695781	+	False	15589	0.150793650793651	CORE_REGION	CENTRAL_COMP
Streptomyces niveus SCSIO 3406	Sni4_3257	3695786	3696514	+	False	4441	0.761904761904762	CORE_REGION	CENTRAL_COMP
Streptomyces niveus SCSIO 3406	Sni4_3258	3696590	3698851	-	False	35176	0.0555555555555556	CORE_REGION	CENTRAL_COMP
Streptomyces niveus SCSIO 3406	Sni4_3259	3698928	3699527	-	False	35264	0.0555555555555556	CORE_REGION	CENTRAL_COMP
Streptomyces niveus SCSIO 3406	Sni4_3260	3700429	3701508	-	False	520	0.904761904761905	CORE_REGION	CENTRAL_COMP
Streptomyces niveus SCSIO 3406	Sni4_3261	3701712	3702263	+	False	1958	0.968253968253968	CORE_REGION	CENTRAL_COMP
Streptomyces niveus SCSIO 3406	Sni4_3262	3702376	3703338	+	False	4967	0.841269841269841	CORE_REGION	CENTRAL_COMP
Streptomyces niveus SCSIO 3406	Sni4_3263	3703613	3704185	+	False	57811	0.00793650793650794	CORE_REGION	CENTRAL_COMP
Streptomyces niveus SCSIO 3406	Sni4_3264	3704300	3707290	-	False	22085	0.174603174603175	CORE_REGION	CENTRAL_COMP
Streptomyces niveus SCSIO 3406	Sni4_3265	3707372	3707584	+	False	92894	0	CORE_REGION	CENTRAL_COMP
Streptomyces niveus SCSIO 3406	Sni4_3266	3707749	3708741	+	False	11105	0.150793650793651	CORE_REGION	CENTRAL_COMP
Streptomyces niveus SCSIO 3406	Sni4_3267	3708841	3709206	+	False	14091	0.563492063492063	CORE_REGION	CENTRAL_COMP
Streptomyces niveus SCSIO 3406	Sni4_3268	3709231	3710325	-	False	92512	0	CORE_REGION	CENTRAL_COMP
Streptomyces niveus SCSIO 3406	Sni4_3269	3710331	3712859	-	False	29843	0.0238095238095238	CORE_REGION	CENTRAL_COMP
Streptomyces niveus SCSIO 3406	Sni4_3270	3712852	3713574	-	False	29384	0.0238095238095238	CORE_REGION	CENTRAL_COMP
Streptomyces niveus SCSIO 3406	Sni4_3271	3713571	3714692	-	False	29889	0.0238095238095238	CORE_REGION	CENTRAL_COMP
Streptomyces niveus SCSIO 3406	Sni4_3272	3714689	3715504	-	False	93024	0	CORE_REGION	CENTRAL_COMP
Streptomyces niveus SCSIO 3406	Sni4_3273	3715585	3717804	-	False	92611	0	CORE_REGION	CENTRAL_COMP
Streptomyces niveus SCSIO 3406	Sni4_3274	3718082	3719146	-	False	20801	0.206349206349206	CORE_REGION	CENTRAL_COMP
Streptomyces niveus SCSIO 3406	Sni4_3275	3719381	3720106	+	False	7163	0.873015873015873	CORE_REGION	CENTRAL_COMP
Streptomyces niveus SCSIO 3406	Sni4_3276	3720110	3720253	-	False	92896	0	CORE_REGION	CENTRAL_COMP
Streptomyces niveus SCSIO 3406	Sni4_3277	3720278	3720907	+	False	1653	0.80952380952381	CORE_REGION	CENTRAL_COMP
Streptomyces niveus SCSIO 3406	Sni4_3278	3720928	3722184	-	False	21154	0.246031746031746	CORE_REGION	CENTRAL_COMP
Streptomyces niveus SCSIO 3406	Sni4_3279	3722263	3723510	-	False	21113	0.222222222222222	CORE_REGION	CENTRAL_COMP
Streptomyces niveus SCSIO 3406	Sni4_3280	3723507	3724706	-	False	14682	0.373015873015873	CORE_REGION	CENTRAL_COMP
Streptomyces niveus SCSIO 3406	Sni4_3281	3724703	3725488	-	False	22402	0.246031746031746	CORE_REGION	CENTRAL_COMP
Streptomyces niveus SCSIO 3406	Sni4_3282	3725715	3727016	+	False	8084	0.317460317460317	CORE_REGION	CENTRAL_COMP
Streptomyces niveus SCSIO 3406	Sni4_3283	3727068	3728399	-	False	1493	0.896825396825397	CORE_REGION	CENTRAL_COMP
Streptomyces niveus SCSIO 3406	Sni4_3284	3728688	3729077	-	False	16556	0.253968253968254	CORE_REGION	CENTRAL_COMP
Streptomyces niveus SCSIO 3406	Sni4_3285	3729100	3730860	-	False	18551	0.301587301587302	CORE_REGION	CENTRAL_COMP
Streptomyces niveus SCSIO 3406	Sni4_3286	3730881	3731975	+	False	2749	0.753968253968254	CORE_REGION	CENTRAL_COMP
Streptomyces niveus SCSIO 3406	Sni4_3287	3731934	3732788	-	False	2012	0.896825396825397	CORE_REGION	CENTRAL_COMP
Streptomyces niveus SCSIO 3406	Sni4_3288	3732886	3733983	-	False	474	0.873015873015873	CORE_REGION	CENTRAL_COMP
Streptomyces niveus SCSIO 3406	Sni4_3289	3733989	3735428	-	False	5130	0.738095238095238	CORE_REGION	CENTRAL_COMP
Streptomyces niveus SCSIO 3406	Sni4_3290	3735552	3736283	+	False	1408	0.714285714285714	CORE_REGION	CENTRAL_COMP
Streptomyces niveus SCSIO 3406	Sni4_3291	3736280	3736933	+	False	2650	0.753968253968254	CORE_REGION	CENTRAL_COMP
Streptomyces niveus SCSIO 3406	Sni4_3292	3736930	3737742	+	False	7569	0.73015873015873	CORE_REGION	CENTRAL_COMP
Streptomyces niveus SCSIO 3406	Sni4_3293	3738092	3739408	-	False	2220	0.761904761904762	CORE_REGION	CENTRAL_COMP
Streptomyces niveus SCSIO 3406	Sni4_3294	3739522	3740979	+	False	177	0.571428571428571	CORE_REGION	CENTRAL_COMP
Streptomyces niveus SCSIO 3406	Sni4_3295	3741031	3741729	-	False	11503	0.238095238095238	CORE_REGION	CENTRAL_COMP
Streptomyces niveus SCSIO 3406	Sni4_3296	3741811	3743256	-	False	5784	0.523809523809524	CORE_REGION	CENTRAL_COMP
Streptomyces niveus SCSIO 3406	Sni4_3297	3743470	3744444	+	False	780	0.468253968253968	CORE_REGION	CENTRAL_COMP
Streptomyces niveus SCSIO 3406	Sni4_3298	3744504	3745892	-	False	92802	0	CORE_REGION	CENTRAL_COMP
Streptomyces niveus SCSIO 3406	Sni4_3299	3745889	3747739	-	False	92968	0	CORE_REGION	CENTRAL_COMP
Streptomyces niveus SCSIO 3406	Sni4_3300	3747736	3749190	-	False	25748	0.00793650793650794	CORE_REGION	CENTRAL_COMP
Streptomyces niveus SCSIO 3406	Sni4_3301	3749187	3751085	-	False	26607	0.00793650793650794	CORE_REGION	CENTRAL_COMP
Streptomyces niveus SCSIO 3406	Sni4_3302	3751082	3752668	-	False	3571	0.928571428571429	CORE_REGION	CENTRAL_COMP
Streptomyces niveus SCSIO 3406	Sni4_3303	3752665	3754188	-	False	7866	0.992063492063492	CORE_REGION	CENTRAL_COMP
Streptomyces niveus SCSIO 3406	Sni4_3304	3754225	3755493	-	False	55675	0.00793650793650794	CORE_REGION	CENTRAL_COMP
Streptomyces niveus SCSIO 3406	Sni4_3305	3755449	3755703	+	False	92538	0	CORE_REGION	CENTRAL_COMP
Streptomyces niveus SCSIO 3406	Sni4_3306	3755909	3756298	-	False	625	1	CORE_REGION	CENTRAL_COMP
Streptomyces niveus SCSIO 3406	Sni4_3307	3756380	3757267	+	False	1581	0.833333333333333	CORE_REGION	CENTRAL_COMP
Streptomyces niveus SCSIO 3406	Sni4_3308	3757298	3757738	+	False	419	0.857142857142857	CORE_REGION	CENTRAL_COMP
Streptomyces niveus SCSIO 3406	Sni4_3309	3757809	3758201	-	False	58483	0.0317460317460317	CORE_REGION	CENTRAL_COMP
Streptomyces niveus SCSIO 3406	Sni4_3310	3758420	3759097	-	False	92871	0	CORE_REGION	CENTRAL_COMP
Streptomyces niveus SCSIO 3406	Sni4_3311	3759489	3759983	-	False	92902	0	CORE_REGION	CENTRAL_COMP
Streptomyces niveus SCSIO 3406	Sni4_3312	3760302	3761105	+	False	92661	0	CORE_REGION	CENTRAL_COMP
Streptomyces niveus SCSIO 3406	Sni4_3313	3761102	3761902	+	False	702	1	CORE_REGION	CENTRAL_COMP
Streptomyces niveus SCSIO 3406	Sni4_3314	3762362	3762757	+	False	8484	0.563492063492063	CORE_REGION	CENTRAL_COMP
Streptomyces niveus SCSIO 3406	Sni4_3315	3762775	3765270	-	False	64778	0.00793650793650794	CORE_REGION	CENTRAL_COMP
Streptomyces niveus SCSIO 3406	Sni4_3316	3765342	3767369	-	False	24947	0.119047619047619	CORE_REGION	CENTRAL_COMP
Streptomyces niveus SCSIO 3406	Sni4_3317	3767407	3768828	-	False	24736	0.111111111111111	CORE_REGION	CENTRAL_COMP
Streptomyces niveus SCSIO 3406	Sni4_3318	3768943	3769941	-	False	20888	0.142857142857143	CORE_REGION	CENTRAL_COMP
Streptomyces niveus SCSIO 3406	Sni4_3319	3770090	3771289	-	False	20076	0.166666666666667	CORE_REGION	CENTRAL_COMP
Streptomyces niveus SCSIO 3406	Sni4_3320	3771540	3771962	-	False	5508	0.531746031746032	CORE_REGION	CENTRAL_COMP
Streptomyces niveus SCSIO 3406	Sni4_3321	3772112	3773068	-	False	93033	0	CORE_REGION	CENTRAL_COMP
Streptomyces niveus SCSIO 3406	Sni4_3322	3773211	3774089	+	False	92964	0.00793650793650794	CORE_REGION	CENTRAL_COMP
Streptomyces niveus SCSIO 3406	Sni4_3323	3774133	3774657	-	False	902	1	CORE_REGION	CENTRAL_COMP
Streptomyces niveus SCSIO 3406	Sni4_3324	3774899	3778300	+	False	21114	0.119047619047619	CORE_REGION	CENTRAL_COMP
Streptomyces niveus SCSIO 3406	Sni4_3325	3778284	3779204	-	False	11259	0.174603174603175	CORE_REGION	CENTRAL_COMP
Streptomyces niveus SCSIO 3406	Sni4_3326	3779367	3780320	+	False	11010	0.277777777777778	CORE_REGION	CENTRAL_COMP
Streptomyces niveus SCSIO 3406	Sni4_3327	3780675	3781535	-	False	15567	0.603174603174603	CORE_REGION	CENTRAL_COMP
Streptomyces niveus SCSIO 3406	Sni4_3328	3781532	3782518	-	False	9014	0.976190476190476	CORE_REGION	CENTRAL_COMP
Streptomyces niveus SCSIO 3406	Sni4_3329	3782657	3783253	-	False	1283	0.904761904761905	CORE_REGION	CENTRAL_COMP
Streptomyces niveus SCSIO 3406	Sni4_3330	3783414	3784178	-	False	233	1	CORE_REGION	CENTRAL_COMP
Streptomyces niveus SCSIO 3406	Sni4_3331	3784356	3787730	+	False	8270	0.976190476190476	CORE_REGION	CENTRAL_COMP
Streptomyces niveus SCSIO 3406	Sni4_3332	3787741	3788070	-	False	2745	0.976190476190476	CORE_REGION	CENTRAL_COMP
Streptomyces niveus SCSIO 3406	Sni4_3333	3788365	3790380	+	False	15084	0.444444444444444	CORE_REGION	CENTRAL_COMP
Streptomyces niveus SCSIO 3406	Sni4_3334	3790447	3790845	-	False	124	1	CORE_REGION	CENTRAL_COMP
Streptomyces niveus SCSIO 3406	Sni4_3335	3790956	3791348	-	False	6078	0.968253968253968	CORE_REGION	CENTRAL_COMP
Streptomyces niveus SCSIO 3406	Sni4_3336	3791359	3793290	-	False	8237	0.984126984126984	CORE_REGION	CENTRAL_COMP
Streptomyces niveus SCSIO 3406	Sni4_3337	3793560	3794135	+	False	1806	0.436507936507937	CORE_REGION	CENTRAL_COMP
Streptomyces niveus SCSIO 3406	Sni4_3338	3794261	3796282	-	False	3167	0.746031746031746	CORE_REGION	CENTRAL_COMP
Streptomyces niveus SCSIO 3406	Sni4_3339	3796244	3796453	+	False	92668	0	CORE_REGION	CENTRAL_COMP
Streptomyces niveus SCSIO 3406	Sni4_3340	3796770	3798110	+	False	4026	0.976190476190476	CORE_REGION	CENTRAL_COMP
Streptomyces niveus SCSIO 3406	Sni4_3341	3798220	3798930	+	False	3307	0.246031746031746	CORE_REGION	CENTRAL_COMP
Streptomyces niveus SCSIO 3406	Sni4_3342	3798953	3799768	-	False	6921	0.158730158730159	CORE_REGION	CENTRAL_COMP
Streptomyces niveus SCSIO 3406	Sni4_3343	3799785	3800405	-	False	730	0.603174603174603	CORE_REGION	CENTRAL_COMP
Streptomyces niveus SCSIO 3406	Sni4_3344	3800500	3801471	-	False	5227	0.984126984126984	CORE_REGION	CENTRAL_COMP
Streptomyces niveus SCSIO 3406	Sni4_3345	3801563	3801964	+	False	17272	0.341269841269841	CORE_REGION	CENTRAL_COMP
Streptomyces niveus SCSIO 3406	Sni4_3346	3801971	3802240	-	False	92907	0	CORE_REGION	CENTRAL_COMP
Streptomyces niveus SCSIO 3406	Sni4_3347	3802237	3802374	-	False	93037	0	CORE_REGION	CENTRAL_COMP
Streptomyces niveus SCSIO 3406	Sni4_3348	3802541	3803386	+	False	17816	0.277777777777778	CORE_REGION	CENTRAL_COMP
Streptomyces niveus SCSIO 3406	Sni4_3349	3803365	3803574	+	False	209	1	CORE_REGION	CENTRAL_COMP
Streptomyces niveus SCSIO 3406	Sni4_3350	3803567	3803755	+	False	209	1	CORE_REGION	CENTRAL_COMP
Streptomyces niveus SCSIO 3406	Sni4_3351	3803798	3804487	+	False	17501	0.238095238095238	CORE_REGION	CENTRAL_COMP
Streptomyces niveus SCSIO 3406	Sni4_3352	3804572	3805024	+	False	14160	0.23015873015873	CORE_REGION	CENTRAL_COMP
Streptomyces niveus SCSIO 3406	Sni4_3353	3805037	3806845	+	False	6949	0.293650793650794	CORE_REGION	CENTRAL_COMP
Streptomyces niveus SCSIO 3406	Sni4_3354	3806862	3807413	+	False	14590	0.253968253968254	CORE_REGION	CENTRAL_COMP
Streptomyces niveus SCSIO 3406	Sni4_3355	3807430	3808566	-	False	8519	0.428571428571429	CORE_REGION	CENTRAL_COMP
Streptomyces niveus SCSIO 3406	Sni4_3356	3808563	3809222	-	False	21280	0.206349206349206	CORE_REGION	CENTRAL_COMP
Streptomyces niveus SCSIO 3406	Sni4_3357	3809380	3810993	+	False	18085	0.563492063492063	CORE_REGION	CENTRAL_COMP
Streptomyces niveus SCSIO 3406	Sni4_3358	3811501	3812268	-	False	5264	0.928571428571429	CORE_REGION	CENTRAL_COMP
Streptomyces niveus SCSIO 3406	Sni4_3359	3812312	3813118	-	False	88418	0.0158730158730159	CORE_REGION	CENTRAL_COMP
Streptomyces niveus SCSIO 3406	Sni4_3360	3813124	3813654	-	False	12728	0.825396825396825	CORE_REGION	CENTRAL_COMP
Streptomyces niveus SCSIO 3406	Sni4_3361	3813975	3816479	+	False	93130	0	CORE_REGION	CENTRAL_COMP
Streptomyces niveus SCSIO 3406	Sni4_3362	3816709	3818472	-	True	3260	1	CORE_REGION	CENTRAL_COMP
Streptomyces niveus SCSIO 3406	Sni4_3363	3818452	3818577	+	False	92850	0	CORE_REGION	CENTRAL_COMP
Streptomyces niveus SCSIO 3406	Sni4_3364	3818663	3820810	+	False	7765	0.984126984126984	CORE_REGION	CENTRAL_COMP
Streptomyces niveus SCSIO 3406	Sni4_3365	3820974	3821972	-	False	13868	0.5	CORE_REGION	CENTRAL_COMP
Streptomyces niveus SCSIO 3406	Sni4_3366	3822261	3823214	-	True	6963	1	CORE_REGION	CENTRAL_COMP
Streptomyces niveus SCSIO 3406	Sni4_3367	3823501	3824004	+	False	69166	0.00793650793650794	CORE_REGION	CENTRAL_COMP
Streptomyces niveus SCSIO 3406	Sni4_3368	3824103	3824756	+	False	18529	0.0396825396825397	CORE_REGION	CENTRAL_COMP
Streptomyces niveus SCSIO 3406	Sni4_3369	3824871	3825422	-	False	4286	1	CORE_REGION	CENTRAL_COMP
Streptomyces niveus SCSIO 3406	Sni4_3370	3825509	3827335	+	True	1822	1	CORE_REGION	CENTRAL_COMP
Streptomyces niveus SCSIO 3406	Sni4_3371	3827540	3828844	+	True	2247	1	CORE_REGION	CENTRAL_COMP
Streptomyces niveus SCSIO 3406	Sni4_3372	3828934	3829152	+	False	3198	0.849206349206349	CORE_REGION	CENTRAL_COMP
Streptomyces niveus SCSIO 3406	Sni4_3373	3829388	3831229	-	False	471	0.746031746031746	CORE_REGION	CENTRAL_COMP
Streptomyces niveus SCSIO 3406	Sni4_3374	3831292	3832305	-	False	4404	0.587301587301587	CORE_REGION	CENTRAL_COMP
Streptomyces niveus SCSIO 3406	Sni4_3375	3832384	3833628	+	False	531	0.706349206349206	CORE_REGION	CENTRAL_COMP
Streptomyces niveus SCSIO 3406	Sni4_3376	3833625	3834119	+	False	10322	0.873015873015873	CORE_REGION	CENTRAL_COMP
Streptomyces niveus SCSIO 3406	Sni4_3377	3834858	3835670	-	False	432	1	CORE_REGION	CENTRAL_COMP
Streptomyces niveus SCSIO 3406	Sni4_3378	3835848	3836672	+	True	9436	1	CORE_REGION	CENTRAL_COMP
Streptomyces niveus SCSIO 3406	Sni4_3379	3836711	3838102	-	True	724	1	CORE_REGION	CENTRAL_COMP
Streptomyces niveus SCSIO 3406	Sni4_3380	3838099	3838776	-	False	7699	0.992063492063492	CORE_REGION	CENTRAL_COMP
Streptomyces niveus SCSIO 3406	Sni4_3381	3839037	3839960	+	False	962	0.888888888888889	CORE_REGION	CENTRAL_COMP
Streptomyces niveus SCSIO 3406	Sni4_3382	3840077	3840895	+	False	42699	0.0714285714285714	CORE_REGION	CENTRAL_COMP
Streptomyces niveus SCSIO 3406	Sni4_3383	3841048	3842481	-	False	981	1	CORE_REGION	CENTRAL_COMP
Streptomyces niveus SCSIO 3406	Sni4_3384	3842490	3843470	-	False	6291	1	CORE_REGION	CENTRAL_COMP
Streptomyces niveus SCSIO 3406	Sni4_3385	3843473	3844663	-	False	4938	0.992063492063492	CORE_REGION	CENTRAL_COMP
Streptomyces niveus SCSIO 3406	Sni4_3386	3844978	3845649	+	False	3350	0.936507936507937	CORE_REGION	CENTRAL_COMP
Streptomyces niveus SCSIO 3406	Sni4_3387	3845804	3846265	+	False	1559	0.944444444444444	CORE_REGION	CENTRAL_COMP
Streptomyces niveus SCSIO 3406	Sni4_3388	3846311	3847405	+	False	395	0.603174603174603	CORE_REGION	CENTRAL_COMP
Streptomyces niveus SCSIO 3406	Sni4_3389	3847425	3849023	-	False	9145	0.992063492063492	CORE_REGION	CENTRAL_COMP
Streptomyces niveus SCSIO 3406	Sni4_3390	3849440	3851068	+	False	1093	0.96031746031746	CORE_REGION	CENTRAL_COMP
Streptomyces niveus SCSIO 3406	Sni4_3391	3851171	3851602	+	False	92639	0	CORE_REGION	CENTRAL_COMP
Streptomyces niveus SCSIO 3406	Sni4_3392	3851785	3852450	+	False	92986	0	CORE_REGION	CENTRAL_COMP
Streptomyces niveus SCSIO 3406	Sni4_3393	3852610	3853287	+	False	13802	0.357142857142857	CORE_REGION	CENTRAL_COMP
Streptomyces niveus SCSIO 3406	Sni4_3394	3853393	3854136	+	False	7898	0.992063492063492	CORE_REGION	CENTRAL_COMP
Streptomyces niveus SCSIO 3406	Sni4_3395	3854133	3857093	+	False	13802	0.357142857142857	CORE_REGION	CENTRAL_COMP
Streptomyces niveus SCSIO 3406	Sni4_3396	3857212	3857760	+	True	8080	1	CORE_REGION	CENTRAL_COMP
Streptomyces niveus SCSIO 3406	Sni4_3397	3857840	3858826	-	True	7622	1	CORE_REGION	CENTRAL_COMP
Streptomyces niveus SCSIO 3406	Sni4_3398	3858956	3860035	-	False	7001	0.96031746031746	CORE_REGION	CENTRAL_COMP
Streptomyces niveus SCSIO 3406	Sni4_3399	3860032	3861558	-	False	3426	1	CORE_REGION	CENTRAL_COMP
Streptomyces niveus SCSIO 3406	Sni4_3400	3861555	3862463	-	False	1268	1	CORE_REGION	CENTRAL_COMP
Streptomyces niveus SCSIO 3406	Sni4_3401	3862601	3864022	-	False	3920	1	CORE_REGION	CENTRAL_COMP
Streptomyces niveus SCSIO 3406	Sni4_3402	3864022	3865053	-	True	6132	1	CORE_REGION	CENTRAL_COMP
Streptomyces niveus SCSIO 3406	Sni4_3403	3865050	3866231	-	True	7626	1	CORE_REGION	CENTRAL_COMP
Streptomyces niveus SCSIO 3406	Sni4_3404	3866422	3866919	+	False	7177	1	CORE_REGION	CENTRAL_COMP
Streptomyces niveus SCSIO 3406	Sni4_3405	3866968	3867561	-	True	9653	1	CORE_REGION	CENTRAL_COMP
Streptomyces niveus SCSIO 3406	Sni4_3406	3867558	3869222	-	False	9475	0.976190476190476	CORE_REGION	CENTRAL_COMP
Streptomyces niveus SCSIO 3406	Sni4_3407	3869334	3871043	+	False	4031	1	CORE_REGION	CENTRAL_COMP
Streptomyces niveus SCSIO 3406	Sni4_3408	3871093	3871845	-	False	9298	0.706349206349206	CORE_REGION	CENTRAL_COMP
Streptomyces niveus SCSIO 3406	Sni4_3409	3871880	3873184	-	False	5145	1	CORE_REGION	CENTRAL_COMP
Streptomyces niveus SCSIO 3406	Sni4_3410	3873181	3873966	-	False	349	1	CORE_REGION	CENTRAL_COMP
Streptomyces niveus SCSIO 3406	Sni4_3411	3874090	3875127	+	False	4689	1	CORE_REGION	CENTRAL_COMP
Streptomyces niveus SCSIO 3406	Sni4_3412	3875157	3875414	+	False	9720	1	CORE_REGION	CENTRAL_COMP
Streptomyces niveus SCSIO 3406	Sni4_3413	3875411	3876184	+	False	9279	1	CORE_REGION	CENTRAL_COMP
Streptomyces niveus SCSIO 3406	Sni4_3414	3876178	3876684	+	False	7716	1	CORE_REGION	CENTRAL_COMP
Streptomyces niveus SCSIO 3406	Sni4_3415	3876685	3877746	+	False	406	1	CORE_REGION	CENTRAL_COMP
Streptomyces niveus SCSIO 3406	Sni4_3416	3877801	3878145	-	True	9290	1	CORE_REGION	CENTRAL_COMP
Streptomyces niveus SCSIO 3406	Sni4_3417	3878214	3879158	-	False	28	1	CORE_REGION	CENTRAL_COMP
Streptomyces niveus SCSIO 3406	Sni4_3418	3879230	3880693	-	False	4000	0.984126984126984	CORE_REGION	CENTRAL_COMP
Streptomyces niveus SCSIO 3406	Sni4_3419	3880896	3881219	-	False	310	1	CORE_REGION	CENTRAL_COMP
Streptomyces niveus SCSIO 3406	Sni4_3420	3881392	3882006	+	False	2243	0.507936507936508	CORE_REGION	CENTRAL_COMP
Streptomyces niveus SCSIO 3406	Sni4_3421	3882697	3883551	+	False	7053	0.992063492063492	CORE_REGION	CENTRAL_COMP
Streptomyces niveus SCSIO 3406	Sni4_3422	3883628	3884077	+	True	4870	1	CORE_REGION	CENTRAL_COMP
Streptomyces niveus SCSIO 3406	Sni4_3423	3884216	3885745	+	False	6796	1	CORE_REGION	CENTRAL_COMP
Streptomyces niveus SCSIO 3406	Sni4_3424	3885771	3887180	+	False	2884	1	CORE_REGION	CENTRAL_COMP
Streptomyces niveus SCSIO 3406	Sni4_3425	3887177	3888637	+	True	2084	1	CORE_REGION	CENTRAL_COMP
Streptomyces niveus SCSIO 3406	Sni4_3426	3888949	3891030	+	False	3012	1	CORE_REGION	CENTRAL_COMP
Streptomyces niveus SCSIO 3406	Sni4_3427	3891164	3891913	-	True	3213	1	CORE_REGION	CENTRAL_COMP
Streptomyces niveus SCSIO 3406	Sni4_3428	3892038	3893483	-	False	4100	1	CORE_REGION	CENTRAL_COMP
Streptomyces niveus SCSIO 3406	Sni4_3429	3893480	3894121	-	True	120	1	CORE_REGION	CENTRAL_COMP
Streptomyces niveus SCSIO 3406	Sni4_3430	3894118	3894291	-	False	3067	1	CORE_REGION	CENTRAL_COMP
Streptomyces niveus SCSIO 3406	Sni4_3431	3894290	3894430	+	False	93086	0	CORE_REGION	CENTRAL_COMP
Streptomyces niveus SCSIO 3406	Sni4_3432	3894485	3895252	-	True	1988	1	CORE_REGION	CENTRAL_COMP
Streptomyces niveus SCSIO 3406	Sni4_3433	3895395	3895652	+	True	5641	1	CORE_REGION	CENTRAL_COMP
Streptomyces niveus SCSIO 3406	Sni4_3434	3895940	3896707	-	False	9040	0.992063492063492	CORE_REGION	CENTRAL_COMP
Streptomyces niveus SCSIO 3406	Sni4_3435	3896971	3897498	-	False	1475	1	CORE_REGION	CENTRAL_COMP
Streptomyces niveus SCSIO 3406	Sni4_3436	3897906	3898589	+	False	8782	1	CORE_REGION	CENTRAL_COMP
Streptomyces niveus SCSIO 3406	Sni4_3437	3898905	3899297	-	False	14293	0.825396825396825	CORE_REGION	CENTRAL_COMP
Streptomyces niveus SCSIO 3406	Sni4_3438	3899463	3900353	-	False	1581	0.833333333333333	CORE_REGION	CENTRAL_COMP
Streptomyces niveus SCSIO 3406	Sni4_3439	3900446	3901072	+	False	10199	0.595238095238095	CORE_REGION	CENTRAL_COMP
Streptomyces niveus SCSIO 3406	Sni4_3440	3901173	3901982	+	False	92782	0.00793650793650794	CORE_REGION	CENTRAL_COMP
Streptomyces niveus SCSIO 3406	Sni4_3441	3902298	3902846	+	False	4999	0.992063492063492	CORE_REGION	CENTRAL_COMP
Streptomyces niveus SCSIO 3406	Sni4_3442	3902935	3904521	+	False	1150	0.96031746031746	CORE_REGION	CENTRAL_COMP
Streptomyces niveus SCSIO 3406	Sni4_3443	3904547	3905863	-	False	9093	0.968253968253968	CORE_REGION	CENTRAL_COMP
Streptomyces niveus SCSIO 3406	Sni4_3444	3906113	3906247	-	False	2948	0.928571428571429	CORE_REGION	CENTRAL_COMP
Streptomyces niveus SCSIO 3406	Sni4_3445	3906620	3907285	-	False	3396	1	CORE_REGION	CENTRAL_COMP
Streptomyces niveus SCSIO 3406	Sni4_3446	3907374	3910001	-	True	6343	1	CORE_REGION	CENTRAL_COMP
Streptomyces niveus SCSIO 3406	Sni4_3447	3910055	3912133	-	True	6133	1	CORE_REGION	CENTRAL_COMP
Streptomyces niveus SCSIO 3406	Sni4_3448	3912197	3912364	+	False	14619	0.0634920634920635	CORE_REGION	CENTRAL_COMP
Streptomyces niveus SCSIO 3406	Sni4_3449	3912676	3913302	-	False	1577	1	CORE_REGION	CENTRAL_COMP
Streptomyces niveus SCSIO 3406	Sni4_3450	3913299	3914435	-	True	2775	1	CORE_REGION	CENTRAL_COMP
Streptomyces niveus SCSIO 3406	Sni4_3451	3914486	3915421	-	False	3118	1	CORE_REGION	CENTRAL_COMP
Streptomyces niveus SCSIO 3406	Sni4_3452	3915581	3916768	-	True	5816	1	CORE_REGION	CENTRAL_COMP
Streptomyces niveus SCSIO 3406	Sni4_3453	3916773	3916901	-	False	92525	0	CORE_REGION	CENTRAL_COMP
Streptomyces niveus SCSIO 3406	Sni4_3454	3917601	3919475	-	False	8851	1	CORE_REGION	CENTRAL_COMP
Streptomyces niveus SCSIO 3406	Sni4_3455	3919836	3919973	+	False	9185	0.936507936507937	CORE_REGION	CENTRAL_COMP
Streptomyces niveus SCSIO 3406	Sni4_3456	3920360	3920725	+	False	6590	0.880952380952381	CORE_REGION	CENTRAL_COMP
Streptomyces niveus SCSIO 3406	Sni4_3457	3920729	3921997	+	True	3935	1	CORE_REGION	CENTRAL_COMP
Streptomyces niveus SCSIO 3406	Sni4_3458	3922060	3922572	+	True	8494	1	CORE_REGION	CENTRAL_COMP
Streptomyces niveus SCSIO 3406	Sni4_3459	3922683	3923399	+	True	5369	1	CORE_REGION	CENTRAL_COMP
Streptomyces niveus SCSIO 3406	Sni4_3460	3923718	3924746	+	True	462	1	CORE_REGION	CENTRAL_COMP
Streptomyces niveus SCSIO 3406	Sni4_3461	3924857	3925885	+	True	1834	1	CORE_REGION	CENTRAL_COMP
Streptomyces niveus SCSIO 3406	Sni4_3462	3926190	3926807	+	True	7534	1	CORE_REGION	CENTRAL_COMP
Streptomyces niveus SCSIO 3406	Sni4_3463	3926908	3927258	-	False	7608	1	CORE_REGION	CENTRAL_COMP
Streptomyces niveus SCSIO 3406	Sni4_3464	3927302	3928276	-	True	5486	1	CORE_REGION	CENTRAL_COMP
Streptomyces niveus SCSIO 3406	Sni4_3465	3928403	3929395	-	False	8266	0.992063492063492	CORE_REGION	CENTRAL_COMP
Streptomyces niveus SCSIO 3406	Sni4_3466	3929392	3930159	-	False	3231	0.992063492063492	CORE_REGION	CENTRAL_COMP
Streptomyces niveus SCSIO 3406	Sni4_3467	3930189	3931970	-	False	4372	1	CORE_REGION	CENTRAL_COMP
Streptomyces niveus SCSIO 3406	Sni4_3468	3932090	3934330	-	False	8923	1	CORE_REGION	CENTRAL_COMP
Streptomyces niveus SCSIO 3406	Sni4_3469	3934376	3936946	-	False	9449	1	CORE_REGION	CENTRAL_COMP
Streptomyces niveus SCSIO 3406	Sni4_3470	3937187	3938611	+	True	2788	1	CORE_REGION	CENTRAL_COMP
Streptomyces niveus SCSIO 3406	Sni4_3471	3938732	3940036	-	False	8393	1	CORE_REGION	CENTRAL_COMP
Streptomyces niveus SCSIO 3406	Sni4_3472	3940168	3941250	-	True	6588	1	CORE_REGION	CENTRAL_COMP
Streptomyces niveus SCSIO 3406	Sni4_3473	3941312	3942079	-	True	3186	1	CORE_REGION	CENTRAL_COMP
Streptomyces niveus SCSIO 3406	Sni4_3474	3942241	3942786	-	False	18463	0.357142857142857	CORE_REGION	CENTRAL_COMP
Streptomyces niveus SCSIO 3406	Sni4_3475	3942829	3945138	+	False	3934	1	CORE_REGION	CENTRAL_COMP
Streptomyces niveus SCSIO 3406	Sni4_3476	3945293	3946789	+	True	5920	1	CORE_REGION	CENTRAL_COMP
Streptomyces niveus SCSIO 3406	Sni4_3477	3946922	3947953	-	True	3352	1	CORE_REGION	CENTRAL_COMP
Streptomyces niveus SCSIO 3406	Sni4_3478	3948053	3949171	-	True	5319	1	CORE_REGION	CENTRAL_COMP
Streptomyces niveus SCSIO 3406	Sni4_3479	3949133	3949285	+	False	93124	0	CORE_REGION	CENTRAL_COMP
Streptomyces niveus SCSIO 3406	Sni4_3480	3949282	3949509	-	True	1138	1	CORE_REGION	CENTRAL_COMP
Streptomyces niveus SCSIO 3406	Sni4_3481	3949887	3950177	+	True	1593	1	CORE_REGION	CENTRAL_COMP
Streptomyces niveus SCSIO 3406	Sni4_3482	3950252	3950860	+	False	7337	1	CORE_REGION	CENTRAL_COMP
Streptomyces niveus SCSIO 3406	Sni4_3483	3950903	3951139	+	True	5798	1	CORE_REGION	CENTRAL_COMP
Streptomyces niveus SCSIO 3406	Sni4_3484	3951158	3951604	+	True	1061	1	CORE_REGION	CENTRAL_COMP
Streptomyces niveus SCSIO 3406	Sni4_3485	3951739	3953148	-	True	7420	1	CORE_REGION	CENTRAL_COMP
Streptomyces niveus SCSIO 3406	Sni4_3486	3953573	3955051	+	False	8463	0.976190476190476	CORE_REGION	CENTRAL_COMP
Streptomyces niveus SCSIO 3406	Sni4_3487	3955115	3956260	-	False	1679	0.936507936507937	CORE_REGION	CENTRAL_COMP
Streptomyces niveus SCSIO 3406	Sni4_3488	3956266	3956673	-	False	1080	0.928571428571429	CORE_REGION	CENTRAL_COMP
Streptomyces niveus SCSIO 3406	Sni4_3489	3956816	3957490	-	False	5980	0.0634920634920635	CORE_REGION	CENTRAL_COMP
Streptomyces niveus SCSIO 3406	Sni4_3490	3957656	3958816	-	False	29421	0.0476190476190476	CORE_REGION	CENTRAL_COMP
Streptomyces niveus SCSIO 3406	Sni4_3491	3958815	3958961	+	False	92657	0	CORE_REGION	CENTRAL_COMP
Streptomyces niveus SCSIO 3406	Sni4_3492	3959142	3960008	+	False	8767	0.571428571428571	CORE_REGION	CENTRAL_COMP
Streptomyces niveus SCSIO 3406	Sni4_3493	3960123	3961499	+	False	9343	0.984126984126984	CORE_REGION	CENTRAL_COMP
Streptomyces niveus SCSIO 3406	Sni4_3494	3961558	3962070	-	False	5351	0.976190476190476	CORE_REGION	CENTRAL_COMP
Streptomyces niveus SCSIO 3406	Sni4_3495	3962033	3962548	-	False	290	0.976190476190476	CORE_REGION	CENTRAL_COMP
Streptomyces niveus SCSIO 3406	Sni4_3496	3962738	3963973	+	False	1331	0.968253968253968	CORE_REGION	CENTRAL_COMP
Streptomyces niveus SCSIO 3406	Sni4_3497	3964593	3965264	+	False	6891	0.5	CORE_REGION	CENTRAL_COMP
Streptomyces niveus SCSIO 3406	Sni4_3498	3965291	3965755	-	False	3216	0.984126984126984	CORE_REGION	CENTRAL_COMP
Streptomyces niveus SCSIO 3406	Sni4_3499	3965823	3966716	-	False	7330	0.857142857142857	CORE_REGION	CENTRAL_COMP
Streptomyces niveus SCSIO 3406	Sni4_3500	3966944	3968080	-	False	7750	0.984126984126984	CORE_REGION	CENTRAL_COMP
Streptomyces niveus SCSIO 3406	Sni4_3501	3968105	3968485	-	False	6514	0.984126984126984	CORE_REGION	CENTRAL_COMP
Streptomyces niveus SCSIO 3406	Sni4_3502	3968500	3968817	+	False	8907	0.992063492063492	CORE_REGION	CENTRAL_COMP
Streptomyces niveus SCSIO 3406	Sni4_3503	3968989	3969204	+	False	6908	0.992063492063492	CORE_REGION	CENTRAL_COMP
Streptomyces niveus SCSIO 3406	Sni4_3504	3969573	3970304	+	False	3990	0.96031746031746	CORE_REGION	CENTRAL_COMP
Streptomyces niveus SCSIO 3406	Sni4_3505	3970457	3970891	+	False	3535	0.992063492063492	CORE_REGION	CENTRAL_COMP
Streptomyces niveus SCSIO 3406	Sni4_3506	3971002	3972411	-	False	6136	0.992063492063492	CORE_REGION	CENTRAL_COMP
Streptomyces niveus SCSIO 3406	Sni4_3507	3972620	3974374	+	True	5563	1	CORE_REGION	CENTRAL_COMP
Streptomyces niveus SCSIO 3406	Sni4_3508	3974496	3974729	-	False	4683	0.761904761904762	CORE_REGION	CENTRAL_COMP
Streptomyces niveus SCSIO 3406	Sni4_3509	3975043	3975855	-	False	4216	0.992063492063492	CORE_REGION	CENTRAL_COMP
Streptomyces niveus SCSIO 3406	Sni4_3510	3976009	3977346	-	False	6676	1	CORE_REGION	CENTRAL_COMP
Streptomyces niveus SCSIO 3406	Sni4_3511	3977735	3978823	-	True	7962	1	CORE_REGION	CENTRAL_COMP
Streptomyces niveus SCSIO 3406	Sni4_3512	3979263	3980372	+	True	2225	1	CORE_REGION	CENTRAL_COMP
Streptomyces niveus SCSIO 3406	Sni4_3513	3980637	3982166	+	False	8939	1	CORE_REGION	CENTRAL_COMP
Streptomyces niveus SCSIO 3406	Sni4_3514	3982191	3983192	+	True	459	1	CORE_REGION	CENTRAL_COMP
Streptomyces niveus SCSIO 3406	Sni4_3515	3983205	3986813	+	False	10746	0.984126984126984	CORE_REGION	CENTRAL_COMP
Streptomyces niveus SCSIO 3406	Sni4_3516	3986872	3988701	+	False	2510	0.928571428571429	CORE_REGION	CENTRAL_COMP
Streptomyces niveus SCSIO 3406	Sni4_3517	3988741	3989607	-	True	9090	1	CORE_REGION	CENTRAL_COMP
Streptomyces niveus SCSIO 3406	Sni4_3518	3989828	3990706	+	False	8875	0.992063492063492	CORE_REGION	CENTRAL_COMP
Streptomyces niveus SCSIO 3406	Sni4_3519	3990696	3991220	-	False	13233	0.857142857142857	CORE_REGION	CENTRAL_COMP
Streptomyces niveus SCSIO 3406	Sni4_3520	3991496	3992440	-	False	2289	1	CORE_REGION	CENTRAL_COMP
Streptomyces niveus SCSIO 3406	Sni4_3521	3992443	3993387	-	False	11050	0.658730158730159	CORE_REGION	CENTRAL_COMP
Streptomyces niveus SCSIO 3406	Sni4_3522	3993384	3995300	-	False	13367	0.976190476190476	CORE_REGION	CENTRAL_COMP
Streptomyces niveus SCSIO 3406	Sni4_3523	3995297	3996091	-	False	11528	0.674603174603175	CORE_REGION	CENTRAL_COMP
Streptomyces niveus SCSIO 3406	Sni4_3524	3996545	3997492	+	True	2959	1	CORE_REGION	CENTRAL_COMP
Streptomyces niveus SCSIO 3406	Sni4_3525	3997482	3998363	+	True	6365	1	CORE_REGION	CENTRAL_COMP
Streptomyces niveus SCSIO 3406	Sni4_3526	3998360	3999271	+	True	2595	1	CORE_REGION	CENTRAL_COMP
Streptomyces niveus SCSIO 3406	Sni4_3527	3999299	4000018	+	True	9534	1	CORE_REGION	CENTRAL_COMP
Streptomyces niveus SCSIO 3406	Sni4_3528	4000274	4000864	+	False	8906	0.603174603174603	CORE_REGION	CENTRAL_COMP
Streptomyces niveus SCSIO 3406	Sni4_3529	4001143	4001979	-	True	7309	1	CORE_REGION	CENTRAL_COMP
Streptomyces niveus SCSIO 3406	Sni4_3530	4001976	4003265	-	True	3735	1	CORE_REGION	CENTRAL_COMP
Streptomyces niveus SCSIO 3406	Sni4_3531	4003815	4004750	-	True	1414	1	CORE_REGION	CENTRAL_COMP
Streptomyces niveus SCSIO 3406	Sni4_3532	4004830	4006146	-	False	5743	1	CORE_REGION	CENTRAL_COMP
Streptomyces niveus SCSIO 3406	Sni4_3533	4006151	4008193	-	False	8441	0.992063492063492	CORE_REGION	CENTRAL_COMP
Streptomyces niveus SCSIO 3406	Sni4_3534	4008208	4008651	-	False	6912	1	CORE_REGION	CENTRAL_COMP
Streptomyces niveus SCSIO 3406	Sni4_3535	4008675	4009337	-	False	1264	1	CORE_REGION	CENTRAL_COMP
Streptomyces niveus SCSIO 3406	Sni4_3536	4009406	4010260	-	False	5568	1	CORE_REGION	CENTRAL_COMP
Streptomyces niveus SCSIO 3406	Sni4_3537	4010370	4011227	-	False	7633	1	CORE_REGION	CENTRAL_COMP
Streptomyces niveus SCSIO 3406	Sni4_3538	4011420	4011908	+	False	3652	1	CORE_REGION	CENTRAL_COMP
Streptomyces niveus SCSIO 3406	Sni4_3539	4012001	4013524	-	True	1241	1	CORE_REGION	CENTRAL_COMP
Streptomyces niveus SCSIO 3406	Sni4_3540	4013699	4015012	-	False	3055	1	CORE_REGION	CENTRAL_COMP
Streptomyces niveus SCSIO 3406	Sni4_3541	4015750	4016433	+	False	7884	1	CORE_REGION	CENTRAL_COMP
Streptomyces niveus SCSIO 3406	Sni4_3542	4016645	4017178	+	False	13148	0.825396825396825	CORE_REGION	CENTRAL_COMP
Streptomyces niveus SCSIO 3406	Sni4_3543	4017450	4018430	-	True	6103	1	CORE_REGION	CENTRAL_COMP
Streptomyces niveus SCSIO 3406	Sni4_3544	4018591	4019103	-	False	2975	1	CORE_REGION	CENTRAL_COMP
Streptomyces niveus SCSIO 3406	Sni4_3545	4019266	4020084	-	True	2211	1	CORE_REGION	CENTRAL_COMP
Streptomyces niveus SCSIO 3406	Sni4_3546	4020355	4021905	+	False	7120	1	CORE_REGION	CENTRAL_COMP
Streptomyces niveus SCSIO 3406	Sni4_3547	4022113	4022757	-	False	6166	0.936507936507937	CORE_REGION	CENTRAL_COMP
Streptomyces niveus SCSIO 3406	Sni4_3548	4023067	4023555	+	False	61463	0.0396825396825397	CORE_REGION	CENTRAL_COMP
Streptomyces niveus SCSIO 3406	Sni4_3549	4023641	4025398	-	False	13446	0.452380952380952	CORE_REGION	CENTRAL_COMP
Streptomyces niveus SCSIO 3406	Sni4_3550	4025590	4027101	-	False	59388	0.0396825396825397	CORE_REGION	CENTRAL_COMP
Streptomyces niveus SCSIO 3406	Sni4_3551	4027339	4027866	+	False	26718	0.0793650793650794	CORE_REGION	CENTRAL_COMP
Streptomyces niveus SCSIO 3406	Sni4_3552	4028321	4028638	+	False	19565	0.373015873015873	CORE_REGION	CENTRAL_COMP
Streptomyces niveus SCSIO 3406	Sni4_3553	4029317	4029952	-	False	5450	0.476190476190476	CORE_REGION	CENTRAL_COMP
Streptomyces niveus SCSIO 3406	Sni4_3554	4030980	4031177	+	False	42595	0.158730158730159	CORE_REGION	CENTRAL_COMP
Streptomyces niveus SCSIO 3406	Sni4_3555	4031174	4031917	+	False	147	0.976190476190476	CORE_REGION	CENTRAL_COMP
Streptomyces niveus SCSIO 3406	Sni4_3556	4031914	4032222	+	False	147	0.976190476190476	CORE_REGION	CENTRAL_COMP
Streptomyces niveus SCSIO 3406	Sni4_3557	4033556	4033699	+	False	38197	0.0158730158730159	CORE_REGION	CENTRAL_COMP
Streptomyces niveus SCSIO 3406	Sni4_3558	4037914	4038342	+	False	92728	0	CORE_REGION	CENTRAL_COMP
Streptomyces niveus SCSIO 3406	Sni4_3559	4038552	4038845	+	False	15155	0.142857142857143	CORE_REGION	CENTRAL_COMP
Streptomyces niveus SCSIO 3406	Sni4_3560	4039026	4039601	-	False	24530	0.0634920634920635	CORE_REGION	CENTRAL_COMP
Streptomyces niveus SCSIO 3406	Sni4_3561	4040488	4040649	-	False	92484	0	CORE_REGION	CENTRAL_COMP
Streptomyces niveus SCSIO 3406	Sni4_3562	4040927	4042063	+	False	3357	0.0317460317460317	CORE_REGION	CENTRAL_COMP
Streptomyces niveus SCSIO 3406	Sni4_3563	4042368	4043429	-	False	42150	0.0158730158730159	CORE_REGION	CENTRAL_COMP
Streptomyces niveus SCSIO 3406	Sni4_3564	4043774	4044229	+	False	1700	0.785714285714286	CORE_REGION	CENTRAL_COMP
Streptomyces niveus SCSIO 3406	Sni4_3565	4044328	4045332	-	False	8391	0.746031746031746	CORE_REGION	CENTRAL_COMP
Streptomyces niveus SCSIO 3406	Sni4_3566	4045663	4045968	+	False	12848	0.841269841269841	CORE_REGION	CENTRAL_COMP
Streptomyces niveus SCSIO 3406	Sni4_3567	4046467	4047093	+	False	2846	0.992063492063492	CORE_REGION	CENTRAL_COMP
Streptomyces niveus SCSIO 3406	Sni4_3568	4047219	4048883	+	True	1901	1	CORE_REGION	CENTRAL_COMP
Streptomyces niveus SCSIO 3406	Sni4_3569	4048941	4053068	-	False	2301	0.857142857142857	CORE_REGION	CENTRAL_COMP
Streptomyces niveus SCSIO 3406	Sni4_3570	4053238	4053732	-	False	6610	0.976190476190476	CORE_REGION	CENTRAL_COMP
Streptomyces niveus SCSIO 3406	Sni4_3571	4054395	4055621	-	False	3901	0.888888888888889	CORE_REGION	CENTRAL_COMP
Streptomyces niveus SCSIO 3406	Sni4_3572	4055618	4055824	-	False	26618	0.0714285714285714	CORE_REGION	CENTRAL_COMP
Streptomyces niveus SCSIO 3406	Sni4_3573	4055821	4056663	-	False	740	0.785714285714286	CORE_REGION	CENTRAL_COMP
Streptomyces niveus SCSIO 3406	Sni4_3574	4057273	4057470	-	False	8545	0.277777777777778	CORE_REGION	CENTRAL_COMP
Streptomyces niveus SCSIO 3406	Sni4_3575	4057699	4058307	-	False	4888	0.650793650793651	CORE_REGION	CENTRAL_COMP
Streptomyces niveus SCSIO 3406	Sni4_3576	4058390	4059766	-	False	5640	0.69047619047619	CORE_REGION	CENTRAL_COMP
Streptomyces niveus SCSIO 3406	Sni4_3577	4059768	4060124	-	False	5540	0.738095238095238	CORE_REGION	CENTRAL_COMP
Streptomyces niveus SCSIO 3406	Sni4_3578	4060331	4061119	-	False	4603	0.833333333333333	CORE_REGION	CENTRAL_COMP
Streptomyces niveus SCSIO 3406	Sni4_3579	4061208	4061642	+	False	7671	0.849206349206349	CORE_REGION	CENTRAL_COMP
Streptomyces niveus SCSIO 3406	Sni4_3580	4061689	4062117	+	False	124	1	CORE_REGION	CENTRAL_COMP
Streptomyces niveus SCSIO 3406	Sni4_3581	4062306	4062431	+	False	26385	0.0555555555555556	CORE_REGION	CENTRAL_COMP
Streptomyces niveus SCSIO 3406	Sni4_3582	4062572	4062820	+	False	6767	0.174603174603175	CORE_REGION	CENTRAL_COMP
Streptomyces niveus SCSIO 3406	Sni4_3583	4063174	4065855	-	False	64365	0.0158730158730159	CORE_REGION	CENTRAL_COMP
Streptomyces niveus SCSIO 3406	Sni4_3584	4066797	4067738	+	False	32366	0.0476190476190476	CORE_REGION	CENTRAL_COMP
Streptomyces niveus SCSIO 3406	Sni4_3585	4068052	4068285	+	False	4683	0.761904761904762	CORE_REGION	CENTRAL_COMP
Streptomyces niveus SCSIO 3406	Sni4_3586	4068492	4069055	+	False	16668	0.420634920634921	CORE_REGION	CENTRAL_COMP
Streptomyces niveus SCSIO 3406	Sni4_3587	4069129	4069692	+	False	7040	0.936507936507937	CORE_REGION	CENTRAL_COMP
Streptomyces niveus SCSIO 3406	Sni4_3588	4069697	4070116	-	False	5747	0.222222222222222	CORE_REGION	CENTRAL_COMP
Streptomyces niveus SCSIO 3406	Sni4_3589	4070230	4071036	+	False	4445	1	CORE_REGION	CENTRAL_COMP
Streptomyces niveus SCSIO 3406	Sni4_3590	4071125	4072018	+	False	5182	0.80952380952381	CORE_REGION	CENTRAL_COMP
Streptomyces niveus SCSIO 3406	Sni4_3591	4072178	4072486	+	False	32333	0.0476190476190476	CORE_REGION	CENTRAL_COMP
Streptomyces niveus SCSIO 3406	Sni4_3592	4072592	4073356	+	False	6890	0.968253968253968	CORE_REGION	CENTRAL_COMP
Streptomyces niveus SCSIO 3406	Sni4_3593	4073356	4075089	+	False	3097	0.912698412698413	CORE_REGION	CENTRAL_COMP
Streptomyces niveus SCSIO 3406	Sni4_3594	4075116	4076441	+	False	7360	0.833333333333333	CORE_REGION	CENTRAL_COMP
Streptomyces niveus SCSIO 3406	Sni4_3595	4076438	4078540	+	False	4411	0.857142857142857	CORE_REGION	CENTRAL_COMP
Streptomyces niveus SCSIO 3406	Sni4_3596	4078678	4079487	+	False	5535	0.944444444444444	CORE_REGION	CENTRAL_COMP
Streptomyces niveus SCSIO 3406	Sni4_3597	4079525	4079995	-	False	419	0.857142857142857	CORE_REGION	CENTRAL_COMP
Streptomyces niveus SCSIO 3406	Sni4_3598	4080006	4080833	-	False	1094	0.896825396825397	CORE_REGION	CENTRAL_COMP
Streptomyces niveus SCSIO 3406	Sni4_3599	4081009	4083510	-	False	1044	1	CORE_REGION	CENTRAL_COMP
Streptomyces niveus SCSIO 3406	Sni4_3600	4083525	4084064	-	False	1809	1	CORE_REGION	CENTRAL_COMP
Streptomyces niveus SCSIO 3406	Sni4_3601	4084343	4084549	+	False	9391	0.888888888888889	CORE_REGION	CENTRAL_COMP
Streptomyces niveus SCSIO 3406	Sni4_3602	4084798	4085682	-	False	1891	1	CORE_REGION	CENTRAL_COMP
Streptomyces niveus SCSIO 3406	Sni4_3603	4085904	4086824	-	False	9333	1	CORE_REGION	CENTRAL_COMP
Streptomyces niveus SCSIO 3406	Sni4_3604	4087080	4087373	-	False	11383	0.841269841269841	CORE_REGION	CENTRAL_COMP
Streptomyces niveus SCSIO 3406	Sni4_3605	4087497	4087661	-	False	1359	1	CORE_REGION	CENTRAL_COMP
Streptomyces niveus SCSIO 3406	Sni4_3606	4088126	4090267	+	False	1282	0.722222222222222	CORE_REGION	CENTRAL_COMP
Streptomyces niveus SCSIO 3406	Sni4_3607	4090579	4091100	-	True	6864	1	CORE_REGION	CENTRAL_COMP
Streptomyces niveus SCSIO 3406	Sni4_3608	4091100	4091654	-	False	8697	1	CORE_REGION	CENTRAL_COMP
Streptomyces niveus SCSIO 3406	Sni4_3609	4091907	4092236	-	False	19631	0.53968253968254	CORE_REGION	CENTRAL_COMP
Streptomyces niveus SCSIO 3406	Sni4_3610	4092362	4092997	+	True	5157	1	CORE_REGION	CENTRAL_COMP
Streptomyces niveus SCSIO 3406	Sni4_3611	4093056	4093601	-	False	6618	1	CORE_REGION	CENTRAL_COMP
Streptomyces niveus SCSIO 3406	Sni4_3612	4093855	4094157	-	True	8622	1	CORE_REGION	CENTRAL_COMP
Streptomyces niveus SCSIO 3406	Sni4_3613	4094395	4095969	-	False	6970	0.904761904761905	CORE_REGION	CENTRAL_COMP
Streptomyces niveus SCSIO 3406	Sni4_3614	4096091	4096705	-	False	7780	0.833333333333333	CORE_REGION	CENTRAL_COMP
Streptomyces niveus SCSIO 3406	Sni4_3615	4096778	4096954	-	False	92792	0	CORE_REGION	CENTRAL_COMP
Streptomyces niveus SCSIO 3406	Sni4_3616	4096982	4099186	+	False	8425	1	CORE_REGION	CENTRAL_COMP
Streptomyces niveus SCSIO 3406	Sni4_3617	4099258	4101408	+	False	14243	0.420634920634921	CORE_REGION	CENTRAL_COMP
Streptomyces niveus SCSIO 3406	Sni4_3618	4101509	4101625	+	False	92940	0	CORE_REGION	CENTRAL_COMP
Streptomyces niveus SCSIO 3406	Sni4_3619	4101654	4102928	-	False	1679	0.936507936507937	CORE_REGION	CENTRAL_COMP
Streptomyces niveus SCSIO 3406	Sni4_3620	4102971	4103387	-	False	1080	0.928571428571429	CORE_REGION	CENTRAL_COMP
Streptomyces niveus SCSIO 3406	Sni4_3621	4103704	4104450	+	False	233	1	CORE_REGION	CENTRAL_COMP
Streptomyces niveus SCSIO 3406	Sni4_3622	4104667	4105383	+	False	1961	0.412698412698413	CORE_REGION	CENTRAL_COMP
Streptomyces niveus SCSIO 3406	Sni4_3623	4105395	4106114	-	False	32054	0.0317460317460317	CORE_REGION	CENTRAL_COMP
Streptomyces niveus SCSIO 3406	Sni4_3624	4106192	4107289	+	False	92725	0	CORE_REGION	CENTRAL_COMP
Streptomyces niveus SCSIO 3406	Sni4_3625	4107322	4108215	+	False	26263	0.0396825396825397	CORE_REGION	CENTRAL_COMP
Streptomyces niveus SCSIO 3406	Sni4_3626	4108227	4108745	+	False	26949	0.0396825396825397	CORE_REGION	CENTRAL_COMP
Streptomyces niveus SCSIO 3406	Sni4_3627	4108803	4110605	+	False	26715	0.0396825396825397	CORE_REGION	CENTRAL_COMP
Streptomyces niveus SCSIO 3406	Sni4_3628	4110685	4112514	+	False	40068	0.0158730158730159	CORE_REGION	CENTRAL_COMP
Streptomyces niveus SCSIO 3406	Sni4_3629	4112551	4113186	-	False	25549	0.00793650793650794	CORE_REGION	CENTRAL_COMP
Streptomyces niveus SCSIO 3406	Sni4_3630	4113233	4114396	-	False	4864	0.547619047619048	CORE_REGION	CENTRAL_COMP
Streptomyces niveus SCSIO 3406	Sni4_3631	4114511	4115488	-	False	10784	0.182539682539683	CORE_REGION	CENTRAL_COMP
Streptomyces niveus SCSIO 3406	Sni4_3632	4115682	4116644	-	False	1736	0.984126984126984	CORE_REGION	CENTRAL_COMP
Streptomyces niveus SCSIO 3406	Sni4_3633	4116708	4117865	+	False	4576	0.682539682539683	CORE_REGION	CENTRAL_COMP
Streptomyces niveus SCSIO 3406	Sni4_3634	4117881	4119155	-	False	81287	0.00793650793650794	CORE_REGION	CENTRAL_COMP
Streptomyces niveus SCSIO 3406	Sni4_3635	4119368	4120231	+	False	15491	0.571428571428571	CORE_REGION	CENTRAL_COMP
Streptomyces niveus SCSIO 3406	Sni4_3636	4120262	4121044	-	False	4681	0.492063492063492	CORE_REGION	CENTRAL_COMP
Streptomyces niveus SCSIO 3406	Sni4_3637	4121291	4122640	+	False	265	0.928571428571429	CORE_REGION	CENTRAL_COMP
Streptomyces niveus SCSIO 3406	Sni4_3638	4122637	4123314	+	False	1237	0.936507936507937	CORE_REGION	CENTRAL_COMP
Streptomyces niveus SCSIO 3406	Sni4_3639	4123374	4123754	-	False	21936	0.0793650793650794	CORE_REGION	CENTRAL_COMP
Streptomyces niveus SCSIO 3406	Sni4_3640	4123782	4127099	-	False	8270	0.976190476190476	CORE_REGION	CENTRAL_COMP
Streptomyces niveus SCSIO 3406	Sni4_3641	4127237	4128187	+	False	1581	0.833333333333333	CORE_REGION	CENTRAL_COMP
Streptomyces niveus SCSIO 3406	Sni4_3642	4128375	4129016	+	False	2727	0.857142857142857	CORE_REGION	CENTRAL_COMP
Streptomyces niveus SCSIO 3406	Sni4_3643	4129043	4129186	-	False	21963	0.0317460317460317	CORE_REGION	CENTRAL_COMP
Streptomyces niveus SCSIO 3406	Sni4_3644	4129298	4129453	-	False	92790	0	CORE_REGION	CENTRAL_COMP
Streptomyces niveus SCSIO 3406	Sni4_3645	4129612	4131855	-	False	3117	0.825396825396825	CORE_REGION	CENTRAL_COMP
Streptomyces niveus SCSIO 3406	Sni4_3646	4132172	4132582	+	False	7781	1	CORE_REGION	CENTRAL_COMP
Streptomyces niveus SCSIO 3406	Sni4_3647	4132850	4134472	-	False	92549	0	CORE_REGION	CENTRAL_COMP
Streptomyces niveus SCSIO 3406	Sni4_3648	4135675	4135923	-	False	30589	0.150793650793651	CORE_REGION	CENTRAL_COMP
Streptomyces niveus SCSIO 3406	Sni4_3649	4136512	4136652	+	False	75585	0.0158730158730159	CORE_REGION	CENTRAL_COMP
Streptomyces niveus SCSIO 3406	Sni4_3650	4139935	4141137	-	False	3627	0.650793650793651	CORE_REGION	CENTRAL_COMP
Streptomyces niveus SCSIO 3406	Sni4_3651	4141567	4142100	-	False	16547	0.0873015873015873	CORE_REGION	CENTRAL_COMP
Streptomyces niveus SCSIO 3406	Sni4_3652	4142279	4144375	+	False	48382	0.00793650793650794	CORE_REGION	CENTRAL_COMP
Streptomyces niveus SCSIO 3406	Sni4_3653	4144483	4144629	-	False	16978	0.126984126984127	CORE_REGION	CENTRAL_COMP
Streptomyces niveus SCSIO 3406	Sni4_3654	4145020	4145706	+	False	2123	0.746031746031746	CORE_REGION	CENTRAL_COMP
Streptomyces niveus SCSIO 3406	Sni4_3655	4146154	4146771	+	False	2818	0.246031746031746	CORE_REGION	CENTRAL_COMP
Streptomyces niveus SCSIO 3406	Sni4_3656	4147020	4147148	-	False	92637	0	CORE_REGION	CENTRAL_COMP
Streptomyces niveus SCSIO 3406	Sni4_3657	4147367	4148125	-	False	92747	0	CORE_REGION	CENTRAL_COMP
Streptomyces niveus SCSIO 3406	Sni4_3658	4148655	4148903	-	False	9217	0.0793650793650794	CORE_REGION	CENTRAL_COMP
Streptomyces niveus SCSIO 3406	Sni4_3659	4149130	4149765	+	False	5450	0.476190476190476	CORE_REGION	CENTRAL_COMP
Streptomyces niveus SCSIO 3406	Sni4_3660	4149755	4150201	-	False	93113	0	CORE_REGION	CENTRAL_COMP
Streptomyces niveus SCSIO 3406	Sni4_3661	4150304	4152439	+	False	21695	0.0476190476190476	CORE_REGION	CENTRAL_COMP
Streptomyces niveus SCSIO 3406	Sni4_3662	4152716	4153483	-	False	1363	0.444444444444444	CORE_REGION	CENTRAL_COMP
Streptomyces niveus SCSIO 3406	Sni4_3663	4153489	4154277	-	False	2192	0.222222222222222	CORE_REGION	CENTRAL_COMP
Streptomyces niveus SCSIO 3406	Sni4_3664	4154542	4154859	+	False	92908	0	CORE_REGION	CENTRAL_COMP
Streptomyces niveus SCSIO 3406	Sni4_3665	4154898	4155221	+	False	92641	0	CORE_REGION	CENTRAL_COMP
Streptomyces niveus SCSIO 3406	Sni4_3666	4155218	4156183	+	False	20238	0.134920634920635	CORE_REGION	CENTRAL_COMP
Streptomyces niveus SCSIO 3406	Sni4_3667	4156284	4158473	+	False	20210	0.333333333333333	CORE_REGION	CENTRAL_COMP
Streptomyces niveus SCSIO 3406	Sni4_3668	4158637	4158867	+	False	20464	0.261904761904762	CORE_REGION	CENTRAL_COMP
Streptomyces niveus SCSIO 3406	Sni4_3669	4158917	4159111	+	False	23637	0.0317460317460317	CORE_REGION	CENTRAL_COMP
Streptomyces niveus SCSIO 3406	Sni4_3670	4159142	4159804	+	False	92756	0	CORE_REGION	CENTRAL_COMP
Streptomyces niveus SCSIO 3406	Sni4_3671	4159804	4161768	+	False	23541	0.134920634920635	CORE_REGION	CENTRAL_COMP
Streptomyces niveus SCSIO 3406	Sni4_3672	4162244	4163503	+	False	3901	0.888888888888889	CORE_REGION	CENTRAL_COMP
Streptomyces niveus SCSIO 3406	Sni4_3673	4163887	4165245	+	False	3557	0.992063492063492	CORE_REGION	CENTRAL_COMP
Streptomyces niveus SCSIO 3406	Sni4_3674	4165481	4166188	+	False	92559	0.0158730158730159	CORE_REGION	CENTRAL_COMP
Streptomyces niveus SCSIO 3406	Sni4_3675	4166284	4167540	+	False	8309	1	CORE_REGION	CENTRAL_COMP
Streptomyces niveus SCSIO 3406	Sni4_3676	4167913	4169685	+	False	6068	1	CORE_REGION	CENTRAL_COMP
Streptomyces niveus SCSIO 3406	Sni4_3677	4170064	4171521	+	False	6718	1	CORE_REGION	CENTRAL_COMP
Streptomyces niveus SCSIO 3406	Sni4_3678	4171634	4172533	+	True	6837	1	CORE_REGION	CENTRAL_COMP
Streptomyces niveus SCSIO 3406	Sni4_3679	4172688	4173332	-	False	129	0.944444444444444	CORE_REGION	CENTRAL_COMP
Streptomyces niveus SCSIO 3406	Sni4_3680	4173329	4174735	-	False	1444	0.936507936507937	CORE_REGION	CENTRAL_COMP
Streptomyces niveus SCSIO 3406	Sni4_3681	4174891	4175703	-	False	8878	0.904761904761905	CORE_REGION	CENTRAL_COMP
Streptomyces niveus SCSIO 3406	Sni4_3682	4175700	4176701	-	False	2886	0.984126984126984	CORE_REGION	CENTRAL_COMP
Streptomyces niveus SCSIO 3406	Sni4_3683	4177147	4177473	-	True	4564	1	CORE_REGION	CENTRAL_COMP
Streptomyces niveus SCSIO 3406	Sni4_3684	4177883	4178128	+	True	6079	1	CORE_REGION	CENTRAL_COMP
Streptomyces niveus SCSIO 3406	Sni4_3685	4178125	4178805	+	True	2080	1	CORE_REGION	CENTRAL_COMP
Streptomyces niveus SCSIO 3406	Sni4_3686	4178805	4181063	+	True	4640	1	CORE_REGION	CENTRAL_COMP
Streptomyces niveus SCSIO 3406	Sni4_3687	4181957	4182751	+	False	1062	1	CORE_REGION	CENTRAL_COMP
Streptomyces niveus SCSIO 3406	Sni4_3688	4182838	4183662	+	False	16311	0.80952380952381	CORE_REGION	CENTRAL_COMP
Streptomyces niveus SCSIO 3406	Sni4_3689	4183682	4183819	+	False	92464	0	CORE_REGION	CENTRAL_COMP
Streptomyces niveus SCSIO 3406	Sni4_3690	4183806	4185323	+	True	777	1	CORE_REGION	CENTRAL_COMP
Streptomyces niveus SCSIO 3406	Sni4_3691	4185471	4186544	+	True	7172	1	CORE_REGION	CENTRAL_COMP
Streptomyces niveus SCSIO 3406	Sni4_3692	4186646	4186894	-	False	7982	0.992063492063492	CORE_REGION	CENTRAL_COMP
Streptomyces niveus SCSIO 3406	Sni4_3693	4187196	4188305	-	True	6406	1	CORE_REGION	CENTRAL_COMP
Streptomyces niveus SCSIO 3406	Sni4_3694	4188459	4189307	+	True	6390	1	CORE_REGION	CENTRAL_COMP
Streptomyces niveus SCSIO 3406	Sni4_3695	4189811	4190017	+	True	4498	1	CORE_REGION	CENTRAL_COMP
Streptomyces niveus SCSIO 3406	Sni4_3696	4190433	4190651	-	False	412	0.611111111111111	CORE_REGION	CENTRAL_COMP
Streptomyces niveus SCSIO 3406	Sni4_3697	4191147	4195094	-	True	1095	1	CORE_REGION	CENTRAL_COMP
Streptomyces niveus SCSIO 3406	Sni4_3698	4195629	4197758	-	False	7742	0.785714285714286	CORE_REGION	CENTRAL_COMP
Streptomyces niveus SCSIO 3406	Sni4_3699	4197773	4198279	+	False	7931	1	CORE_REGION	CENTRAL_COMP
Streptomyces niveus SCSIO 3406	Sni4_3700	4198276	4198629	+	False	1066	1	CORE_REGION	CENTRAL_COMP
Streptomyces niveus SCSIO 3406	Sni4_3701	4198780	4199448	+	False	92731	0	CORE_REGION	CENTRAL_COMP
Streptomyces niveus SCSIO 3406	Sni4_3702	4199571	4199732	-	False	17152	0.261904761904762	CORE_REGION	CENTRAL_COMP
Streptomyces niveus SCSIO 3406	Sni4_3703	4199709	4201835	+	False	9645	1	CORE_REGION	CENTRAL_COMP
Streptomyces niveus SCSIO 3406	Sni4_3704	4202227	4203195	-	False	3751	0.714285714285714	CORE_REGION	CENTRAL_COMP
Streptomyces niveus SCSIO 3406	Sni4_3705	4203279	4204115	-	False	9843	0.666666666666667	CORE_REGION	CENTRAL_COMP
Streptomyces niveus SCSIO 3406	Sni4_3706	4204642	4206222	+	False	92845	0	CORE_REGION	CENTRAL_COMP
Streptomyces niveus SCSIO 3406	Sni4_3707	4206365	4207438	-	False	15368	0.436507936507937	CORE_REGION	CENTRAL_COMP
Streptomyces niveus SCSIO 3406	Sni4_3708	4207518	4208453	+	False	2416	0.984126984126984	CORE_REGION	CENTRAL_COMP
Streptomyces niveus SCSIO 3406	Sni4_3709	4208490	4210562	-	False	16990	0.357142857142857	CORE_REGION	CENTRAL_COMP
Streptomyces niveus SCSIO 3406	Sni4_3710	4210687	4211610	+	False	3413	0.515873015873016	CORE_REGION	CENTRAL_COMP
Streptomyces niveus SCSIO 3406	Sni4_3711	4211724	4212320	-	False	15602	0.166666666666667	CORE_REGION	CENTRAL_COMP
Streptomyces niveus SCSIO 3406	Sni4_3712	4212401	4212832	+	False	16106	0.174603174603175	CORE_REGION	CENTRAL_COMP
Streptomyces niveus SCSIO 3406	Sni4_3713	4212964	4213170	-	False	3633	0.69047619047619	CORE_REGION	CENTRAL_COMP
Streptomyces niveus SCSIO 3406	Sni4_3714	4213346	4213558	+	False	9484	0.880952380952381	CORE_REGION	CENTRAL_COMP
Streptomyces niveus SCSIO 3406	Sni4_3715	4213687	4214328	-	False	2804	0.484126984126984	CORE_REGION	CENTRAL_COMP
Streptomyces niveus SCSIO 3406	Sni4_3716	4214444	4214623	+	False	17076	0.666666666666667	CORE_REGION	CENTRAL_COMP
Streptomyces niveus SCSIO 3406	Sni4_3717	4214932	4215678	+	False	22365	0.182539682539683	CORE_REGION	CENTRAL_COMP
Streptomyces niveus SCSIO 3406	Sni4_3718	4215816	4217225	+	False	264	1	CORE_REGION	CENTRAL_COMP
Streptomyces niveus SCSIO 3406	Sni4_3719	4217688	4218752	+	False	3703	0.952380952380952	CORE_REGION	CENTRAL_COMP
Streptomyces niveus SCSIO 3406	Sni4_3720	4218822	4220204	-	False	9193	0.96031746031746	CORE_REGION	CENTRAL_COMP
Streptomyces niveus SCSIO 3406	Sni4_3721	4220278	4221108	-	False	1611	1	CORE_REGION	CENTRAL_COMP
Streptomyces niveus SCSIO 3406	Sni4_3722	4221230	4222477	-	False	8374	1	CORE_REGION	CENTRAL_COMP
Streptomyces niveus SCSIO 3406	Sni4_3723	4222646	4224181	-	False	4070	1	CORE_REGION	CENTRAL_COMP
Streptomyces niveus SCSIO 3406	Sni4_3724	4224546	4224668	-	False	92556	0	CORE_REGION	CENTRAL_COMP
Streptomyces niveus SCSIO 3406	Sni4_3725	4224720	4226864	+	False	8479	1	CORE_REGION	CENTRAL_COMP
Streptomyces niveus SCSIO 3406	Sni4_3726	4226900	4228705	-	False	2461	0.96031746031746	CORE_REGION	CENTRAL_COMP
Streptomyces niveus SCSIO 3406	Sni4_3727	4228706	4228879	+	False	92678	0	CORE_REGION	CENTRAL_COMP
Streptomyces niveus SCSIO 3406	Sni4_3728	4229279	4230061	-	False	1868	1	CORE_REGION	CENTRAL_COMP
Streptomyces niveus SCSIO 3406	Sni4_3729	4230384	4231832	+	True	6409	1	CORE_REGION	CENTRAL_COMP
Streptomyces niveus SCSIO 3406	Sni4_3730	4232072	4233790	+	False	4822	1	CORE_REGION	CENTRAL_COMP
Streptomyces niveus SCSIO 3406	Sni4_3731	4233824	4235116	-	True	2534	1	CORE_REGION	CENTRAL_COMP
Streptomyces niveus SCSIO 3406	Sni4_3732	4235251	4235793	+	True	6483	1	CORE_REGION	CENTRAL_COMP
Streptomyces niveus SCSIO 3406	Sni4_3733	4241594	4242277	-	False	17979	0.579365079365079	CORE_REGION	CENTRAL_COMP
Streptomyces niveus SCSIO 3406	Sni4_3734	4242274	4243548	-	False	17390	0.571428571428571	CORE_REGION	CENTRAL_COMP
Streptomyces niveus SCSIO 3406	Sni4_3735	4243594	4244412	-	False	16634	0.507936507936508	CORE_REGION	CENTRAL_COMP
Streptomyces niveus SCSIO 3406	Sni4_3736	4244409	4245359	-	False	1068	1	CORE_REGION	CENTRAL_COMP
Streptomyces niveus SCSIO 3406	Sni4_3737	4245489	4246163	+	False	15698	0.80952380952381	CORE_REGION	CENTRAL_COMP
Streptomyces niveus SCSIO 3406	Sni4_3738	4246203	4247708	-	False	7857	0.992063492063492	CORE_REGION	CENTRAL_COMP
Streptomyces niveus SCSIO 3406	Sni4_3739	4247714	4249165	-	True	4139	1	CORE_REGION	CENTRAL_COMP
Streptomyces niveus SCSIO 3406	Sni4_3740	4249257	4250825	-	True	7996	1	CORE_REGION	CENTRAL_COMP
Streptomyces niveus SCSIO 3406	Sni4_3741	4250822	4252189	-	False	2912	0.992063492063492	CORE_REGION	CENTRAL_COMP
Streptomyces niveus SCSIO 3406	Sni4_3742	4252179	4253042	-	False	2744	1	CORE_REGION	CENTRAL_COMP
Streptomyces niveus SCSIO 3406	Sni4_3743	4253260	4253568	-	False	2744	1	CORE_REGION	CENTRAL_COMP
Streptomyces niveus SCSIO 3406	Sni4_3744	4254071	4254487	+	False	16411	0.246031746031746	CORE_REGION	CENTRAL_COMP
Streptomyces niveus SCSIO 3406	Sni4_3745	4254484	4256340	+	False	16444	0.349206349206349	CORE_REGION	CENTRAL_COMP
Streptomyces niveus SCSIO 3406	Sni4_3746	4256550	4256699	-	False	93047	0	CORE_REGION	CENTRAL_COMP
Streptomyces niveus SCSIO 3406	Sni4_3747	4256784	4256897	+	False	92876	0	CORE_REGION	CENTRAL_COMP
Streptomyces niveus SCSIO 3406	Sni4_3748	4257069	4258640	+	False	33884	0.150793650793651	CORE_REGION	CENTRAL_COMP
Streptomyces niveus SCSIO 3406	Sni4_3749	4258718	4259746	+	False	1745	0.992063492063492	CORE_REGION	CENTRAL_COMP
Streptomyces niveus SCSIO 3406	Sni4_3750	4260073	4260798	+	False	806	1	CORE_REGION	CENTRAL_COMP
Streptomyces niveus SCSIO 3406	Sni4_3751	4260844	4262463	-	False	7551	0.746031746031746	CORE_REGION	CENTRAL_COMP
Streptomyces niveus SCSIO 3406	Sni4_3752	4262918	4263751	+	False	9735	0.968253968253968	CORE_REGION	CENTRAL_COMP
Streptomyces niveus SCSIO 3406	Sni4_3753	4263857	4264033	+	False	5539	0.976190476190476	CORE_REGION	CENTRAL_COMP
Streptomyces niveus SCSIO 3406	Sni4_3754	4264170	4264559	-	False	6930	1	CORE_REGION	CENTRAL_COMP
Streptomyces niveus SCSIO 3406	Sni4_3755	4264771	4265391	+	True	6541	1	CORE_REGION	CENTRAL_COMP
Streptomyces niveus SCSIO 3406	Sni4_3756	4265397	4266395	+	True	7749	1	CORE_REGION	CENTRAL_COMP
Streptomyces niveus SCSIO 3406	Sni4_3757	4266540	4267316	-	True	4240	1	CORE_REGION	CENTRAL_COMP
Streptomyces niveus SCSIO 3406	Sni4_3758	4267370	4268443	-	True	3790	1	CORE_REGION	CENTRAL_COMP
Streptomyces niveus SCSIO 3406	Sni4_3759	4268440	4269438	-	True	3032	1	CORE_REGION	CENTRAL_COMP
Streptomyces niveus SCSIO 3406	Sni4_3760	4269536	4270669	-	True	4725	1	CORE_REGION	CENTRAL_COMP
Streptomyces niveus SCSIO 3406	Sni4_3761	4270986	4271450	-	False	757	0.920634920634921	CORE_REGION	CENTRAL_COMP
Streptomyces niveus SCSIO 3406	Sni4_3762	4271447	4272550	-	False	2668	1	CORE_REGION	CENTRAL_COMP
Streptomyces niveus SCSIO 3406	Sni4_3763	4272537	4274762	-	True	6988	1	CORE_REGION	CENTRAL_COMP
Streptomyces niveus SCSIO 3406	Sni4_3764	4275083	4276039	-	False	4338	0.587301587301587	CORE_REGION	CENTRAL_COMP
Streptomyces niveus SCSIO 3406	Sni4_3765	4276036	4276944	-	False	104	0.777777777777778	CORE_REGION	CENTRAL_COMP
Streptomyces niveus SCSIO 3406	Sni4_3766	4276941	4277426	-	False	1926	0.746031746031746	CORE_REGION	CENTRAL_COMP
Streptomyces niveus SCSIO 3406	Sni4_3767	4277531	4278451	-	True	7747	1	CORE_REGION	CENTRAL_COMP
Streptomyces niveus SCSIO 3406	Sni4_3768	4278504	4278809	-	False	6486	0.0793650793650794	CORE_REGION	CENTRAL_COMP
Streptomyces niveus SCSIO 3406	Sni4_3769	4278806	4279588	-	False	6486	0.0793650793650794	CORE_REGION	CENTRAL_COMP
Streptomyces niveus SCSIO 3406	Sni4_3770	4279833	4281608	+	False	7069	0.928571428571429	CORE_REGION	CENTRAL_COMP
Streptomyces niveus SCSIO 3406	Sni4_3771	4281695	4282108	-	False	26378	0.00793650793650794	CORE_REGION	CENTRAL_COMP
Streptomyces niveus SCSIO 3406	Sni4_3772	4282182	4282553	-	False	15536	0.246031746031746	CORE_REGION	CENTRAL_COMP
Streptomyces niveus SCSIO 3406	Sni4_3773	4282546	4283040	-	False	13561	0.0793650793650794	CORE_REGION	CENTRAL_COMP
Streptomyces niveus SCSIO 3406	Sni4_3774	4283463	4284266	+	False	49049	0.0158730158730159	CORE_REGION	CENTRAL_COMP
Streptomyces niveus SCSIO 3406	Sni4_3775	4284547	4285347	+	False	35272	0.0238095238095238	CORE_REGION	CENTRAL_COMP
Streptomyces niveus SCSIO 3406	Sni4_3776	4285438	4286307	-	False	461	0.904761904761905	CORE_REGION	CENTRAL_COMP
Streptomyces niveus SCSIO 3406	Sni4_3777	4286394	4286981	-	False	5701	0.365079365079365	CORE_REGION	CENTRAL_COMP
Streptomyces niveus SCSIO 3406	Sni4_3778	4287070	4288104	+	False	4766	0.952380952380952	CORE_REGION	CENTRAL_COMP
Streptomyces niveus SCSIO 3406	Sni4_3779	4288324	4289178	+	False	8767	0.571428571428571	CORE_REGION	CENTRAL_COMP
Streptomyces niveus SCSIO 3406	Sni4_3780	4289171	4289608	-	False	33161	0.214285714285714	CORE_REGION	CENTRAL_COMP
Streptomyces niveus SCSIO 3406	Sni4_3781	4289719	4290291	-	False	6166	0.936507936507937	CORE_REGION	CENTRAL_COMP
Streptomyces niveus SCSIO 3406	Sni4_3782	4290341	4291084	-	False	10730	0.0317460317460317	CORE_REGION	CENTRAL_COMP
Streptomyces niveus SCSIO 3406	Sni4_3783	4291081	4291722	-	False	12623	0.198412698412698	CORE_REGION	CENTRAL_COMP
Streptomyces niveus SCSIO 3406	Sni4_3784	4291903	4292364	-	False	124	1	CORE_REGION	CENTRAL_COMP
Streptomyces niveus SCSIO 3406	Sni4_3785	4292562	4293413	+	False	3809	0.706349206349206	CORE_REGION	CENTRAL_COMP
Streptomyces niveus SCSIO 3406	Sni4_3786	4293427	4293621	+	False	209	1	CORE_REGION	CENTRAL_COMP
Streptomyces niveus SCSIO 3406	Sni4_3787	4293736	4293930	+	False	209	1	CORE_REGION	CENTRAL_COMP
Streptomyces niveus SCSIO 3406	Sni4_3788	4294175	4294549	+	False	57261	0.00793650793650794	CORE_REGION	CENTRAL_COMP
Streptomyces niveus SCSIO 3406	Sni4_3789	4295075	4295626	+	False	46687	0.0793650793650794	CORE_REGION	CENTRAL_COMP
Streptomyces niveus SCSIO 3406	Sni4_3790	4295626	4295859	+	False	2895	0.698412698412698	CORE_REGION	CENTRAL_COMP
Streptomyces niveus SCSIO 3406	Sni4_3791	4296076	4296756	+	False	660	0.952380952380952	CORE_REGION	CENTRAL_COMP
Streptomyces niveus SCSIO 3406	Sni4_3792	4296944	4297405	-	False	92983	0	CORE_REGION	CENTRAL_COMP
Streptomyces niveus SCSIO 3406	Sni4_3793	4298278	4299090	+	False	2497	0.46031746031746	CORE_REGION	CENTRAL_COMP
Streptomyces niveus SCSIO 3406	Sni4_3794	4299127	4299510	+	False	902	1	CORE_REGION	CENTRAL_COMP
Streptomyces niveus SCSIO 3406	Sni4_3795	4299683	4300639	+	False	10196	0.182539682539683	CORE_REGION	CENTRAL_COMP
Streptomyces niveus SCSIO 3406	Sni4_3796	4300679	4302112	-	False	7194	1	CORE_REGION	CENTRAL_COMP
Streptomyces niveus SCSIO 3406	Sni4_3797	4302109	4302876	-	True	820	1	CORE_REGION	CENTRAL_COMP
Streptomyces niveus SCSIO 3406	Sni4_3798	4302962	4304089	-	False	6916	1	CORE_REGION	CENTRAL_COMP
Streptomyces niveus SCSIO 3406	Sni4_3799	4304234	4305256	-	True	9169	1	CORE_REGION	CENTRAL_COMP
Streptomyces niveus SCSIO 3406	Sni4_3800	4305281	4306111	-	False	4185	1	CORE_REGION	CENTRAL_COMP
Streptomyces niveus SCSIO 3406	Sni4_3801	4306142	4306450	+	False	92842	0	CORE_REGION	CENTRAL_COMP
Streptomyces niveus SCSIO 3406	Sni4_3802	4306479	4306748	+	False	7655	0.968253968253968	CORE_REGION	CENTRAL_COMP
Streptomyces niveus SCSIO 3406	Sni4_3803	4306699	4308051	+	False	5262	1	CORE_REGION	CENTRAL_COMP
Streptomyces niveus SCSIO 3406	Sni4_3804	4308176	4308919	+	False	4210	1	CORE_REGION	CENTRAL_COMP
Streptomyces niveus SCSIO 3406	Sni4_3805	4309546	4310385	+	False	8731	1	CORE_REGION	CENTRAL_COMP
Streptomyces niveus SCSIO 3406	Sni4_3806	4310446	4310733	+	True	8394	1	CORE_REGION	CENTRAL_COMP
Streptomyces niveus SCSIO 3406	Sni4_3807	4310863	4311126	+	False	1894	1	CORE_REGION	CENTRAL_COMP
Streptomyces niveus SCSIO 3406	Sni4_3808	4311197	4311559	-	False	1508	0.833333333333333	CORE_REGION	CENTRAL_COMP
Streptomyces niveus SCSIO 3406	Sni4_3809	4311663	4312448	+	False	14122	0.507936507936508	CORE_REGION	CENTRAL_COMP
Streptomyces niveus SCSIO 3406	Sni4_3810	4312445	4313254	+	False	18960	0.404761904761905	CORE_REGION	CENTRAL_COMP
Streptomyces niveus SCSIO 3406	Sni4_3811	4313251	4314114	+	False	14231	0.523809523809524	CORE_REGION	CENTRAL_COMP
Streptomyces niveus SCSIO 3406	Sni4_3812	4314370	4314942	+	True	9161	1	CORE_REGION	CENTRAL_COMP
Streptomyces niveus SCSIO 3406	Sni4_3813	4314957	4315484	+	True	6556	1	CORE_REGION	CENTRAL_COMP
Streptomyces niveus SCSIO 3406	Sni4_3814	4315554	4316486	+	True	2518	1	CORE_REGION	CENTRAL_COMP
Streptomyces niveus SCSIO 3406	Sni4_3815	4316526	4316942	-	False	2867	0.992063492063492	CORE_REGION	CENTRAL_COMP
Streptomyces niveus SCSIO 3406	Sni4_3816	4317099	4317698	+	False	7979	0.992063492063492	CORE_REGION	CENTRAL_COMP
Streptomyces niveus SCSIO 3406	Sni4_3817	4317745	4318785	+	False	977	0.793650793650794	CORE_REGION	CENTRAL_COMP
Streptomyces niveus SCSIO 3406	Sni4_3818	4318859	4320106	+	False	9292	0.849206349206349	CORE_REGION	CENTRAL_COMP
Streptomyces niveus SCSIO 3406	Sni4_3819	4320133	4320324	-	False	18064	0.253968253968254	CORE_REGION	CENTRAL_COMP
Streptomyces niveus SCSIO 3406	Sni4_3820	4320533	4321483	+	False	35646	0.0158730158730159	CORE_REGION	CENTRAL_COMP
Streptomyces niveus SCSIO 3406	Sni4_3821	4321537	4322226	+	False	92773	0.00793650793650794	CORE_REGION	CENTRAL_COMP
Streptomyces niveus SCSIO 3406	Sni4_3822	4322397	4323491	+	False	16498	0.206349206349206	CORE_REGION	CENTRAL_COMP
Streptomyces niveus SCSIO 3406	Sni4_3823	4323534	4324322	-	False	3025	0.928571428571429	CORE_REGION	CENTRAL_COMP
Streptomyces niveus SCSIO 3406	Sni4_3824	4324315	4325304	-	False	6703	0.928571428571429	CORE_REGION	CENTRAL_COMP
Streptomyces niveus SCSIO 3406	Sni4_3825	4325466	4326389	+	False	693	0.984126984126984	CORE_REGION	CENTRAL_COMP
Streptomyces niveus SCSIO 3406	Sni4_3826	4326418	4327926	+	False	5500	0.857142857142857	CORE_REGION	CENTRAL_COMP
Streptomyces niveus SCSIO 3406	Sni4_3827	4327991	4328524	+	False	3911	0.888888888888889	CORE_REGION	CENTRAL_COMP
Streptomyces niveus SCSIO 3406	Sni4_3828	4328505	4329365	-	False	4459	0.976190476190476	CORE_REGION	CENTRAL_COMP
Streptomyces niveus SCSIO 3406	Sni4_3829	4329516	4330160	-	False	4966	0.785714285714286	CORE_REGION	CENTRAL_COMP
Streptomyces niveus SCSIO 3406	Sni4_3830	4330274	4331182	-	False	2593	0.896825396825397	CORE_REGION	CENTRAL_COMP
Streptomyces niveus SCSIO 3406	Sni4_3831	4331179	4331670	-	False	5124	0.349206349206349	CORE_REGION	CENTRAL_COMP
Streptomyces niveus SCSIO 3406	Sni4_3832	4331816	4332310	+	False	2871	0.69047619047619	CORE_REGION	CENTRAL_COMP
Streptomyces niveus SCSIO 3406	Sni4_3833	4332289	4333083	-	False	32420	0.103174603174603	CORE_REGION	CENTRAL_COMP
Streptomyces niveus SCSIO 3406	Sni4_3834	4333152	4334027	-	False	3303	0.111111111111111	CORE_REGION	CENTRAL_COMP
Streptomyces niveus SCSIO 3406	Sni4_3835	4334111	4335358	+	False	4576	0.682539682539683	CORE_REGION	CENTRAL_COMP
Streptomyces niveus SCSIO 3406	Sni4_3836	4335378	4336559	-	False	19316	0.119047619047619	CORE_REGION	CENTRAL_COMP
Streptomyces niveus SCSIO 3406	Sni4_3837	4336642	4337415	-	False	535	0.849206349206349	CORE_REGION	CENTRAL_COMP
Streptomyces niveus SCSIO 3406	Sni4_3838	4337510	4338400	+	False	1141	1	CORE_REGION	CENTRAL_COMP
Streptomyces niveus SCSIO 3406	Sni4_3839	4338531	4339478	+	False	4988	0.952380952380952	CORE_REGION	CENTRAL_COMP
Streptomyces niveus SCSIO 3406	Sni4_3840	4339579	4340181	-	False	7225	0.0238095238095238	CORE_REGION	CENTRAL_COMP
Streptomyces niveus SCSIO 3406	Sni4_3841	4340178	4341404	-	False	1057	0.0158730158730159	CORE_REGION	CENTRAL_COMP
Streptomyces niveus SCSIO 3406	Sni4_3842	4341493	4342377	+	False	5159	0.0158730158730159	CORE_REGION	CENTRAL_COMP
Streptomyces niveus SCSIO 3406	Sni4_3843	4342448	4343167	+	False	344	0.0158730158730159	CORE_REGION	CENTRAL_COMP
Streptomyces niveus SCSIO 3406	Sni4_3844	4343209	4343973	-	False	92918	0.00793650793650794	CORE_REGION	CENTRAL_COMP
Streptomyces niveus SCSIO 3406	Sni4_3845	4344194	4344676	+	False	3693	1	CORE_REGION	CENTRAL_COMP
Streptomyces niveus SCSIO 3406	Sni4_3846	4344694	4345374	+	False	2793	1	CORE_REGION	CENTRAL_COMP
Streptomyces niveus SCSIO 3406	Sni4_3847	4345463	4345819	+	False	2103	1	CORE_REGION	CENTRAL_COMP
Streptomyces niveus SCSIO 3406	Sni4_3848	4345846	4347120	-	False	2622	1	CORE_REGION	CENTRAL_COMP
Streptomyces niveus SCSIO 3406	Sni4_3849	4347436	4348602	-	False	1071	1	CORE_REGION	CENTRAL_COMP
Streptomyces niveus SCSIO 3406	Sni4_3850	4348803	4349618	-	False	5413	0.984126984126984	CORE_REGION	CENTRAL_COMP
Streptomyces niveus SCSIO 3406	Sni4_3851	4349987	4351237	+	False	3979	1	CORE_REGION	CENTRAL_COMP
Streptomyces niveus SCSIO 3406	Sni4_3852	4351200	4351823	+	False	7324	0.984126984126984	CORE_REGION	CENTRAL_COMP
Streptomyces niveus SCSIO 3406	Sni4_3853	4351929	4353623	+	False	6892	0.246031746031746	CORE_REGION	CENTRAL_COMP
Streptomyces niveus SCSIO 3406	Sni4_3854	4353630	4354940	-	False	8869	0.944444444444444	CORE_REGION	CENTRAL_COMP
Streptomyces niveus SCSIO 3406	Sni4_3855	4355074	4355835	+	True	7218	1	CORE_REGION	CENTRAL_COMP
Streptomyces niveus SCSIO 3406	Sni4_3856	4355912	4356061	-	False	92671	0	CORE_REGION	CENTRAL_COMP
Streptomyces niveus SCSIO 3406	Sni4_3857	4356248	4356928	-	True	313	1	CORE_REGION	CENTRAL_COMP
Streptomyces niveus SCSIO 3406	Sni4_3858	4357207	4358469	+	True	8387	1	CORE_REGION	CENTRAL_COMP
Streptomyces niveus SCSIO 3406	Sni4_3859	4358466	4359146	+	True	5493	1	CORE_REGION	CENTRAL_COMP
Streptomyces niveus SCSIO 3406	Sni4_3860	4359289	4360029	-	False	7461	1	CORE_REGION	CENTRAL_COMP
Streptomyces niveus SCSIO 3406	Sni4_3861	4360004	4360201	+	False	93022	0	CORE_REGION	CENTRAL_COMP
Streptomyces niveus SCSIO 3406	Sni4_3862	4360656	4361138	+	True	5959	1	CORE_REGION	CENTRAL_COMP
Streptomyces niveus SCSIO 3406	Sni4_3863	4361624	4362370	+	True	695	1	CORE_REGION	CENTRAL_COMP
Streptomyces niveus SCSIO 3406	Sni4_3864	4362360	4362872	+	True	2546	1	CORE_REGION	CENTRAL_COMP
Streptomyces niveus SCSIO 3406	Sni4_3865	4363035	4363439	+	False	396	0.952380952380952	CORE_REGION	CENTRAL_COMP
Streptomyces niveus SCSIO 3406	Sni4_3866	4363718	4365037	+	True	6933	1	CORE_REGION	CENTRAL_COMP
Streptomyces niveus SCSIO 3406	Sni4_3867	4365228	4366178	+	True	3461	1	CORE_REGION	CENTRAL_COMP
Streptomyces niveus SCSIO 3406	Sni4_3868	4366336	4368072	+	False	1827	0.992063492063492	CORE_REGION	CENTRAL_COMP
Streptomyces niveus SCSIO 3406	Sni4_3869	4368315	4369031	-	True	7969	1	CORE_REGION	CENTRAL_COMP
Streptomyces niveus SCSIO 3406	Sni4_3870	4369070	4369492	-	True	7388	1	CORE_REGION	CENTRAL_COMP
Streptomyces niveus SCSIO 3406	Sni4_3871	4369706	4370842	-	True	836	1	CORE_REGION	CENTRAL_COMP
Streptomyces niveus SCSIO 3406	Sni4_3872	4371208	4372602	-	False	919	0.349206349206349	CORE_REGION	CENTRAL_COMP
Streptomyces niveus SCSIO 3406	Sni4_3873	4372599	4373036	-	False	12636	0.515873015873016	CORE_REGION	CENTRAL_COMP
Streptomyces niveus SCSIO 3406	Sni4_3874	4373152	4374057	+	False	550	0.865079365079365	CORE_REGION	CENTRAL_COMP
Streptomyces niveus SCSIO 3406	Sni4_3875	4374152	4374631	+	False	4610	0.714285714285714	CORE_REGION	CENTRAL_COMP
Streptomyces niveus SCSIO 3406	Sni4_3876	4374755	4375243	+	False	5226	0.984126984126984	CORE_REGION	CENTRAL_COMP
Streptomyces niveus SCSIO 3406	Sni4_3877	4375340	4376359	-	False	10258	0.785714285714286	CORE_REGION	CENTRAL_COMP
Streptomyces niveus SCSIO 3406	Sni4_3878	4376485	4377651	-	False	9887	0.587301587301587	CORE_REGION	CENTRAL_COMP
Streptomyces niveus SCSIO 3406	Sni4_3879	4377914	4378528	+	False	1560	0.944444444444444	CORE_REGION	CENTRAL_COMP
Streptomyces niveus SCSIO 3406	Sni4_3880	4378822	4379319	-	True	7244	1	CORE_REGION	CENTRAL_COMP
Streptomyces niveus SCSIO 3406	Sni4_3881	4379400	4380902	+	False	223	0.96031746031746	CORE_REGION	CENTRAL_COMP
Streptomyces niveus SCSIO 3406	Sni4_3882	4381105	4381680	-	False	2273	1	CORE_REGION	CENTRAL_COMP
Streptomyces niveus SCSIO 3406	Sni4_3883	4381885	4382259	+	False	1705	1	CORE_REGION	CENTRAL_COMP
Streptomyces niveus SCSIO 3406	Sni4_3884	4382299	4382823	-	True	6038	1	CORE_REGION	CENTRAL_COMP
Streptomyces niveus SCSIO 3406	Sni4_3885	4383332	4385248	+	False	5140	1	CORE_REGION	CENTRAL_COMP
Streptomyces niveus SCSIO 3406	Sni4_3886	4385445	4386461	+	False	2257	1	CORE_REGION	CENTRAL_COMP
Streptomyces niveus SCSIO 3406	Sni4_3887	4386507	4387367	-	False	2391	0.992063492063492	CORE_REGION	CENTRAL_COMP
Streptomyces niveus SCSIO 3406	Sni4_3888	4387415	4388335	-	False	7533	0.984126984126984	CORE_REGION	CENTRAL_COMP
Streptomyces niveus SCSIO 3406	Sni4_3889	4388479	4389678	-	True	3609	1	CORE_REGION	CENTRAL_COMP
Streptomyces niveus SCSIO 3406	Sni4_3890	4389678	4390610	-	False	8709	0.992063492063492	CORE_REGION	CENTRAL_COMP
Streptomyces niveus SCSIO 3406	Sni4_3891	4390859	4392127	+	False	5840	0.968253968253968	CORE_REGION	CENTRAL_COMP
Streptomyces niveus SCSIO 3406	Sni4_3892	4392140	4392454	+	False	9790	1	CORE_REGION	CENTRAL_COMP
Streptomyces niveus SCSIO 3406	Sni4_3893	4392653	4393495	+	True	918	1	CORE_REGION	CENTRAL_COMP
Streptomyces niveus SCSIO 3406	Sni4_3894	4393564	4395009	+	False	25136	0.126984126984127	CORE_REGION	CENTRAL_COMP
Streptomyces niveus SCSIO 3406	Sni4_3895	4395014	4396438	-	True	5879	1	CORE_REGION	CENTRAL_COMP
Streptomyces niveus SCSIO 3406	Sni4_3896	4396498	4396629	-	False	92526	0	CORE_REGION	CENTRAL_COMP
Streptomyces niveus SCSIO 3406	Sni4_3897	4396723	4397664	-	False	9334	1	CORE_REGION	CENTRAL_COMP
Streptomyces niveus SCSIO 3406	Sni4_3898	4397886	4399250	+	True	1884	1	CORE_REGION	CENTRAL_COMP
Streptomyces niveus SCSIO 3406	Sni4_3899	4399291	4399566	+	True	8593	1	CORE_REGION	CENTRAL_COMP
Streptomyces niveus SCSIO 3406	Sni4_3900	4399938	4400141	+	True	2259	1	CORE_REGION	CENTRAL_COMP
Streptomyces niveus SCSIO 3406	Sni4_3901	4400361	4400474	-	False	92969	0	CORE_REGION	CENTRAL_COMP
Streptomyces niveus SCSIO 3406	Sni4_3902	4400475	4402100	+	True	5249	1	CORE_REGION	CENTRAL_COMP
Streptomyces niveus SCSIO 3406	Sni4_3903	4402239	4402982	-	False	92515	0	CORE_REGION	CENTRAL_COMP
Streptomyces niveus SCSIO 3406	Sni4_3904	4403056	4404363	-	False	32582	0.0952380952380952	CORE_REGION	CENTRAL_COMP
Streptomyces niveus SCSIO 3406	Sni4_3905	4404500	4405495	+	False	5433	0.238095238095238	CORE_REGION	CENTRAL_COMP
Streptomyces niveus SCSIO 3406	Sni4_3906	4405551	4406147	-	False	92885	0.00793650793650794	CORE_REGION	CENTRAL_COMP
Streptomyces niveus SCSIO 3406	Sni4_3907	4406175	4406777	-	False	78495	0.00793650793650794	CORE_REGION	CENTRAL_COMP
Streptomyces niveus SCSIO 3406	Sni4_3908	4406774	4407730	-	False	3320	1	CORE_REGION	CENTRAL_COMP
Streptomyces niveus SCSIO 3406	Sni4_3909	4407930	4408847	-	False	8835	0.936507936507937	CORE_REGION	CENTRAL_COMP
Streptomyces niveus SCSIO 3406	Sni4_3910	4408914	4409306	-	False	625	1	CORE_REGION	CENTRAL_COMP
Streptomyces niveus SCSIO 3406	Sni4_3911	4409378	4409767	+	False	8700	0.992063492063492	CORE_REGION	CENTRAL_COMP
Streptomyces niveus SCSIO 3406	Sni4_3912	4409775	4410035	+	False	3123	0.968253968253968	CORE_REGION	CENTRAL_COMP
Streptomyces niveus SCSIO 3406	Sni4_3913	4410278	4411558	-	False	6552	0.857142857142857	CORE_REGION	CENTRAL_COMP
Streptomyces niveus SCSIO 3406	Sni4_3914	4411592	4413160	-	False	5434	0.992063492063492	CORE_REGION	CENTRAL_COMP
Streptomyces niveus SCSIO 3406	Sni4_3915	4413407	4414072	-	False	20165	0.277777777777778	CORE_REGION	CENTRAL_COMP
Streptomyces niveus SCSIO 3406	Sni4_3916	4414038	4415129	-	False	20251	0.285714285714286	CORE_REGION	CENTRAL_COMP
Streptomyces niveus SCSIO 3406	Sni4_3917	4415126	4415296	-	False	8852	0.976190476190476	CORE_REGION	CENTRAL_COMP
Streptomyces niveus SCSIO 3406	Sni4_3918	4415320	4415835	-	False	4201	0.984126984126984	CORE_REGION	CENTRAL_COMP
Streptomyces niveus SCSIO 3406	Sni4_3919	4416077	4416616	+	False	20049	0.388888888888889	CORE_REGION	CENTRAL_COMP
Streptomyces niveus SCSIO 3406	Sni4_3920	4416607	4417386	+	False	21019	0.388888888888889	CORE_REGION	CENTRAL_COMP
Streptomyces niveus SCSIO 3406	Sni4_3921	4417383	4417718	+	False	20118	0.293650793650794	CORE_REGION	CENTRAL_COMP
Streptomyces niveus SCSIO 3406	Sni4_3922	4417790	4418644	-	False	172	0.126984126984127	CORE_REGION	CENTRAL_COMP
Streptomyces niveus SCSIO 3406	Sni4_3923	4418811	4421168	-	False	5781	1	CORE_REGION	CENTRAL_COMP
Streptomyces niveus SCSIO 3406	Sni4_3924	4421470	4422174	+	False	4998	0.992063492063492	CORE_REGION	CENTRAL_COMP
Streptomyces niveus SCSIO 3406	Sni4_3925	4422226	4422900	-	False	93007	0	CORE_REGION	CENTRAL_COMP
Streptomyces niveus SCSIO 3406	Sni4_3926	4423023	4425155	-	True	216	1	CORE_REGION	CENTRAL_COMP
Streptomyces niveus SCSIO 3406	Sni4_3927	4425144	4425545	+	False	92450	0	CORE_REGION	CENTRAL_COMP
Streptomyces niveus SCSIO 3406	Sni4_3928	4425542	4425751	+	False	10919	0.793650793650794	CORE_REGION	CENTRAL_COMP
Streptomyces niveus SCSIO 3406	Sni4_3929	4425878	4427155	+	False	9045	0.452380952380952	CORE_REGION	CENTRAL_COMP
Streptomyces niveus SCSIO 3406	Sni4_3930	4427113	4428756	-	True	3401	1	CORE_REGION	CENTRAL_COMP
Streptomyces niveus SCSIO 3406	Sni4_3931	4428978	4429772	+	False	3763	0.738095238095238	CORE_REGION	CENTRAL_COMP
Streptomyces niveus SCSIO 3406	Sni4_3932	4429785	4432349	-	False	6264	0.992063492063492	CORE_REGION	CENTRAL_COMP
Streptomyces niveus SCSIO 3406	Sni4_3933	4432350	4432589	+	False	92849	0	CORE_REGION	CENTRAL_COMP
Streptomyces niveus SCSIO 3406	Sni4_3934	4432766	4433668	+	False	4708	0.976190476190476	CORE_REGION	CENTRAL_COMP
Streptomyces niveus SCSIO 3406	Sni4_3935	4433774	4434844	+	False	9308	1	CORE_REGION	CENTRAL_COMP
Streptomyces niveus SCSIO 3406	Sni4_3936	4435113	4435610	+	False	20344	0.0634920634920635	CORE_REGION	CENTRAL_COMP
Streptomyces niveus SCSIO 3406	Sni4_3937	4435824	4436693	-	False	5660	1	CORE_REGION	CENTRAL_COMP
Streptomyces niveus SCSIO 3406	Sni4_3938	4436690	4437799	-	False	3512	1	CORE_REGION	CENTRAL_COMP
Streptomyces niveus SCSIO 3406	Sni4_3939	4437796	4438842	-	False	1769	1	CORE_REGION	CENTRAL_COMP
Streptomyces niveus SCSIO 3406	Sni4_3940	4439016	4439651	+	False	6408	1	CORE_REGION	CENTRAL_COMP
Streptomyces niveus SCSIO 3406	Sni4_3941	4439618	4439854	-	False	5261	0.928571428571429	CORE_REGION	CENTRAL_COMP
Streptomyces niveus SCSIO 3406	Sni4_3942	4440091	4440474	+	True	470	1	CORE_REGION	CENTRAL_COMP
Streptomyces niveus SCSIO 3406	Sni4_3943	4440589	4441131	-	False	248	1	CORE_REGION	CENTRAL_COMP
Streptomyces niveus SCSIO 3406	Sni4_3944	4441143	4442267	-	False	1108	0.119047619047619	CORE_REGION	CENTRAL_COMP
Streptomyces niveus SCSIO 3406	Sni4_3945	4442268	4442600	-	False	124	1	CORE_REGION	CENTRAL_COMP
Streptomyces niveus SCSIO 3406	Sni4_3946	4442841	4443380	+	False	1596	0.301587301587302	CORE_REGION	CENTRAL_COMP
Streptomyces niveus SCSIO 3406	Sni4_3947	4443377	4444156	+	False	4775	0.277777777777778	CORE_REGION	CENTRAL_COMP
Streptomyces niveus SCSIO 3406	Sni4_3948	4444150	4445178	-	False	7013	0.531746031746032	CORE_REGION	CENTRAL_COMP
Streptomyces niveus SCSIO 3406	Sni4_3949	4445270	4446127	-	True	8781	1	CORE_REGION	CENTRAL_COMP
Streptomyces niveus SCSIO 3406	Sni4_3950	4446124	4446828	-	False	5372	1	CORE_REGION	CENTRAL_COMP
Streptomyces niveus SCSIO 3406	Sni4_3951	4446893	4447384	-	False	8323	1	CORE_REGION	CENTRAL_COMP
Streptomyces niveus SCSIO 3406	Sni4_3952	4447412	4448704	-	False	6614	1	CORE_REGION	CENTRAL_COMP
Streptomyces niveus SCSIO 3406	Sni4_3953	4448687	4448803	+	False	92630	0	CORE_REGION	CENTRAL_COMP
Streptomyces niveus SCSIO 3406	Sni4_3954	4449180	4450130	+	False	7489	0.992063492063492	CORE_REGION	CENTRAL_COMP
Streptomyces niveus SCSIO 3406	Sni4_3955	4450549	4450764	-	False	92617	0	CORE_REGION	CENTRAL_COMP
Streptomyces niveus SCSIO 3406	Sni4_3956	4450768	4453872	+	False	1714	1	CORE_REGION	CENTRAL_COMP
Streptomyces niveus SCSIO 3406	Sni4_3957	4453990	4454844	+	False	18935	0.555555555555556	CORE_REGION	CENTRAL_COMP
Streptomyces niveus SCSIO 3406	Sni4_3958	4454951	4457413	-	False	10715	0.976190476190476	CORE_REGION	CENTRAL_COMP
Streptomyces niveus SCSIO 3406	Sni4_3959	4457512	4457865	-	False	6192	1	CORE_REGION	CENTRAL_COMP
Streptomyces niveus SCSIO 3406	Sni4_3960	4458048	4459466	+	False	9240	1	CORE_REGION	CENTRAL_COMP
Streptomyces niveus SCSIO 3406	Sni4_3961	4459554	4459736	-	False	10600	0.96031746031746	CORE_REGION	CENTRAL_COMP
Streptomyces niveus SCSIO 3406	Sni4_3962	4459901	4460338	+	True	7585	1	CORE_REGION	CENTRAL_COMP
Streptomyces niveus SCSIO 3406	Sni4_3963	4460396	4461757	+	True	1364	1	CORE_REGION	CENTRAL_COMP
Streptomyces niveus SCSIO 3406	Sni4_3964	4461833	4462435	-	False	7393	0.595238095238095	CORE_REGION	CENTRAL_COMP
Streptomyces niveus SCSIO 3406	Sni4_3965	4462534	4463118	+	False	9148	0.984126984126984	CORE_REGION	CENTRAL_COMP
Streptomyces niveus SCSIO 3406	Sni4_3966	4463289	4464272	-	False	102	0.984126984126984	CORE_REGION	CENTRAL_COMP
Streptomyces niveus SCSIO 3406	Sni4_3967	4464315	4465328	-	False	17239	0.642857142857143	CORE_REGION	CENTRAL_COMP
Streptomyces niveus SCSIO 3406	Sni4_3968	4465413	4465592	+	False	92653	0	CORE_REGION	CENTRAL_COMP
Streptomyces niveus SCSIO 3406	Sni4_3969	4465633	4466322	-	False	10574	0.944444444444444	CORE_REGION	CENTRAL_COMP
Streptomyces niveus SCSIO 3406	Sni4_3970	4466388	4467446	+	False	2905	0.984126984126984	CORE_REGION	CENTRAL_COMP
Streptomyces niveus SCSIO 3406	Sni4_3971	4467492	4468268	-	False	693	0.984126984126984	CORE_REGION	CENTRAL_COMP
Streptomyces niveus SCSIO 3406	Sni4_3972	4468350	4469384	+	False	1690	0.984126984126984	CORE_REGION	CENTRAL_COMP
Streptomyces niveus SCSIO 3406	Sni4_3973	4469381	4470253	+	False	2028	0.992063492063492	CORE_REGION	CENTRAL_COMP
Streptomyces niveus SCSIO 3406	Sni4_3974	4470257	4470679	-	False	1839	0.420634920634921	CORE_REGION	CENTRAL_COMP
Streptomyces niveus SCSIO 3406	Sni4_3975	4471018	4472136	-	True	8774	1	CORE_REGION	CENTRAL_COMP
Streptomyces niveus SCSIO 3406	Sni4_3976	4472252	4475182	+	False	4788	1	CORE_REGION	CENTRAL_COMP
Streptomyces niveus SCSIO 3406	Sni4_3977	4475322	4475435	+	False	93120	0	CORE_REGION	CENTRAL_COMP
Streptomyces niveus SCSIO 3406	Sni4_3978	4475441	4476574	+	False	1168	0.968253968253968	CORE_REGION	CENTRAL_COMP
Streptomyces niveus SCSIO 3406	Sni4_3979	4477027	4478049	+	False	7058	0.984126984126984	CORE_REGION	CENTRAL_COMP
Streptomyces niveus SCSIO 3406	Sni4_3980	4478139	4478930	+	False	5495	0.952380952380952	CORE_REGION	CENTRAL_COMP
Streptomyces niveus SCSIO 3406	Sni4_3981	4478933	4480654	+	False	4991	0.968253968253968	CORE_REGION	CENTRAL_COMP
Streptomyces niveus SCSIO 3406	Sni4_3982	4480651	4482255	+	False	6098	0.976190476190476	CORE_REGION	CENTRAL_COMP
Streptomyces niveus SCSIO 3406	Sni4_3983	4482264	4484531	+	False	92557	0	CORE_REGION	CENTRAL_COMP
Streptomyces niveus SCSIO 3406	Sni4_3984	4484528	4485670	+	False	2304	0.976190476190476	CORE_REGION	CENTRAL_COMP
Streptomyces niveus SCSIO 3406	Sni4_3985	4486322	4486975	+	False	92788	0	CORE_REGION	CENTRAL_COMP
Streptomyces niveus SCSIO 3406	Sni4_3986	4487055	4488404	+	False	25600	0.0793650793650794	CORE_REGION	CENTRAL_COMP
Streptomyces niveus SCSIO 3406	Sni4_3987	4488521	4489108	+	False	648	0.984126984126984	CORE_REGION	CENTRAL_COMP
Streptomyces niveus SCSIO 3406	Sni4_3988	4489105	4490367	+	False	4117	0.563492063492063	CORE_REGION	CENTRAL_COMP
Streptomyces niveus SCSIO 3406	Sni4_3989	4490680	4491750	+	False	18557	0.301587301587302	CORE_REGION	CENTRAL_COMP
Streptomyces niveus SCSIO 3406	Sni4_3990	4491936	4492670	+	False	7341	0.976190476190476	CORE_REGION	CENTRAL_COMP
Streptomyces niveus SCSIO 3406	Sni4_3991	4492658	4493254	+	False	7860	0.976190476190476	CORE_REGION	CENTRAL_COMP
Streptomyces niveus SCSIO 3406	Sni4_3992	4493302	4493652	+	False	25580	0.103174603174603	CORE_REGION	CENTRAL_COMP
Streptomyces niveus SCSIO 3406	Sni4_3993	4493789	4494889	-	False	3829	0.992063492063492	CORE_REGION	CENTRAL_COMP
Streptomyces niveus SCSIO 3406	Sni4_3994	4495119	4495823	+	True	2720	1	CORE_REGION	CENTRAL_COMP
Streptomyces niveus SCSIO 3406	Sni4_3995	4496239	4497687	+	False	4012	0.976190476190476	CORE_REGION	CENTRAL_COMP
Streptomyces niveus SCSIO 3406	Sni4_3996	4497761	4498516	-	True	252	1	CORE_REGION	CENTRAL_COMP
Streptomyces niveus SCSIO 3406	Sni4_3997	4498763	4499458	+	False	6976	0.992063492063492	CORE_REGION	CENTRAL_COMP
Streptomyces niveus SCSIO 3406	Sni4_3998	4500060	4500923	+	False	179	0.968253968253968	CORE_REGION	CENTRAL_COMP
Streptomyces niveus SCSIO 3406	Sni4_3999	4500961	4501371	-	False	396	0.952380952380952	CORE_REGION	CENTRAL_COMP
Streptomyces niveus SCSIO 3406	Sni4_4000	4501445	4503193	-	False	8910	0.920634920634921	CORE_REGION	CENTRAL_COMP
Streptomyces niveus SCSIO 3406	Sni4_4001	4503190	4504083	-	False	6798	0.920634920634921	CORE_REGION	CENTRAL_COMP
Streptomyces niveus SCSIO 3406	Sni4_4002	4504174	4504893	-	False	3788	0.992063492063492	CORE_REGION	CENTRAL_COMP
Streptomyces niveus SCSIO 3406	Sni4_4003	4505212	4506594	+	True	986	1	CORE_REGION	CENTRAL_COMP
Streptomyces niveus SCSIO 3406	Sni4_4004	4506772	4506936	-	False	92513	0	CORE_REGION	CENTRAL_COMP
Streptomyces niveus SCSIO 3406	Sni4_4005	4507014	4508705	+	False	2177	1	CORE_REGION	CENTRAL_COMP
Streptomyces niveus SCSIO 3406	Sni4_4006	4508702	4508995	+	False	92485	0	CORE_REGION	CENTRAL_COMP
Streptomyces niveus SCSIO 3406	Sni4_4007	4509103	4510254	-	False	7416	0.96031746031746	CORE_REGION	CENTRAL_COMP
Streptomyces niveus SCSIO 3406	Sni4_4008	4510366	4510482	+	False	92939	0	CORE_REGION	CENTRAL_COMP
Streptomyces niveus SCSIO 3406	Sni4_4009	4510585	4511031	+	True	2767	1	CORE_REGION	CENTRAL_COMP
Streptomyces niveus SCSIO 3406	Sni4_4010	4511079	4511975	+	False	7872	0.992063492063492	CORE_REGION	CENTRAL_COMP
Streptomyces niveus SCSIO 3406	Sni4_4011	4512034	4513572	-	False	4802	0.992063492063492	CORE_REGION	CENTRAL_COMP
Streptomyces niveus SCSIO 3406	Sni4_4012	4513569	4514150	-	False	5653	0.984126984126984	CORE_REGION	CENTRAL_COMP
Streptomyces niveus SCSIO 3406	Sni4_4013	4514414	4514788	+	False	2171	0.873015873015873	CORE_REGION	CENTRAL_COMP
Streptomyces niveus SCSIO 3406	Sni4_4014	4514878	4515390	+	False	16220	0.793650793650794	CORE_REGION	CENTRAL_COMP
Streptomyces niveus SCSIO 3406	Sni4_4015	4516333	4517526	-	False	599	0.944444444444444	CORE_REGION	CENTRAL_COMP
Streptomyces niveus SCSIO 3406	Sni4_4016	4517633	4518898	+	False	3488	0.468253968253968	CORE_REGION	CENTRAL_COMP
Streptomyces niveus SCSIO 3406	Sni4_4017	4519257	4521164	-	False	1257	0.30952380952381	CORE_REGION	CENTRAL_COMP
Streptomyces niveus SCSIO 3406	Sni4_4018	4521186	4522412	+	False	8365	0.912698412698413	CORE_REGION	CENTRAL_COMP
Streptomyces niveus SCSIO 3406	Sni4_4019	4522399	4523595	-	False	2521	0.880952380952381	CORE_REGION	CENTRAL_COMP
Streptomyces niveus SCSIO 3406	Sni4_4020	4523783	4524190	-	False	2617	1	CORE_REGION	CENTRAL_COMP
Streptomyces niveus SCSIO 3406	Sni4_4021	4524317	4524697	+	False	310	1	CORE_REGION	CENTRAL_COMP
Streptomyces niveus SCSIO 3406	Sni4_4022	4524744	4525451	-	False	3	0.992063492063492	CORE_REGION	CENTRAL_COMP
Streptomyces niveus SCSIO 3406	Sni4_4023	4525551	4526129	+	False	5399	0.634920634920635	CORE_REGION	CENTRAL_COMP
Streptomyces niveus SCSIO 3406	Sni4_4024	4526225	4526860	-	True	4562	1	CORE_REGION	CENTRAL_COMP
Streptomyces niveus SCSIO 3406	Sni4_4025	4527190	4527975	+	False	676	0.912698412698413	CORE_REGION	CENTRAL_COMP
Streptomyces niveus SCSIO 3406	Sni4_4026	4528091	4528219	-	False	92752	0	CORE_REGION	CENTRAL_COMP
Streptomyces niveus SCSIO 3406	Sni4_4027	4528172	4530673	+	False	5835	1	CORE_REGION	CENTRAL_COMP
Streptomyces niveus SCSIO 3406	Sni4_4028	4530720	4531415	-	False	12160	0.357142857142857	CORE_REGION	CENTRAL_COMP
Streptomyces niveus SCSIO 3406	Sni4_4029	4531598	4532107	+	False	46098	0.119047619047619	CORE_REGION	CENTRAL_COMP
Streptomyces niveus SCSIO 3406	Sni4_4030	4532240	4532407	-	False	7044	0.325396825396825	CORE_REGION	CENTRAL_COMP
Streptomyces niveus SCSIO 3406	Sni4_4031	4532429	4532683	-	False	92583	0	CORE_REGION	CENTRAL_COMP
Streptomyces niveus SCSIO 3406	Sni4_4032	4532710	4535721	-	False	7607	1	CORE_REGION	CENTRAL_COMP
Streptomyces niveus SCSIO 3406	Sni4_4033	4535976	4536482	+	False	1125	0.976190476190476	CORE_REGION	CENTRAL_COMP
Streptomyces niveus SCSIO 3406	Sni4_4034	4536558	4538120	-	False	1688	0.706349206349206	CORE_REGION	CENTRAL_COMP
Streptomyces niveus SCSIO 3406	Sni4_4035	4538410	4539237	+	False	7139	0.793650793650794	CORE_REGION	CENTRAL_COMP
Streptomyces niveus SCSIO 3406	Sni4_4036	4539286	4539801	-	False	622	0.984126984126984	CORE_REGION	CENTRAL_COMP
Streptomyces niveus SCSIO 3406	Sni4_4037	4539895	4540413	+	False	32927	0.0476190476190476	CORE_REGION	CENTRAL_COMP
Streptomyces niveus SCSIO 3406	Sni4_4038	4540542	4541381	+	False	21823	0.214285714285714	CORE_REGION	CENTRAL_COMP
Streptomyces niveus SCSIO 3406	Sni4_4039	4541819	4541959	-	False	17409	0.150793650793651	CORE_REGION	CENTRAL_COMP
Streptomyces niveus SCSIO 3406	Sni4_4040	4542513	4547732	-	False	2183	0.76984126984127	CORE_REGION	CENTRAL_COMP
Streptomyces niveus SCSIO 3406	Sni4_4041	4547973	4548797	+	False	240	0.793650793650794	CORE_REGION	CENTRAL_COMP
Streptomyces niveus SCSIO 3406	Sni4_4042	4548801	4550138	+	False	17949	0.238095238095238	CORE_REGION	CENTRAL_COMP
Streptomyces niveus SCSIO 3406	Sni4_4043	4550244	4550969	-	False	45787	0.0476190476190476	CORE_REGION	CENTRAL_COMP
Streptomyces niveus SCSIO 3406	Sni4_4044	4551055	4553670	+	False	1038	1	CORE_REGION	CENTRAL_COMP
Streptomyces niveus SCSIO 3406	Sni4_4045	4553848	4554969	+	False	7611	1	CORE_REGION	CENTRAL_COMP
Streptomyces niveus SCSIO 3406	Sni4_4046	4555377	4556945	-	False	5971	0.674603174603175	CORE_REGION	CENTRAL_COMP
Streptomyces niveus SCSIO 3406	Sni4_4047	4556946	4557092	+	False	92616	0	CORE_REGION	CENTRAL_COMP
Streptomyces niveus SCSIO 3406	Sni4_4048	4557424	4557564	-	False	92719	0	CORE_REGION	CENTRAL_COMP
Streptomyces niveus SCSIO 3406	Sni4_4049	4557840	4558700	-	True	1729	1	CORE_REGION	CENTRAL_COMP
Streptomyces niveus SCSIO 3406	Sni4_4050	4559045	4559443	-	False	6562	0.992063492063492	CORE_REGION	CENTRAL_COMP
Streptomyces niveus SCSIO 3406	Sni4_4051	4560955	4561713	-	False	93031	0	CORE_REGION	CENTRAL_COMP
Streptomyces niveus SCSIO 3406	Sni4_4052	4561684	4563048	+	False	9690	1	CORE_REGION	CENTRAL_COMP
Streptomyces niveus SCSIO 3406	Sni4_4053	4563281	4565086	+	False	3453	0.920634920634921	CORE_REGION	CENTRAL_COMP
Streptomyces niveus SCSIO 3406	Sni4_4054	4565206	4566291	-	False	4380	0.531746031746032	CORE_REGION	CENTRAL_COMP
Streptomyces niveus SCSIO 3406	Sni4_4055	4566350	4566832	-	False	152	0.388888888888889	CORE_REGION	CENTRAL_COMP
Streptomyces niveus SCSIO 3406	Sni4_4056	4566829	4568520	-	False	130	0.396825396825397	CORE_REGION	CENTRAL_COMP
Streptomyces niveus SCSIO 3406	Sni4_4057	4568527	4570914	-	False	2965	0.357142857142857	CORE_REGION	CENTRAL_COMP
Streptomyces niveus SCSIO 3406	Sni4_4058	4570885	4571070	+	False	92446	0	CORE_REGION	CENTRAL_COMP
Streptomyces niveus SCSIO 3406	Sni4_4059	4571162	4572466	-	False	7152	0.936507936507937	CORE_REGION	CENTRAL_COMP
Streptomyces niveus SCSIO 3406	Sni4_4060	4572529	4573482	+	False	3862	0.357142857142857	CORE_REGION	CENTRAL_COMP
Streptomyces niveus SCSIO 3406	Sni4_4061	4573542	4573913	+	False	902	1	CORE_REGION	CENTRAL_COMP
Streptomyces niveus SCSIO 3406	Sni4_4062	4573957	4574703	-	False	8086	0.373015873015873	CORE_REGION	CENTRAL_COMP
Streptomyces niveus SCSIO 3406	Sni4_4063	4574696	4575292	-	False	10348	0.817460317460317	CORE_REGION	CENTRAL_COMP
Streptomyces niveus SCSIO 3406	Sni4_4064	4575399	4576370	-	False	28411	0.0952380952380952	CORE_REGION	CENTRAL_COMP
Streptomyces niveus SCSIO 3406	Sni4_4065	4576727	4578052	+	False	14500	0.380952380952381	CORE_REGION	CENTRAL_COMP
Streptomyces niveus SCSIO 3406	Sni4_4066	4578254	4578466	-	False	209	1	CORE_REGION	CENTRAL_COMP
Streptomyces niveus SCSIO 3406	Sni4_4067	4578472	4579350	-	False	21110	0.0555555555555556	CORE_REGION	CENTRAL_COMP
Streptomyces niveus SCSIO 3406	Sni4_4068	4579614	4580072	+	False	124	1	CORE_REGION	CENTRAL_COMP
Streptomyces niveus SCSIO 3406	Sni4_4069	4580039	4580494	+	False	25949	0.00793650793650794	CORE_REGION	CENTRAL_COMP
Streptomyces niveus SCSIO 3406	Sni4_4070	4580682	4581335	+	False	6725	0.158730158730159	CORE_REGION	CENTRAL_COMP
Streptomyces niveus SCSIO 3406	Sni4_4071	4581381	4581893	-	False	622	0.984126984126984	CORE_REGION	CENTRAL_COMP
Streptomyces niveus SCSIO 3406	Sni4_4072	4582572	4583777	+	False	11753	0.317460317460317	CORE_REGION	CENTRAL_COMP
Streptomyces niveus SCSIO 3406	Sni4_4073	4583904	4584482	-	False	12090	0.928571428571429	CORE_REGION	CENTRAL_COMP
Streptomyces niveus SCSIO 3406	Sni4_4074	4584479	4585129	-	False	92566	0	CORE_REGION	CENTRAL_COMP
Streptomyces niveus SCSIO 3406	Sni4_4075	4585119	4585397	-	False	92909	0	CORE_REGION	CENTRAL_COMP
Streptomyces niveus SCSIO 3406	Sni4_4076	4585496	4585822	-	False	92832	0	CORE_REGION	CENTRAL_COMP
Streptomyces niveus SCSIO 3406	Sni4_4077	4585977	4588142	-	False	92723	0	CORE_REGION	CENTRAL_COMP
Streptomyces niveus SCSIO 3406	Sni4_4078	4588913	4590652	-	False	71104	0.0317460317460317	CORE_REGION	CENTRAL_COMP
Streptomyces niveus SCSIO 3406	Sni4_4079	4590985	4592298	-	False	710	0.857142857142857	CORE_REGION	CENTRAL_COMP
Streptomyces niveus SCSIO 3406	Sni4_4080	4592580	4593539	+	False	15	1	CORE_REGION	CENTRAL_COMP
Streptomyces niveus SCSIO 3406	Sni4_4081	4593536	4593985	+	False	53531	0.0238095238095238	CORE_REGION	CENTRAL_COMP
Streptomyces niveus SCSIO 3406	Sni4_4082	4594026	4595435	-	False	3527	0.642857142857143	CORE_REGION	CENTRAL_COMP
Streptomyces niveus SCSIO 3406	Sni4_4083	4595694	4596146	+	False	9135	0.976190476190476	CORE_REGION	CENTRAL_COMP
Streptomyces niveus SCSIO 3406	Sni4_4084	4596178	4598241	-	False	15934	0.0714285714285714	CORE_REGION	CENTRAL_COMP
Streptomyces niveus SCSIO 3406	Sni4_4085	4600305	4601810	-	False	15080	0.0317460317460317	CORE_REGION	CENTRAL_COMP
Streptomyces niveus SCSIO 3406	Sni4_4086	4601807	4602721	-	False	14517	0.0317460317460317	CORE_REGION	CENTRAL_COMP
Streptomyces niveus SCSIO 3406	Sni4_4087	4602895	4603230	-	False	243	1	CORE_REGION	CENTRAL_COMP
Streptomyces niveus SCSIO 3406	Sni4_4088	4603344	4603745	-	False	243	1	CORE_REGION	CENTRAL_COMP
Streptomyces niveus SCSIO 3406	Sni4_4089	4603769	4604284	-	False	92601	0.0158730158730159	CORE_REGION	CENTRAL_COMP
Streptomyces niveus SCSIO 3406	Sni4_4090	4605400	4605624	-	False	92806	0.00793650793650794	CORE_REGION	CENTRAL_COMP
Streptomyces niveus SCSIO 3406	Sni4_4091	4607837	4608166	+	False	10293	0.452380952380952	CORE_REGION	CENTRAL_COMP
Streptomyces niveus SCSIO 3406	Sni4_4092	4608714	4609001	-	False	10526	0.642857142857143	CORE_REGION	CENTRAL_COMP
Streptomyces niveus SCSIO 3406	Sni4_4093	4609397	4609825	-	False	3446	0.0873015873015873	CORE_REGION	CENTRAL_COMP
Streptomyces niveus SCSIO 3406	Sni4_4094	4609845	4611107	-	False	15111	0.595238095238095	CORE_REGION	CENTRAL_COMP
Streptomyces niveus SCSIO 3406	Sni4_4095	4611121	4611312	-	False	33740	0.0238095238095238	CORE_REGION	CENTRAL_COMP
Streptomyces niveus SCSIO 3406	Sni4_4096	4611420	4614071	-	False	15449	0.0952380952380952	CORE_REGION	CENTRAL_COMP
Streptomyces niveus SCSIO 3406	Sni4_4097	4617382	4617525	-	False	92591	0	CORE_REGION	CENTRAL_COMP
Streptomyces niveus SCSIO 3406	Sni4_4098	4618493	4620052	-	False	907	0.992063492063492	CORE_REGION	CENTRAL_COMP
Streptomyces niveus SCSIO 3406	Sni4_4099	4620180	4623290	-	False	3103	0.158730158730159	CORE_REGION	CENTRAL_COMP
Streptomyces niveus SCSIO 3406	Sni4_4100	4623287	4625548	-	False	92451	0	CORE_REGION	CENTRAL_COMP
Streptomyces niveus SCSIO 3406	Sni4_4101	4625642	4626505	-	False	92675	0	CORE_REGION	CENTRAL_COMP
Streptomyces niveus SCSIO 3406	Sni4_4102	4626934	4628916	-	False	8890	0.238095238095238	CORE_REGION	CENTRAL_COMP
Streptomyces niveus SCSIO 3406	Sni4_4103	4629012	4631321	-	False	8830	0.714285714285714	CORE_REGION	CENTRAL_COMP
Streptomyces niveus SCSIO 3406	Sni4_4104	4631364	4631753	-	False	93072	0	CORE_REGION	CENTRAL_COMP
Streptomyces niveus SCSIO 3406	Sni4_4105	4632420	4633691	+	False	734	0.476190476190476	CORE_REGION	CENTRAL_COMP
Streptomyces niveus SCSIO 3406	Sni4_4106	4635232	4636218	-	False	29078	0.0158730158730159	CORE_REGION	CENTRAL_COMP
Streptomyces niveus SCSIO 3406	Sni4_4107	4637383	4637607	-	False	27791	0.0158730158730159	CORE_REGION	CENTRAL_COMP
Streptomyces niveus SCSIO 3406	Sni4_4108	4638357	4638476	-	False	92486	0	CORE_REGION	CENTRAL_COMP
Streptomyces niveus SCSIO 3406	Sni4_4109	4638531	4638650	-	False	15393	0.0952380952380952	CORE_REGION	CENTRAL_COMP
Streptomyces niveus SCSIO 3406	Sni4_4110	4639249	4639587	+	False	78969	0.00793650793650794	CORE_REGION	CENTRAL_COMP
Streptomyces niveus SCSIO 3406	Sni4_4111	4639932	4641950	+	False	21733	0.0476190476190476	CORE_REGION	CENTRAL_COMP
Streptomyces niveus SCSIO 3406	Sni4_4112	4642167	4644431	-	False	859	0.69047619047619	CORE_REGION	CENTRAL_COMP
Streptomyces niveus SCSIO 3406	Sni4_4113	4644930	4646255	+	False	29934	0.0238095238095238	CORE_REGION	CENTRAL_COMP
Streptomyces niveus SCSIO 3406	Sni4_4114	4646293	4647816	+	False	29607	0.0952380952380952	CORE_REGION	CENTRAL_COMP
Streptomyces niveus SCSIO 3406	Sni4_4115	4647873	4649477	+	False	5955	0.357142857142857	CORE_REGION	CENTRAL_COMP
Streptomyces niveus SCSIO 3406	Sni4_4116	4649546	4649710	-	False	92763	0	CORE_REGION	CENTRAL_COMP
Streptomyces niveus SCSIO 3406	Sni4_4117	4649799	4651214	+	False	29449	0.0396825396825397	CORE_REGION	CENTRAL_COMP
Streptomyces niveus SCSIO 3406	Sni4_4118	4651475	4653958	+	False	57436	0.00793650793650794	CORE_REGION	CENTRAL_COMP
Streptomyces niveus SCSIO 3406	Sni4_4119	4654060	4654905	+	False	1023	0.888888888888889	CORE_REGION	CENTRAL_COMP
Streptomyces niveus SCSIO 3406	Sni4_4120	4655095	4655295	-	False	16351	0.69047619047619	CORE_REGION	CENTRAL_COMP
Streptomyces niveus SCSIO 3406	Sni4_4121	4655427	4656584	-	False	2422	1	CORE_REGION	CENTRAL_COMP
Streptomyces niveus SCSIO 3406	Sni4_4122	4656581	4658371	-	False	57789	0.0476190476190476	CORE_REGION	CENTRAL_COMP
Streptomyces niveus SCSIO 3406	Sni4_4123	4658440	4658934	-	False	29261	0.0952380952380952	CORE_REGION	CENTRAL_COMP
Streptomyces niveus SCSIO 3406	Sni4_4124	4658931	4659893	-	False	29925	0.0793650793650794	CORE_REGION	CENTRAL_COMP
Streptomyces niveus SCSIO 3406	Sni4_4125	4659985	4661160	-	False	29883	0.0317460317460317	CORE_REGION	CENTRAL_COMP
Streptomyces niveus SCSIO 3406	Sni4_4126	4661165	4662511	-	False	29683	0.0873015873015873	CORE_REGION	CENTRAL_COMP
Streptomyces niveus SCSIO 3406	Sni4_4127	4662543	4663406	-	False	29263	0.0158730158730159	CORE_REGION	CENTRAL_COMP
Streptomyces niveus SCSIO 3406	Sni4_4128	4663396	4664544	-	False	29221	0.0873015873015873	CORE_REGION	CENTRAL_COMP
Streptomyces niveus SCSIO 3406	Sni4_4129	4664606	4665673	-	False	50	0.841269841269841	CORE_REGION	CENTRAL_COMP
Streptomyces niveus SCSIO 3406	Sni4_4130	4665670	4665798	-	False	92580	0	CORE_REGION	CENTRAL_COMP
Streptomyces niveus SCSIO 3406	Sni4_4131	4665867	4666826	-	False	7727	0.0873015873015873	CORE_REGION	CENTRAL_COMP
Streptomyces niveus SCSIO 3406	Sni4_4132	4667132	4668355	+	False	5998	0.793650793650794	CORE_REGION	CENTRAL_COMP
Streptomyces niveus SCSIO 3406	Sni4_4133	4668352	4669539	+	False	5998	0.793650793650794	CORE_REGION	CENTRAL_COMP
Streptomyces niveus SCSIO 3406	Sni4_4134	4669654	4670919	+	False	16086	0.380952380952381	CORE_REGION	CENTRAL_COMP
Streptomyces niveus SCSIO 3406	Sni4_4135	4671006	4672973	+	False	1310	0.547619047619048	CORE_REGION	CENTRAL_COMP
Streptomyces niveus SCSIO 3406	Sni4_4136	4673013	4674440	+	False	4709	0.746031746031746	CORE_REGION	CENTRAL_COMP
Streptomyces niveus SCSIO 3406	Sni4_4137	4674610	4674810	+	False	92575	0	CORE_REGION	CENTRAL_COMP
Streptomyces niveus SCSIO 3406	Sni4_4138	4674797	4675783	+	False	3193	0.785714285714286	CORE_REGION	CENTRAL_COMP
Streptomyces niveus SCSIO 3406	Sni4_4139	4675841	4677070	-	False	15279	0.555555555555556	CORE_REGION	CENTRAL_COMP
Streptomyces niveus SCSIO 3406	Sni4_4140	4677209	4677820	-	False	15320	0.198412698412698	CORE_REGION	CENTRAL_COMP
Streptomyces niveus SCSIO 3406	Sni4_4141	4677877	4678914	+	False	22356	0.19047619047619	CORE_REGION	CENTRAL_COMP
Streptomyces niveus SCSIO 3406	Sni4_4142	4678901	4680202	-	False	4220	0.984126984126984	CORE_REGION	CENTRAL_COMP
Streptomyces niveus SCSIO 3406	Sni4_4143	4680522	4681172	+	False	1170	0.992063492063492	CORE_REGION	CENTRAL_COMP
Streptomyces niveus SCSIO 3406	Sni4_4144	4681425	4682972	+	False	9791	0.992063492063492	CORE_REGION	CENTRAL_COMP
Streptomyces niveus SCSIO 3406	Sni4_4145	4683065	4683571	-	False	4186	1	CORE_REGION	CENTRAL_COMP
Streptomyces niveus SCSIO 3406	Sni4_4146	4683672	4684454	+	False	4001	0.888888888888889	CORE_REGION	CENTRAL_COMP
Streptomyces niveus SCSIO 3406	Sni4_4147	4684604	4685893	+	False	588	0.634920634920635	CORE_REGION	CENTRAL_COMP
Streptomyces niveus SCSIO 3406	Sni4_4148	4685883	4686893	+	False	588	0.634920634920635	CORE_REGION	CENTRAL_COMP
Streptomyces niveus SCSIO 3406	Sni4_4149	4686890	4687717	+	False	6314	0.658730158730159	CORE_REGION	CENTRAL_COMP
Streptomyces niveus SCSIO 3406	Sni4_4150	4687714	4689216	+	False	92994	0	CORE_REGION	CENTRAL_COMP
Streptomyces niveus SCSIO 3406	Sni4_4151	4689213	4689473	-	False	8909	0.857142857142857	CORE_REGION	CENTRAL_COMP
Streptomyces niveus SCSIO 3406	Sni4_4152	4689579	4689893	+	False	93062	0	CORE_REGION	CENTRAL_COMP
Streptomyces niveus SCSIO 3406	Sni4_4153	4689904	4690899	+	True	4268	1	CORE_REGION	CENTRAL_COMP
Streptomyces niveus SCSIO 3406	Sni4_4154	4690969	4691937	-	False	1736	0.984126984126984	CORE_REGION	CENTRAL_COMP
Streptomyces niveus SCSIO 3406	Sni4_4155	4692000	4693511	+	False	1814	0.992063492063492	CORE_REGION	CENTRAL_COMP
Streptomyces niveus SCSIO 3406	Sni4_4156	4693721	4693900	-	False	93097	0	CORE_REGION	CENTRAL_COMP
Streptomyces niveus SCSIO 3406	Sni4_4157	4693901	4694662	+	False	3871	0.904761904761905	CORE_REGION	CENTRAL_COMP
Streptomyces niveus SCSIO 3406	Sni4_4158	4694693	4695646	+	False	4429	0.80952380952381	CORE_REGION	CENTRAL_COMP
Streptomyces niveus SCSIO 3406	Sni4_4159	4695693	4697684	+	False	6262	0.825396825396825	CORE_REGION	CENTRAL_COMP
Streptomyces niveus SCSIO 3406	Sni4_4160	4697698	4698543	-	False	7653	0.920634920634921	CORE_REGION	CENTRAL_COMP
Streptomyces niveus SCSIO 3406	Sni4_4161	4698690	4699721	-	False	2878	0.896825396825397	CORE_REGION	CENTRAL_COMP
Streptomyces niveus SCSIO 3406	Sni4_4162	4699803	4700045	+	False	6836	0.984126984126984	CORE_REGION	CENTRAL_COMP
Streptomyces niveus SCSIO 3406	Sni4_4163	4700067	4700594	-	False	4679	1	CORE_REGION	CENTRAL_COMP
Streptomyces niveus SCSIO 3406	Sni4_4164	4700709	4701341	-	False	2986	0.857142857142857	CORE_REGION	CENTRAL_COMP
Streptomyces niveus SCSIO 3406	Sni4_4165	4701480	4702340	-	False	5930	0.992063492063492	CORE_REGION	CENTRAL_COMP
Streptomyces niveus SCSIO 3406	Sni4_4166	4702461	4702883	-	False	4295	0.698412698412698	CORE_REGION	CENTRAL_COMP
Streptomyces niveus SCSIO 3406	Sni4_4167	4702950	4704326	-	False	2964	0.992063492063492	CORE_REGION	CENTRAL_COMP
Streptomyces niveus SCSIO 3406	Sni4_4168	4704690	4706297	-	True	3229	1	CORE_REGION	CENTRAL_COMP
Streptomyces niveus SCSIO 3406	Sni4_4169	4706532	4709324	+	False	3066	1	CORE_REGION	CENTRAL_COMP
Streptomyces niveus SCSIO 3406	Sni4_4170	4709377	4709979	-	False	9583	0.984126984126984	CORE_REGION	CENTRAL_COMP
Streptomyces niveus SCSIO 3406	Sni4_4171	4710076	4710987	+	False	2499	1	CORE_REGION	CENTRAL_COMP
Streptomyces niveus SCSIO 3406	Sni4_4172	4710992	4712332	+	True	2375	1	CORE_REGION	CENTRAL_COMP
Streptomyces niveus SCSIO 3406	Sni4_4173	4712404	4712979	+	True	1848	1	CORE_REGION	CENTRAL_COMP
Streptomyces niveus SCSIO 3406	Sni4_4174	4712976	4713512	+	False	6363	1	CORE_REGION	CENTRAL_COMP
Streptomyces niveus SCSIO 3406	Sni4_4175	4713509	4714135	+	False	3838	1	CORE_REGION	CENTRAL_COMP
Streptomyces niveus SCSIO 3406	Sni4_4176	4714278	4715411	+	False	4548	1	CORE_REGION	CENTRAL_COMP
Streptomyces niveus SCSIO 3406	Sni4_4177	4715770	4716912	+	False	2388	0.301587301587302	CORE_REGION	CENTRAL_COMP
Streptomyces niveus SCSIO 3406	Sni4_4178	4717008	4717541	-	False	20258	0.261904761904762	CORE_REGION	CENTRAL_COMP
Streptomyces niveus SCSIO 3406	Sni4_4179	4717740	4719260	+	False	62354	0.0238095238095238	CORE_REGION	CENTRAL_COMP
Streptomyces niveus SCSIO 3406	Sni4_4180	4719299	4720495	+	False	13036	0.603174603174603	CORE_REGION	CENTRAL_COMP
Streptomyces niveus SCSIO 3406	Sni4_4181	4720583	4721833	-	False	3724	0.293650793650794	CORE_REGION	CENTRAL_COMP
Streptomyces niveus SCSIO 3406	Sni4_4182	4722174	4722509	+	False	14767	0.738095238095238	CORE_REGION	CENTRAL_COMP
Streptomyces niveus SCSIO 3406	Sni4_4183	4722590	4722784	-	False	92501	0	CORE_REGION	CENTRAL_COMP
Streptomyces niveus SCSIO 3406	Sni4_4184	4722886	4723548	+	False	6029	1	CORE_REGION	CENTRAL_COMP
Streptomyces niveus SCSIO 3406	Sni4_4185	4723631	4724077	-	False	16684	0.523809523809524	CORE_REGION	CENTRAL_COMP
Streptomyces niveus SCSIO 3406	Sni4_4186	4724215	4724958	-	False	17205	0.404761904761905	CORE_REGION	CENTRAL_COMP
Streptomyces niveus SCSIO 3406	Sni4_4187	4724970	4725086	-	False	92965	0	CORE_REGION	CENTRAL_COMP
Streptomyces niveus SCSIO 3406	Sni4_4188	4725238	4725543	-	False	8403	1	CORE_REGION	CENTRAL_COMP
Streptomyces niveus SCSIO 3406	Sni4_4189	4725663	4725914	-	False	8403	1	CORE_REGION	CENTRAL_COMP
Streptomyces niveus SCSIO 3406	Sni4_4190	4726143	4727294	+	False	13055	0.444444444444444	CORE_REGION	CENTRAL_COMP
Streptomyces niveus SCSIO 3406	Sni4_4191	4727388	4728581	+	False	13027	0.785714285714286	CORE_REGION	CENTRAL_COMP
Streptomyces niveus SCSIO 3406	Sni4_4192	4728578	4730197	+	False	11926	0.80952380952381	CORE_REGION	CENTRAL_COMP
Streptomyces niveus SCSIO 3406	Sni4_4193	4730199	4731644	+	False	14129	0.753968253968254	CORE_REGION	CENTRAL_COMP
Streptomyces niveus SCSIO 3406	Sni4_4194	4731641	4733551	+	False	14015	0.746031746031746	CORE_REGION	CENTRAL_COMP
Streptomyces niveus SCSIO 3406	Sni4_4195	4733583	4734341	+	False	15208	0.753968253968254	CORE_REGION	CENTRAL_COMP
Streptomyces niveus SCSIO 3406	Sni4_4196	4734338	4735522	+	False	7127	0.841269841269841	CORE_REGION	CENTRAL_COMP
Streptomyces niveus SCSIO 3406	Sni4_4197	4735530	4736195	+	False	13936	0.753968253968254	CORE_REGION	CENTRAL_COMP
Streptomyces niveus SCSIO 3406	Sni4_4198	4736192	4737424	+	False	14224	0.69047619047619	CORE_REGION	CENTRAL_COMP
Streptomyces niveus SCSIO 3406	Sni4_4199	4737462	4738640	-	False	15457	0.753968253968254	CORE_REGION	CENTRAL_COMP
Streptomyces niveus SCSIO 3406	Sni4_4200	4738773	4740137	+	False	1712	0.706349206349206	CORE_REGION	CENTRAL_COMP
Streptomyces niveus SCSIO 3406	Sni4_4201	4740140	4741417	+	False	5268	0.626984126984127	CORE_REGION	CENTRAL_COMP
Streptomyces niveus SCSIO 3406	Sni4_4202	4741466	4742401	-	False	8403	1	CORE_REGION	CENTRAL_COMP
Streptomyces niveus SCSIO 3406	Sni4_4203	4742562	4742795	-	False	8403	1	CORE_REGION	CENTRAL_COMP
Streptomyces niveus SCSIO 3406	Sni4_4204	4743071	4743484	-	False	11691	0.825396825396825	CORE_REGION	CENTRAL_COMP
Streptomyces niveus SCSIO 3406	Sni4_4205	4743703	4744113	+	False	11691	0.825396825396825	CORE_REGION	CENTRAL_COMP
Streptomyces niveus SCSIO 3406	Sni4_4206	4744305	4744712	+	False	11691	0.825396825396825	CORE_REGION	CENTRAL_COMP
Streptomyces niveus SCSIO 3406	Sni4_4207	4744784	4745269	-	False	4762	0.976190476190476	CORE_REGION	CENTRAL_COMP
Streptomyces niveus SCSIO 3406	Sni4_4208	4745304	4746104	+	False	1160	0.992063492063492	CORE_REGION	CENTRAL_COMP
Streptomyces niveus SCSIO 3406	Sni4_4209	4746112	4746777	-	False	2289	1	CORE_REGION	CENTRAL_COMP
Streptomyces niveus SCSIO 3406	Sni4_4210	4746929	4748434	+	True	4341	1	CORE_REGION	CENTRAL_COMP
Streptomyces niveus SCSIO 3406	Sni4_4211	4748431	4749348	+	False	7997	0.96031746031746	CORE_REGION	CENTRAL_COMP
Streptomyces niveus SCSIO 3406	Sni4_4212	4749345	4750226	+	False	3753	0.992063492063492	CORE_REGION	CENTRAL_COMP
Streptomyces niveus SCSIO 3406	Sni4_4213	4750318	4750512	+	False	12048	0.603174603174603	CORE_REGION	CENTRAL_COMP
Streptomyces niveus SCSIO 3406	Sni4_4214	4750686	4754072	-	False	5922	1	CORE_REGION	CENTRAL_COMP
Streptomyces niveus SCSIO 3406	Sni4_4215	4754079	4754267	+	False	92999	0	CORE_REGION	CENTRAL_COMP
Streptomyces niveus SCSIO 3406	Sni4_4216	4754281	4754853	+	False	5887	0.928571428571429	CORE_REGION	CENTRAL_COMP
Streptomyces niveus SCSIO 3406	Sni4_4217	4755004	4757268	+	False	6955	0.944444444444444	CORE_REGION	CENTRAL_COMP
Streptomyces niveus SCSIO 3406	Sni4_4218	4757312	4757728	-	False	4045	0.992063492063492	CORE_REGION	CENTRAL_COMP
Streptomyces niveus SCSIO 3406	Sni4_4219	4757976	4759079	+	False	9734	0.912698412698413	CORE_REGION	CENTRAL_COMP
Streptomyces niveus SCSIO 3406	Sni4_4220	4759081	4759842	+	False	8338	0.912698412698413	CORE_REGION	CENTRAL_COMP
Streptomyces niveus SCSIO 3406	Sni4_4221	4759896	4760624	+	False	8445	0.944444444444444	CORE_REGION	CENTRAL_COMP
Streptomyces niveus SCSIO 3406	Sni4_4222	4760678	4761880	+	True	3854	1	CORE_REGION	CENTRAL_COMP
Streptomyces niveus SCSIO 3406	Sni4_4223	4761916	4762683	+	False	233	1	CORE_REGION	CENTRAL_COMP
Streptomyces niveus SCSIO 3406	Sni4_4224	4762928	4763743	+	False	15491	0.571428571428571	CORE_REGION	CENTRAL_COMP
Streptomyces niveus SCSIO 3406	Sni4_4225	4763758	4763898	-	False	92901	0	CORE_REGION	CENTRAL_COMP
Streptomyces niveus SCSIO 3406	Sni4_4226	4763909	4764028	+	False	92886	0	CORE_REGION	CENTRAL_COMP
Streptomyces niveus SCSIO 3406	Sni4_4227	4763983	4764804	-	False	57641	0.0158730158730159	CORE_REGION	CENTRAL_COMP
Streptomyces niveus SCSIO 3406	Sni4_4228	4765104	4765478	+	False	92522	0	CORE_REGION	CENTRAL_COMP
Streptomyces niveus SCSIO 3406	Sni4_4229	4765588	4765959	+	False	124	1	CORE_REGION	CENTRAL_COMP
Streptomyces niveus SCSIO 3406	Sni4_4230	4766133	4766366	+	False	92863	0	CORE_REGION	CENTRAL_COMP
Streptomyces niveus SCSIO 3406	Sni4_4231	4766463	4769789	+	False	25343	0.0396825396825397	CORE_REGION	CENTRAL_COMP
Streptomyces niveus SCSIO 3406	Sni4_4232	4769813	4770781	+	False	19174	0.285714285714286	CORE_REGION	CENTRAL_COMP
Streptomyces niveus SCSIO 3406	Sni4_4233	4770786	4772375	-	False	4459	0.976190476190476	CORE_REGION	CENTRAL_COMP
Streptomyces niveus SCSIO 3406	Sni4_4234	4772499	4774301	-	False	92979	0.0158730158730159	CORE_REGION	CENTRAL_COMP
Streptomyces niveus SCSIO 3406	Sni4_4235	4774655	4775914	+	False	92946	0	CORE_REGION	CENTRAL_COMP
Streptomyces niveus SCSIO 3406	Sni4_4236	4775991	4777040	-	False	520	0.904761904761905	CORE_REGION	CENTRAL_COMP
Streptomyces niveus SCSIO 3406	Sni4_4237	4777323	4778018	+	False	11664	0.182539682539683	CORE_REGION	CENTRAL_COMP
Streptomyces niveus SCSIO 3406	Sni4_4238	4778123	4779073	+	False	1547	0.912698412698413	CORE_REGION	CENTRAL_COMP
Streptomyces niveus SCSIO 3406	Sni4_4239	4779079	4779489	-	False	12776	0.603174603174603	CORE_REGION	CENTRAL_COMP
Streptomyces niveus SCSIO 3406	Sni4_4240	4779819	4780109	+	False	92769	0	CORE_REGION	CENTRAL_COMP
Streptomyces niveus SCSIO 3406	Sni4_4241	4780230	4782326	+	False	20244	0.0317460317460317	CORE_REGION	CENTRAL_COMP
Streptomyces niveus SCSIO 3406	Sni4_4242	4782323	4783000	+	False	20957	0.0317460317460317	CORE_REGION	CENTRAL_COMP
Streptomyces niveus SCSIO 3406	Sni4_4243	4782997	4783116	+	False	92544	0	CORE_REGION	CENTRAL_COMP
Streptomyces niveus SCSIO 3406	Sni4_4244	4783299	4783469	+	False	92900	0	CORE_REGION	CENTRAL_COMP
Streptomyces niveus SCSIO 3406	Sni4_4245	4783826	4784587	+	False	16589	0.214285714285714	CORE_REGION	CENTRAL_COMP
Streptomyces niveus SCSIO 3406	Sni4_4246	4784594	4785790	-	False	17484	0.111111111111111	CORE_REGION	CENTRAL_COMP
Streptomyces niveus SCSIO 3406	Sni4_4247	4786470	4786796	+	False	147	0.976190476190476	CORE_REGION	CENTRAL_COMP
Streptomyces niveus SCSIO 3406	Sni4_4248	4787151	4788002	-	False	2850	0.785714285714286	CORE_REGION	CENTRAL_COMP
Streptomyces niveus SCSIO 3406	Sni4_4249	4787999	4788514	-	False	7071	0.793650793650794	CORE_REGION	CENTRAL_COMP
Streptomyces niveus SCSIO 3406	Sni4_4250	4788559	4789644	-	False	1736	0.984126984126984	CORE_REGION	CENTRAL_COMP
Streptomyces niveus SCSIO 3406	Sni4_4251	4789707	4790294	+	False	10118	0.317460317460317	CORE_REGION	CENTRAL_COMP
Streptomyces niveus SCSIO 3406	Sni4_4252	4790291	4790752	+	False	902	1	CORE_REGION	CENTRAL_COMP
Streptomyces niveus SCSIO 3406	Sni4_4253	4790837	4792015	+	False	4576	0.682539682539683	CORE_REGION	CENTRAL_COMP
Streptomyces niveus SCSIO 3406	Sni4_4254	4792201	4793823	-	False	1039	0.992063492063492	CORE_REGION	CENTRAL_COMP
Streptomyces niveus SCSIO 3406	Sni4_4255	4794131	4795093	+	False	92993	0	CORE_REGION	CENTRAL_COMP
Streptomyces niveus SCSIO 3406	Sni4_4256	4795160	4796527	+	False	68	0.968253968253968	CORE_REGION	CENTRAL_COMP
Streptomyces niveus SCSIO 3406	Sni4_4257	4796524	4797531	+	False	92711	0	CORE_REGION	CENTRAL_COMP
Streptomyces niveus SCSIO 3406	Sni4_4258	4797645	4799336	+	False	92884	0	CORE_REGION	CENTRAL_COMP
Streptomyces niveus SCSIO 3406	Sni4_4259	4799374	4800642	+	False	92649	0	CORE_REGION	CENTRAL_COMP
Streptomyces niveus SCSIO 3406	Sni4_4260	4800669	4801361	+	False	92903	0	CORE_REGION	CENTRAL_COMP
Streptomyces niveus SCSIO 3406	Sni4_4261	4801358	4802800	+	False	93106	0	CORE_REGION	CENTRAL_COMP
Streptomyces niveus SCSIO 3406	Sni4_4262	4802913	4804532	-	False	9267	1	CORE_REGION	CENTRAL_COMP
Streptomyces niveus SCSIO 3406	Sni4_4263	4804842	4805756	+	True	5033	1	CORE_REGION	CENTRAL_COMP
Streptomyces niveus SCSIO 3406	Sni4_4264	4805885	4806361	+	False	7174	0.96031746031746	CORE_REGION	CENTRAL_COMP
Streptomyces niveus SCSIO 3406	Sni4_4265	4806415	4807317	+	True	3459	1	CORE_REGION	CENTRAL_COMP
Streptomyces niveus SCSIO 3406	Sni4_4266	4807491	4808849	+	False	2399	0.888888888888889	CORE_REGION	CENTRAL_COMP
Streptomyces niveus SCSIO 3406	Sni4_4267	4808846	4809754	+	True	6155	1	CORE_REGION	CENTRAL_COMP
Streptomyces niveus SCSIO 3406	Sni4_4268	4809856	4810746	+	False	7213	1	CORE_REGION	CENTRAL_COMP
Streptomyces niveus SCSIO 3406	Sni4_4269	4810746	4811552	+	False	32986	0.0238095238095238	CORE_REGION	CENTRAL_COMP
Streptomyces niveus SCSIO 3406	Sni4_4270	4811546	4812103	-	False	9874	0.849206349206349	CORE_REGION	CENTRAL_COMP
Streptomyces niveus SCSIO 3406	Sni4_4271	4812169	4813158	-	False	1423	0.563492063492063	CORE_REGION	CENTRAL_COMP
Streptomyces niveus SCSIO 3406	Sni4_4272	4813155	4814135	-	False	1510	0.920634920634921	CORE_REGION	CENTRAL_COMP
Streptomyces niveus SCSIO 3406	Sni4_4273	4814284	4815288	+	False	8747	0.142857142857143	CORE_REGION	CENTRAL_COMP
Streptomyces niveus SCSIO 3406	Sni4_4274	4815359	4816060	+	False	5950	0.30952380952381	CORE_REGION	CENTRAL_COMP
Streptomyces niveus SCSIO 3406	Sni4_4275	4816146	4817654	+	False	14564	0.238095238095238	CORE_REGION	CENTRAL_COMP
Streptomyces niveus SCSIO 3406	Sni4_4276	4817702	4818316	-	False	622	0.984126984126984	CORE_REGION	CENTRAL_COMP
Streptomyces niveus SCSIO 3406	Sni4_4277	4818450	4818650	-	False	209	1	CORE_REGION	CENTRAL_COMP
Streptomyces niveus SCSIO 3406	Sni4_4278	4818696	4819076	-	False	209	1	CORE_REGION	CENTRAL_COMP
Streptomyces niveus SCSIO 3406	Sni4_4279	4819393	4819593	-	False	209	1	CORE_REGION	CENTRAL_COMP
Streptomyces niveus SCSIO 3406	Sni4_4280	4819604	4820452	-	False	3809	0.706349206349206	CORE_REGION	CENTRAL_COMP
Streptomyces niveus SCSIO 3406	Sni4_4281	4820677	4821135	+	False	124	1	CORE_REGION	CENTRAL_COMP
Streptomyces niveus SCSIO 3406	Sni4_4282	4821265	4822413	-	False	2388	0.301587301587302	CORE_REGION	CENTRAL_COMP
Streptomyces niveus SCSIO 3406	Sni4_4283	4822826	4823371	+	False	92676	0	CORE_REGION	CENTRAL_COMP
Streptomyces niveus SCSIO 3406	Sni4_4284	4824444	4824860	+	False	35276	0.103174603174603	CORE_REGION	CENTRAL_COMP
Streptomyces niveus SCSIO 3406	Sni4_4285	4825080	4826903	+	True	8466	1	CORE_REGION	CENTRAL_COMP
Streptomyces niveus SCSIO 3406	Sni4_4286	4827162	4828955	+	False	16241	0.801587301587302	CORE_REGION	CENTRAL_COMP
Streptomyces niveus SCSIO 3406	Sni4_4287	4829020	4830849	+	False	795	0.873015873015873	CORE_REGION	CENTRAL_COMP
Streptomyces niveus SCSIO 3406	Sni4_4288	4831082	4831750	+	True	8068	1	CORE_REGION	CENTRAL_COMP
Streptomyces niveus SCSIO 3406	Sni4_4289	4831819	4832151	-	False	8490	0.706349206349206	CORE_REGION	CENTRAL_COMP
Streptomyces niveus SCSIO 3406	Sni4_4290	4832172	4833854	-	False	5944	0.738095238095238	CORE_REGION	CENTRAL_COMP
Streptomyces niveus SCSIO 3406	Sni4_4291	4834073	4835119	+	False	922	0.992063492063492	CORE_REGION	CENTRAL_COMP
Streptomyces niveus SCSIO 3406	Sni4_4292	4835116	4836084	+	False	1216	1	CORE_REGION	CENTRAL_COMP
Streptomyces niveus SCSIO 3406	Sni4_4293	4836081	4837238	+	False	4093	0.984126984126984	CORE_REGION	CENTRAL_COMP
Streptomyces niveus SCSIO 3406	Sni4_4294	4837255	4837656	-	False	12215	0.698412698412698	CORE_REGION	CENTRAL_COMP
Streptomyces niveus SCSIO 3406	Sni4_4295	4837976	4838725	+	False	4233	1	CORE_REGION	CENTRAL_COMP
Streptomyces niveus SCSIO 3406	Sni4_4296	4839006	4839503	-	False	2906	0.992063492063492	CORE_REGION	CENTRAL_COMP
Streptomyces niveus SCSIO 3406	Sni4_4297	4839635	4840498	+	False	6352	0.992063492063492	CORE_REGION	CENTRAL_COMP
Streptomyces niveus SCSIO 3406	Sni4_4298	4840495	4840857	+	False	6878	0.571428571428571	CORE_REGION	CENTRAL_COMP
Streptomyces niveus SCSIO 3406	Sni4_4299	4840949	4841548	-	False	2705	0.76984126984127	CORE_REGION	CENTRAL_COMP
Streptomyces niveus SCSIO 3406	Sni4_4300	4841653	4842336	-	True	7604	1	CORE_REGION	CENTRAL_COMP
Streptomyces niveus SCSIO 3406	Sni4_4301	4842345	4843364	-	True	7361	1	CORE_REGION	CENTRAL_COMP
Streptomyces niveus SCSIO 3406	Sni4_4302	4843422	4843577	-	False	92956	0	CORE_REGION	CENTRAL_COMP
Streptomyces niveus SCSIO 3406	Sni4_4303	4843590	4846367	+	True	3176	1	CORE_REGION	CENTRAL_COMP
Streptomyces niveus SCSIO 3406	Sni4_4304	4846427	4846897	-	False	5257	0.753968253968254	CORE_REGION	CENTRAL_COMP
Streptomyces niveus SCSIO 3406	Sni4_4305	4846963	4847559	-	True	4022	1	CORE_REGION	CENTRAL_COMP
Streptomyces niveus SCSIO 3406	Sni4_4306	4847743	4848333	-	False	8758	1	CORE_REGION	CENTRAL_COMP
Streptomyces niveus SCSIO 3406	Sni4_4307	4848530	4849507	-	True	6942	1	CORE_REGION	CENTRAL_COMP
Streptomyces niveus SCSIO 3406	Sni4_4308	4849618	4851066	-	False	260	0.984126984126984	CORE_REGION	CENTRAL_COMP
Streptomyces niveus SCSIO 3406	Sni4_4309	4851479	4852780	+	False	6123	0.992063492063492	CORE_REGION	CENTRAL_COMP
Streptomyces niveus SCSIO 3406	Sni4_4310	4852806	4853294	-	False	12297	0.992063492063492	CORE_REGION	CENTRAL_COMP
Streptomyces niveus SCSIO 3406	Sni4_4311	4853302	4853805	-	False	3144	0.992063492063492	CORE_REGION	CENTRAL_COMP
Streptomyces niveus SCSIO 3406	Sni4_4312	4854106	4855182	+	True	6221	1	CORE_REGION	CENTRAL_COMP
Streptomyces niveus SCSIO 3406	Sni4_4313	4855188	4857740	+	False	3409	0.992063492063492	CORE_REGION	CENTRAL_COMP
Streptomyces niveus SCSIO 3406	Sni4_4314	4858032	4858955	+	False	869	0.968253968253968	CORE_REGION	CENTRAL_COMP
Streptomyces niveus SCSIO 3406	Sni4_4315	4858971	4860611	-	False	9024	0.793650793650794	CORE_REGION	CENTRAL_COMP
Streptomyces niveus SCSIO 3406	Sni4_4316	4861194	4861934	+	False	1309	1	CORE_REGION	CENTRAL_COMP
Streptomyces niveus SCSIO 3406	Sni4_4317	4861931	4864507	+	False	8574	0.873015873015873	CORE_REGION	CENTRAL_COMP
Streptomyces niveus SCSIO 3406	Sni4_4318	4864754	4865023	+	False	93125	0	CORE_REGION	CENTRAL_COMP
Streptomyces niveus SCSIO 3406	Sni4_4319	4865033	4866829	+	False	3742	0.928571428571429	CORE_REGION	CENTRAL_COMP
Streptomyces niveus SCSIO 3406	Sni4_4320	4866955	4869237	+	False	16337	0.214285714285714	CORE_REGION	CENTRAL_COMP
Streptomyces niveus SCSIO 3406	Sni4_4321	4869227	4871164	+	False	14868	0.285714285714286	CORE_REGION	CENTRAL_COMP
Streptomyces niveus SCSIO 3406	Sni4_4322	4871191	4872843	+	False	14322	0.214285714285714	CORE_REGION	CENTRAL_COMP
Streptomyces niveus SCSIO 3406	Sni4_4323	4872930	4875674	+	False	15058	0.214285714285714	CORE_REGION	CENTRAL_COMP
Streptomyces niveus SCSIO 3406	Sni4_4324	4875671	4876819	+	False	14029	0.214285714285714	CORE_REGION	CENTRAL_COMP
Streptomyces niveus SCSIO 3406	Sni4_4325	4876816	4877976	+	False	14364	0.174603174603175	CORE_REGION	CENTRAL_COMP
Streptomyces niveus SCSIO 3406	Sni4_4326	4878026	4878967	+	False	7698	0.642857142857143	CORE_REGION	CENTRAL_COMP
Streptomyces niveus SCSIO 3406	Sni4_4327	4879198	4879986	+	False	15718	0.206349206349206	CORE_REGION	CENTRAL_COMP
Streptomyces niveus SCSIO 3406	Sni4_4328	4880037	4881992	+	False	15118	0.214285714285714	CORE_REGION	CENTRAL_COMP
Streptomyces niveus SCSIO 3406	Sni4_4329	4882138	4882314	-	False	14881	0.206349206349206	CORE_REGION	CENTRAL_COMP
Streptomyces niveus SCSIO 3406	Sni4_4330	4882535	4883815	+	False	9985	0.738095238095238	CORE_REGION	CENTRAL_COMP
Streptomyces niveus SCSIO 3406	Sni4_4331	4883812	4884087	+	False	21725	0.103174603174603	CORE_REGION	CENTRAL_COMP
Streptomyces niveus SCSIO 3406	Sni4_4332	4884137	4885132	-	False	21543	0.206349206349206	CORE_REGION	CENTRAL_COMP
Streptomyces niveus SCSIO 3406	Sni4_4333	4885159	4885635	-	False	92724	0	CORE_REGION	CENTRAL_COMP
Streptomyces niveus SCSIO 3406	Sni4_4334	4885681	4889232	+	True	1048	1	CORE_REGION	CENTRAL_COMP
Streptomyces niveus SCSIO 3406	Sni4_4335	4889229	4890035	+	False	5907	0.888888888888889	CORE_REGION	CENTRAL_COMP
Streptomyces niveus SCSIO 3406	Sni4_4336	4890177	4890923	+	False	11011	0.595238095238095	CORE_REGION	CENTRAL_COMP
Streptomyces niveus SCSIO 3406	Sni4_4337	4891040	4891660	+	False	11099	0.777777777777778	CORE_REGION	CENTRAL_COMP
Streptomyces niveus SCSIO 3406	Sni4_4338	4891657	4893231	+	False	907	0.992063492063492	CORE_REGION	CENTRAL_COMP
Streptomyces niveus SCSIO 3406	Sni4_4339	4893641	4894651	-	False	92762	0	CORE_REGION	CENTRAL_COMP
Streptomyces niveus SCSIO 3406	Sni4_4340	4894624	4895718	+	False	92793	0	CORE_REGION	CENTRAL_COMP
Streptomyces niveus SCSIO 3406	Sni4_4341	4895813	4896796	+	False	12482	0.603174603174603	CORE_REGION	CENTRAL_COMP
Streptomyces niveus SCSIO 3406	Sni4_4342	4896793	4897218	+	False	13404	0.476190476190476	CORE_REGION	CENTRAL_COMP
Streptomyces niveus SCSIO 3406	Sni4_4343	4897361	4898020	+	False	2418	1	CORE_REGION	CENTRAL_COMP
Streptomyces niveus SCSIO 3406	Sni4_4344	4898111	4899106	+	False	8458	0.992063492063492	CORE_REGION	CENTRAL_COMP
Streptomyces niveus SCSIO 3406	Sni4_4345	4899103	4900368	+	True	385	1	CORE_REGION	CENTRAL_COMP
Streptomyces niveus SCSIO 3406	Sni4_4346	4900510	4901460	+	False	8249	0.968253968253968	CORE_REGION	CENTRAL_COMP
Streptomyces niveus SCSIO 3406	Sni4_4347	4901899	4902576	+	False	3119	1	CORE_REGION	CENTRAL_COMP
Streptomyces niveus SCSIO 3406	Sni4_4348	4902855	4904135	+	True	4180	1	CORE_REGION	CENTRAL_COMP
Streptomyces niveus SCSIO 3406	Sni4_4349	4904318	4904791	+	True	93	1	CORE_REGION	CENTRAL_COMP
Streptomyces niveus SCSIO 3406	Sni4_4350	4904815	4905399	+	False	3177	0.992063492063492	CORE_REGION	CENTRAL_COMP
Streptomyces niveus SCSIO 3406	Sni4_4351	4905396	4906322	+	True	8571	1	CORE_REGION	CENTRAL_COMP
Streptomyces niveus SCSIO 3406	Sni4_4352	4906463	4906708	-	False	16466	0.134920634920635	CORE_REGION	CENTRAL_COMP
Streptomyces niveus SCSIO 3406	Sni4_4353	4906745	4908187	+	True	4868	1	CORE_REGION	CENTRAL_COMP
Streptomyces niveus SCSIO 3406	Sni4_4354	4908446	4909738	+	False	3222	1	CORE_REGION	CENTRAL_COMP
Streptomyces niveus SCSIO 3406	Sni4_4355	4909829	4912369	-	False	1120	0.992063492063492	CORE_REGION	CENTRAL_COMP
Streptomyces niveus SCSIO 3406	Sni4_4356	4912529	4913296	-	False	1309	1	CORE_REGION	CENTRAL_COMP
Streptomyces niveus SCSIO 3406	Sni4_4357	4914256	4915146	+	False	6269	1	CORE_REGION	CENTRAL_COMP
Streptomyces niveus SCSIO 3406	Sni4_4358	4915281	4915550	-	False	3503	0.849206349206349	CORE_REGION	CENTRAL_COMP
Streptomyces niveus SCSIO 3406	Sni4_4359	4915613	4915945	+	False	2140	1	CORE_REGION	CENTRAL_COMP
Streptomyces niveus SCSIO 3406	Sni4_4360	4915929	4917017	-	False	5958	1	CORE_REGION	CENTRAL_COMP
Streptomyces niveus SCSIO 3406	Sni4_4361	4917379	4918599	-	True	2002	1	CORE_REGION	CENTRAL_COMP
Streptomyces niveus SCSIO 3406	Sni4_4362	4918824	4919768	-	True	1663	1	CORE_REGION	CENTRAL_COMP
Streptomyces niveus SCSIO 3406	Sni4_4363	4920027	4921424	+	True	7074	1	CORE_REGION	CENTRAL_COMP
Streptomyces niveus SCSIO 3406	Sni4_4364	4921747	4922172	-	False	2695	0.873015873015873	CORE_REGION	CENTRAL_COMP
Streptomyces niveus SCSIO 3406	Sni4_4365	4922563	4923132	+	False	93023	0	CORE_REGION	CENTRAL_COMP
Streptomyces niveus SCSIO 3406	Sni4_4366	4923468	4930364	-	False	14822	0.761904761904762	CORE_REGION	CENTRAL_COMP
Streptomyces niveus SCSIO 3406	Sni4_4367	4930517	4934188	-	False	28228	0.0555555555555556	CORE_REGION	CENTRAL_COMP
Streptomyces niveus SCSIO 3406	Sni4_4368	4934274	4935806	-	False	24622	0.214285714285714	CORE_REGION	CENTRAL_COMP
Streptomyces niveus SCSIO 3406	Sni4_4369	4936160	4936303	-	False	92509	0	CORE_REGION	CENTRAL_COMP
Streptomyces niveus SCSIO 3406	Sni4_4370	4936395	4937960	+	False	3280	0.380952380952381	CORE_REGION	CENTRAL_COMP
Streptomyces niveus SCSIO 3406	Sni4_4371	4937957	4938793	+	True	2551	1	CORE_REGION	CENTRAL_COMP
Streptomyces niveus SCSIO 3406	Sni4_4372	4938889	4939614	+	False	3085	0.642857142857143	CORE_REGION	CENTRAL_COMP
Streptomyces niveus SCSIO 3406	Sni4_4373	4939583	4939957	-	False	8495	0.912698412698413	CORE_REGION	CENTRAL_COMP
Streptomyces niveus SCSIO 3406	Sni4_4374	4940081	4940500	-	False	5658	0.912698412698413	CORE_REGION	CENTRAL_COMP
Streptomyces niveus SCSIO 3406	Sni4_4375	4940539	4941363	-	False	4218	0.888888888888889	CORE_REGION	CENTRAL_COMP
Streptomyces niveus SCSIO 3406	Sni4_4376	4941360	4941827	-	False	6544	0.888888888888889	CORE_REGION	CENTRAL_COMP
Streptomyces niveus SCSIO 3406	Sni4_4377	4942010	4943422	-	False	21985	0.380952380952381	CORE_REGION	CENTRAL_COMP
Streptomyces niveus SCSIO 3406	Sni4_4378	4943532	4944932	-	False	3287	0.992063492063492	CORE_REGION	CENTRAL_COMP
Streptomyces niveus SCSIO 3406	Sni4_4379	4945048	4946721	+	False	1643	1	CORE_REGION	CENTRAL_COMP
Streptomyces niveus SCSIO 3406	Sni4_4380	4946718	4947950	+	True	8541	1	CORE_REGION	CENTRAL_COMP
Streptomyces niveus SCSIO 3406	Sni4_4381	4947941	4949308	+	True	2561	1	CORE_REGION	CENTRAL_COMP
Streptomyces niveus SCSIO 3406	Sni4_4382	4949326	4950558	+	True	9143	1	CORE_REGION	CENTRAL_COMP
Streptomyces niveus SCSIO 3406	Sni4_4383	4950652	4951905	-	False	3630	0.674603174603175	CORE_REGION	CENTRAL_COMP
Streptomyces niveus SCSIO 3406	Sni4_4384	4952124	4953386	-	False	1820	0.976190476190476	CORE_REGION	CENTRAL_COMP
Streptomyces niveus SCSIO 3406	Sni4_4385	4953397	4954695	-	False	4673	0.119047619047619	CORE_REGION	CENTRAL_COMP
Streptomyces niveus SCSIO 3406	Sni4_4386	4954726	4955394	-	False	4602	0.746031746031746	CORE_REGION	CENTRAL_COMP
Streptomyces niveus SCSIO 3406	Sni4_4387	4955372	4955734	-	False	2174	0.0714285714285714	CORE_REGION	CENTRAL_COMP
Streptomyces niveus SCSIO 3406	Sni4_4388	4955731	4956189	-	False	3000	0.0714285714285714	CORE_REGION	CENTRAL_COMP
Streptomyces niveus SCSIO 3406	Sni4_4389	4956186	4957658	-	False	5382	0.0793650793650794	CORE_REGION	CENTRAL_COMP
Streptomyces niveus SCSIO 3406	Sni4_4390	4958148	4959272	+	False	5345	0.611111111111111	CORE_REGION	CENTRAL_COMP
Streptomyces niveus SCSIO 3406	Sni4_4391	4959312	4960667	+	False	26959	0.23015873015873	CORE_REGION	CENTRAL_COMP
Streptomyces niveus SCSIO 3406	Sni4_4392	4960664	4961494	+	False	25832	0.222222222222222	CORE_REGION	CENTRAL_COMP
Streptomyces niveus SCSIO 3406	Sni4_4393	4961838	4963616	+	False	26723	0.206349206349206	CORE_REGION	CENTRAL_COMP
Streptomyces niveus SCSIO 3406	Sni4_4394	4963670	4964002	+	False	27028	0.0952380952380952	CORE_REGION	CENTRAL_COMP
Streptomyces niveus SCSIO 3406	Sni4_4395	4964002	4965087	+	False	25889	0.206349206349206	CORE_REGION	CENTRAL_COMP
Streptomyces niveus SCSIO 3406	Sni4_4396	4965161	4966210	-	False	5063	0.626984126984127	CORE_REGION	CENTRAL_COMP
Streptomyces niveus SCSIO 3406	Sni4_4397	4966207	4967178	-	False	10087	0.5	CORE_REGION	CENTRAL_COMP
Streptomyces niveus SCSIO 3406	Sni4_4398	4967175	4968155	-	False	10087	0.5	CORE_REGION	CENTRAL_COMP
Streptomyces niveus SCSIO 3406	Sni4_4399	4968152	4968748	-	False	13311	0.388888888888889	CORE_REGION	CENTRAL_COMP
Streptomyces niveus SCSIO 3406	Sni4_4400	4968858	4969043	-	False	10362	0.349206349206349	CORE_REGION	CENTRAL_COMP
Streptomyces niveus SCSIO 3406	Sni4_4401	4969123	4971297	-	False	5698	0.587301587301587	CORE_REGION	CENTRAL_COMP
Streptomyces niveus SCSIO 3406	Sni4_4402	4971302	4972504	-	False	19095	0.349206349206349	CORE_REGION	CENTRAL_COMP
Streptomyces niveus SCSIO 3406	Sni4_4403	4972554	4973444	-	False	1017	0.944444444444444	CORE_REGION	CENTRAL_COMP
Streptomyces niveus SCSIO 3406	Sni4_4404	4973678	4974547	+	False	7698	0.642857142857143	CORE_REGION	CENTRAL_COMP
Streptomyces niveus SCSIO 3406	Sni4_4405	4974544	4975392	+	False	5796	0.992063492063492	CORE_REGION	CENTRAL_COMP
Streptomyces niveus SCSIO 3406	Sni4_4406	4975509	4976300	-	False	3025	0.928571428571429	CORE_REGION	CENTRAL_COMP
Streptomyces niveus SCSIO 3406	Sni4_4407	4976297	4977310	-	False	6703	0.928571428571429	CORE_REGION	CENTRAL_COMP
Streptomyces niveus SCSIO 3406	Sni4_4408	4977405	4978253	-	False	3296	0.912698412698413	CORE_REGION	CENTRAL_COMP
Streptomyces niveus SCSIO 3406	Sni4_4409	4978356	4978874	-	False	5459	0.698412698412698	CORE_REGION	CENTRAL_COMP
Streptomyces niveus SCSIO 3406	Sni4_4410	4979175	4980080	-	False	4333	0.904761904761905	CORE_REGION	CENTRAL_COMP
Streptomyces niveus SCSIO 3406	Sni4_4411	4980447	4980815	+	False	2962	0.992063492063492	CORE_REGION	CENTRAL_COMP
Streptomyces niveus SCSIO 3406	Sni4_4412	4981027	4981515	+	False	111	0.992063492063492	CORE_REGION	CENTRAL_COMP
Streptomyces niveus SCSIO 3406	Sni4_4413	4981599	4983149	-	False	7736	1	CORE_REGION	CENTRAL_COMP
Streptomyces niveus SCSIO 3406	Sni4_4414	4983431	4984108	+	True	5722	1	CORE_REGION	CENTRAL_COMP
Streptomyces niveus SCSIO 3406	Sni4_4415	4984197	4985462	+	True	5285	1	CORE_REGION	CENTRAL_COMP
Streptomyces niveus SCSIO 3406	Sni4_4416	4985455	4985964	-	False	3400	0.976190476190476	CORE_REGION	CENTRAL_COMP
Streptomyces niveus SCSIO 3406	Sni4_4417	4986205	4987344	+	True	5042	1	CORE_REGION	CENTRAL_COMP
Streptomyces niveus SCSIO 3406	Sni4_4418	4987341	4987865	+	True	4421	1	CORE_REGION	CENTRAL_COMP
Streptomyces niveus SCSIO 3406	Sni4_4419	4987874	4989067	+	True	9590	1	CORE_REGION	CENTRAL_COMP
Streptomyces niveus SCSIO 3406	Sni4_4420	4989176	4990348	+	False	16273	0.531746031746032	CORE_REGION	CENTRAL_COMP
Streptomyces niveus SCSIO 3406	Sni4_4421	4990394	4991740	-	True	1558	1	CORE_REGION	CENTRAL_COMP
Streptomyces niveus SCSIO 3406	Sni4_4422	4991967	4993139	+	False	4961	1	CORE_REGION	CENTRAL_COMP
Streptomyces niveus SCSIO 3406	Sni4_4423	4993286	4993777	+	False	622	0.984126984126984	CORE_REGION	CENTRAL_COMP
Streptomyces niveus SCSIO 3406	Sni4_4424	4993800	4994978	-	False	8215	1	CORE_REGION	CENTRAL_COMP
Streptomyces niveus SCSIO 3406	Sni4_4425	4995191	4995748	+	False	9760	0.976190476190476	CORE_REGION	CENTRAL_COMP
Streptomyces niveus SCSIO 3406	Sni4_4426	4995975	4997360	-	True	309	1	CORE_REGION	CENTRAL_COMP
Streptomyces niveus SCSIO 3406	Sni4_4427	4997695	4998726	+	False	4757	0.896825396825397	CORE_REGION	CENTRAL_COMP
Streptomyces niveus SCSIO 3406	Sni4_4428	4998814	5000571	-	False	3928	1	CORE_REGION	CENTRAL_COMP
Streptomyces niveus SCSIO 3406	Sni4_4429	5000642	5002513	-	False	117	1	CORE_REGION	CENTRAL_COMP
Streptomyces niveus SCSIO 3406	Sni4_4430	5002490	5002666	+	False	33812	0.0158730158730159	CORE_REGION	CENTRAL_COMP
Streptomyces niveus SCSIO 3406	Sni4_4431	5002741	5004231	-	False	5376	0.976190476190476	CORE_REGION	CENTRAL_COMP
Streptomyces niveus SCSIO 3406	Sni4_4432	5004383	5005159	-	False	8837	0.992063492063492	CORE_REGION	CENTRAL_COMP
Streptomyces niveus SCSIO 3406	Sni4_4433	5005297	5006661	+	False	6018	1	CORE_REGION	CENTRAL_COMP
Streptomyces niveus SCSIO 3406	Sni4_4434	5006725	5007807	+	False	3065	0.984126984126984	CORE_REGION	CENTRAL_COMP
Streptomyces niveus SCSIO 3406	Sni4_4435	5008064	5009086	+	True	1552	1	CORE_REGION	CENTRAL_COMP
Streptomyces niveus SCSIO 3406	Sni4_4436	5009111	5010481	-	False	5750	1	CORE_REGION	CENTRAL_COMP
Streptomyces niveus SCSIO 3406	Sni4_4437	5010478	5011437	-	True	6073	1	CORE_REGION	CENTRAL_COMP
Streptomyces niveus SCSIO 3406	Sni4_4438	5011460	5011960	-	False	5316	1	CORE_REGION	CENTRAL_COMP
Streptomyces niveus SCSIO 3406	Sni4_4439	5012609	5012872	+	False	9069	1	CORE_REGION	CENTRAL_COMP
Streptomyces niveus SCSIO 3406	Sni4_4440	5013151	5016939	+	False	468	1	CORE_REGION	CENTRAL_COMP
Streptomyces niveus SCSIO 3406	Sni4_4441	5016936	5018546	+	False	9151	1	CORE_REGION	CENTRAL_COMP
Streptomyces niveus SCSIO 3406	Sni4_4442	5018579	5019010	-	False	2218	0.992063492063492	CORE_REGION	CENTRAL_COMP
Streptomyces niveus SCSIO 3406	Sni4_4443	5019279	5019707	+	True	8438	1	CORE_REGION	CENTRAL_COMP
Streptomyces niveus SCSIO 3406	Sni4_4444	5019894	5021510	+	False	3791	0.484126984126984	CORE_REGION	CENTRAL_COMP
Streptomyces niveus SCSIO 3406	Sni4_4445	5021607	5022965	+	False	4221	1	CORE_REGION	CENTRAL_COMP
Streptomyces niveus SCSIO 3406	Sni4_4446	5023187	5023369	+	False	5128	0.992063492063492	CORE_REGION	CENTRAL_COMP
Streptomyces niveus SCSIO 3406	Sni4_4447	5023441	5024577	+	False	699	1	CORE_REGION	CENTRAL_COMP
Streptomyces niveus SCSIO 3406	Sni4_4448	5024767	5025936	+	True	6428	1	CORE_REGION	CENTRAL_COMP
Streptomyces niveus SCSIO 3406	Sni4_4449	5026034	5027050	+	True	9623	1	CORE_REGION	CENTRAL_COMP
Streptomyces niveus SCSIO 3406	Sni4_4450	5027445	5028902	+	False	9592	1	CORE_REGION	CENTRAL_COMP
Streptomyces niveus SCSIO 3406	Sni4_4451	5029101	5029715	+	False	1647	0.992063492063492	CORE_REGION	CENTRAL_COMP
Streptomyces niveus SCSIO 3406	Sni4_4452	5029743	5030705	-	False	12731	0.936507936507937	CORE_REGION	CENTRAL_COMP
Streptomyces niveus SCSIO 3406	Sni4_4453	5030836	5031843	+	False	11537	0.936507936507937	CORE_REGION	CENTRAL_COMP
Streptomyces niveus SCSIO 3406	Sni4_4454	5037756	5039066	-	False	9911	0.928571428571429	CORE_REGION	CENTRAL_COMP
Streptomyces niveus SCSIO 3406	Sni4_4455	5039078	5040061	-	False	11699	0.936507936507937	CORE_REGION	CENTRAL_COMP
Streptomyces niveus SCSIO 3406	Sni4_4456	5040058	5041338	-	False	10773	0.936507936507937	CORE_REGION	CENTRAL_COMP
Streptomyces niveus SCSIO 3406	Sni4_4457	5041335	5042024	-	False	11169	0.936507936507937	CORE_REGION	CENTRAL_COMP
Streptomyces niveus SCSIO 3406	Sni4_4458	5042029	5043276	-	False	3682	1	CORE_REGION	CENTRAL_COMP
Streptomyces niveus SCSIO 3406	Sni4_4459	5043505	5044608	+	False	4853	0.865079365079365	CORE_REGION	CENTRAL_COMP
Streptomyces niveus SCSIO 3406	Sni4_4460	5044843	5045520	+	True	3539	1	CORE_REGION	CENTRAL_COMP
Streptomyces niveus SCSIO 3406	Sni4_4461	5045564	5047609	+	False	5067	1	CORE_REGION	CENTRAL_COMP
Streptomyces niveus SCSIO 3406	Sni4_4462	5047599	5049449	+	True	8414	1	CORE_REGION	CENTRAL_COMP
Streptomyces niveus SCSIO 3406	Sni4_4463	5049508	5050542	-	False	35153	0.00793650793650794	CORE_REGION	CENTRAL_COMP
Streptomyces niveus SCSIO 3406	Sni4_4464	5050594	5051283	+	True	2565	1	CORE_REGION	CENTRAL_COMP
Streptomyces niveus SCSIO 3406	Sni4_4465	5051475	5052236	+	True	9762	1	CORE_REGION	CENTRAL_COMP
Streptomyces niveus SCSIO 3406	Sni4_4466	5052246	5053427	-	True	1389	1	CORE_REGION	CENTRAL_COMP
Streptomyces niveus SCSIO 3406	Sni4_4467	5053494	5053994	-	False	5220	0.992063492063492	CORE_REGION	CENTRAL_COMP
Streptomyces niveus SCSIO 3406	Sni4_4468	5054340	5057165	+	True	8453	1	CORE_REGION	CENTRAL_COMP
Streptomyces niveus SCSIO 3406	Sni4_4469	5057484	5057969	-	False	8894	0.992063492063492	CORE_REGION	CENTRAL_COMP
Streptomyces niveus SCSIO 3406	Sni4_4470	5058265	5058771	+	False	1704	1	CORE_REGION	CENTRAL_COMP
Streptomyces niveus SCSIO 3406	Sni4_4471	5058816	5059487	+	True	4461	1	CORE_REGION	CENTRAL_COMP
Streptomyces niveus SCSIO 3406	Sni4_4472	5059846	5064885	+	True	279	1	CORE_REGION	CENTRAL_COMP
Streptomyces niveus SCSIO 3406	Sni4_4473	5064987	5065781	-	False	5252	1	CORE_REGION	CENTRAL_COMP
Streptomyces niveus SCSIO 3406	Sni4_4474	5065774	5066703	-	False	72	1	CORE_REGION	CENTRAL_COMP
Streptomyces niveus SCSIO 3406	Sni4_4475	5066945	5067514	+	False	1083	0.936507936507937	CORE_REGION	CENTRAL_COMP
Streptomyces niveus SCSIO 3406	Sni4_4476	5067981	5069531	+	False	21441	0.119047619047619	CORE_REGION	CENTRAL_COMP
Streptomyces niveus SCSIO 3406	Sni4_4477	5069656	5070423	+	False	35121	0.0952380952380952	CORE_REGION	CENTRAL_COMP
Streptomyces niveus SCSIO 3406	Sni4_4478	5070501	5071331	+	False	24058	0.119047619047619	CORE_REGION	CENTRAL_COMP
Streptomyces niveus SCSIO 3406	Sni4_4479	5071407	5074925	+	False	11550	0.5	CORE_REGION	CENTRAL_COMP
Streptomyces niveus SCSIO 3406	Sni4_4480	5074922	5077864	+	False	9960	0.738095238095238	CORE_REGION	CENTRAL_COMP
Streptomyces niveus SCSIO 3406	Sni4_4481	5077861	5079078	+	False	13103	0.373015873015873	CORE_REGION	CENTRAL_COMP
Streptomyces niveus SCSIO 3406	Sni4_4482	5079312	5079998	+	False	15681	0.253968253968254	CORE_REGION	CENTRAL_COMP
Streptomyces niveus SCSIO 3406	Sni4_4483	5080530	5081567	+	False	49879	0.0238095238095238	CORE_REGION	CENTRAL_COMP
Streptomyces niveus SCSIO 3406	Sni4_4484	5081722	5084073	+	False	859	0.69047619047619	CORE_REGION	CENTRAL_COMP
Streptomyces niveus SCSIO 3406	Sni4_4485	5084342	5085019	+	False	2742	0.642857142857143	CORE_REGION	CENTRAL_COMP
Streptomyces niveus SCSIO 3406	Sni4_4486	5085016	5086659	+	False	17136	0.182539682539683	CORE_REGION	CENTRAL_COMP
Streptomyces niveus SCSIO 3406	Sni4_4487	5086713	5087780	+	False	25362	0.0238095238095238	CORE_REGION	CENTRAL_COMP
Streptomyces niveus SCSIO 3406	Sni4_4488	5087771	5087896	+	False	92892	0	CORE_REGION	CENTRAL_COMP
Streptomyces niveus SCSIO 3406	Sni4_4489	5087857	5090100	-	False	7707	0.833333333333333	CORE_REGION	CENTRAL_COMP
Streptomyces niveus SCSIO 3406	Sni4_4490	5090239	5091156	-	False	9742	0.992063492063492	CORE_REGION	CENTRAL_COMP
Streptomyces niveus SCSIO 3406	Sni4_4491	5091153	5092439	-	False	1152	1	CORE_REGION	CENTRAL_COMP
Streptomyces niveus SCSIO 3406	Sni4_4492	5092522	5093847	-	False	173	1	CORE_REGION	CENTRAL_COMP
Streptomyces niveus SCSIO 3406	Sni4_4493	5094263	5097625	-	False	4081	1	CORE_REGION	CENTRAL_COMP
Streptomyces niveus SCSIO 3406	Sni4_4494	5097653	5097817	+	False	92755	0	CORE_REGION	CENTRAL_COMP
Streptomyces niveus SCSIO 3406	Sni4_4495	5098041	5099717	+	False	2066	1	CORE_REGION	CENTRAL_COMP
Streptomyces niveus SCSIO 3406	Sni4_4496	5099747	5099977	-	False	92567	0.00793650793650794	CORE_REGION	CENTRAL_COMP
Streptomyces niveus SCSIO 3406	Sni4_4497	5099942	5101192	+	False	5858	0.992063492063492	CORE_REGION	CENTRAL_COMP
Streptomyces niveus SCSIO 3406	Sni4_4498	5101307	5102413	+	True	8917	1	CORE_REGION	CENTRAL_COMP
Streptomyces niveus SCSIO 3406	Sni4_4499	5102717	5103598	-	False	93091	0	CORE_REGION	CENTRAL_COMP
Streptomyces niveus SCSIO 3406	Sni4_4500	5103635	5103832	-	False	8686	0.904761904761905	CORE_REGION	CENTRAL_COMP
Streptomyces niveus SCSIO 3406	Sni4_4501	5104099	5104788	+	True	1580	1	CORE_REGION	CENTRAL_COMP
Streptomyces niveus SCSIO 3406	Sni4_4502	5104824	5105741	+	True	9699	1	CORE_REGION	CENTRAL_COMP
Streptomyces niveus SCSIO 3406	Sni4_4503	5105869	5107002	+	True	6367	1	CORE_REGION	CENTRAL_COMP
Streptomyces niveus SCSIO 3406	Sni4_4504	5107021	5107506	+	True	9233	1	CORE_REGION	CENTRAL_COMP
Streptomyces niveus SCSIO 3406	Sni4_4505	5107858	5108463	-	False	92761	0	CORE_REGION	CENTRAL_COMP
Streptomyces niveus SCSIO 3406	Sni4_4506	5108422	5109159	+	False	17845	0.507936507936508	CORE_REGION	CENTRAL_COMP
Streptomyces niveus SCSIO 3406	Sni4_4507	5109250	5111370	+	False	1255	1	CORE_REGION	CENTRAL_COMP
Streptomyces niveus SCSIO 3406	Sni4_4508	5111487	5112686	+	False	16561	0.595238095238095	CORE_REGION	CENTRAL_COMP
Streptomyces niveus SCSIO 3406	Sni4_4509	5112908	5113153	+	False	92644	0	CORE_REGION	CENTRAL_COMP
Streptomyces niveus SCSIO 3406	Sni4_4510	5113166	5113582	-	False	18719	0.428571428571429	CORE_REGION	CENTRAL_COMP
Streptomyces niveus SCSIO 3406	Sni4_4511	5113579	5113800	-	False	18844	0.412698412698413	CORE_REGION	CENTRAL_COMP
Streptomyces niveus SCSIO 3406	Sni4_4512	5113978	5115384	+	False	2143	0.896825396825397	CORE_REGION	CENTRAL_COMP
Streptomyces niveus SCSIO 3406	Sni4_4513	5115500	5116642	+	False	427	0.944444444444444	CORE_REGION	CENTRAL_COMP
Streptomyces niveus SCSIO 3406	Sni4_4514	5116722	5117249	+	False	12611	0.388888888888889	CORE_REGION	CENTRAL_COMP
Streptomyces niveus SCSIO 3406	Sni4_4515	5117423	5118013	+	False	8162	0.944444444444444	CORE_REGION	CENTRAL_COMP
Streptomyces niveus SCSIO 3406	Sni4_4516	5118191	5118760	+	False	558	0.976190476190476	CORE_REGION	CENTRAL_COMP
Streptomyces niveus SCSIO 3406	Sni4_4517	5118757	5119641	+	False	1032	0.722222222222222	CORE_REGION	CENTRAL_COMP
Streptomyces niveus SCSIO 3406	Sni4_4518	5119703	5122279	+	False	2112	1	CORE_REGION	CENTRAL_COMP
Streptomyces niveus SCSIO 3406	Sni4_4519	5122672	5124105	+	False	6223	1	CORE_REGION	CENTRAL_COMP
Streptomyces niveus SCSIO 3406	Sni4_4520	5124376	5124657	+	False	7025	1	CORE_REGION	CENTRAL_COMP
Streptomyces niveus SCSIO 3406	Sni4_4521	5124729	5126069	-	True	838	1	CORE_REGION	CENTRAL_COMP
Streptomyces niveus SCSIO 3406	Sni4_4522	5126334	5126915	+	False	8158	0.992063492063492	CORE_REGION	CENTRAL_COMP
Streptomyces niveus SCSIO 3406	Sni4_4523	5126888	5127136	-	False	92746	0	CORE_REGION	CENTRAL_COMP
Streptomyces niveus SCSIO 3406	Sni4_4524	5127177	5127584	-	False	92915	0	CORE_REGION	CENTRAL_COMP
Streptomyces niveus SCSIO 3406	Sni4_4525	5127571	5127984	+	False	92537	0	CORE_REGION	CENTRAL_COMP
Streptomyces niveus SCSIO 3406	Sni4_4526	5128110	5128367	+	False	9075	1	CORE_REGION	CENTRAL_COMP
Streptomyces niveus SCSIO 3406	Sni4_4527	5128630	5130279	+	False	1433	0.976190476190476	CORE_REGION	CENTRAL_COMP
Streptomyces niveus SCSIO 3406	Sni4_4528	5130621	5131484	+	True	7557	1	CORE_REGION	CENTRAL_COMP
Streptomyces niveus SCSIO 3406	Sni4_4529	5131481	5132986	+	False	818	1	CORE_REGION	CENTRAL_COMP
Streptomyces niveus SCSIO 3406	Sni4_4530	5132983	5135292	+	True	214	1	CORE_REGION	CENTRAL_COMP
Streptomyces niveus SCSIO 3406	Sni4_4531	5135627	5137099	+	False	8946	0.928571428571429	CORE_REGION	CENTRAL_COMP
Streptomyces niveus SCSIO 3406	Sni4_4532	5137140	5137343	+	False	2397	0.111111111111111	CORE_REGION	CENTRAL_COMP
Streptomyces niveus SCSIO 3406	Sni4_4533	5137312	5137446	+	False	92577	0	CORE_REGION	CENTRAL_COMP
Streptomyces niveus SCSIO 3406	Sni4_4534	5137545	5139368	+	True	9038	1	CORE_REGION	CENTRAL_COMP
Streptomyces niveus SCSIO 3406	Sni4_4535	5139675	5140316	+	True	8898	1	CORE_REGION	CENTRAL_COMP
Streptomyces niveus SCSIO 3406	Sni4_4536	5140387	5141184	+	False	12409	0.801587301587302	CORE_REGION	CENTRAL_COMP
Streptomyces niveus SCSIO 3406	Sni4_4537	5141278	5141646	-	False	92957	0	CORE_REGION	CENTRAL_COMP
Streptomyces niveus SCSIO 3406	Sni4_4538	5141643	5141834	-	False	92477	0	CORE_REGION	CENTRAL_COMP
Streptomyces niveus SCSIO 3406	Sni4_4539	5141916	5142527	-	False	671	0.801587301587302	CORE_REGION	CENTRAL_COMP
Streptomyces niveus SCSIO 3406	Sni4_4540	5142607	5143602	-	False	13609	0.634920634920635	CORE_REGION	CENTRAL_COMP
Streptomyces niveus SCSIO 3406	Sni4_4541	5143602	5144444	-	False	12963	0.666666666666667	CORE_REGION	CENTRAL_COMP
Streptomyces niveus SCSIO 3406	Sni4_4542	5144441	5145757	-	False	3852	1	CORE_REGION	CENTRAL_COMP
Streptomyces niveus SCSIO 3406	Sni4_4543	5145750	5146397	-	False	12743	0.666666666666667	CORE_REGION	CENTRAL_COMP
Streptomyces niveus SCSIO 3406	Sni4_4544	5146510	5146995	-	True	1770	1	CORE_REGION	CENTRAL_COMP
Streptomyces niveus SCSIO 3406	Sni4_4545	5147132	5148271	+	True	8161	1	CORE_REGION	CENTRAL_COMP
Streptomyces niveus SCSIO 3406	Sni4_4546	5148352	5149173	-	False	2958	0.587301587301587	CORE_REGION	CENTRAL_COMP
Streptomyces niveus SCSIO 3406	Sni4_4547	5149179	5149964	-	False	7041	0.476190476190476	CORE_REGION	CENTRAL_COMP
Streptomyces niveus SCSIO 3406	Sni4_4548	5149978	5150757	-	False	3492	0.476190476190476	CORE_REGION	CENTRAL_COMP
Streptomyces niveus SCSIO 3406	Sni4_4549	5151033	5152679	-	False	26897	0.0158730158730159	CORE_REGION	CENTRAL_COMP
Streptomyces niveus SCSIO 3406	Sni4_4550	5152797	5154419	-	False	6034	0.888888888888889	CORE_REGION	CENTRAL_COMP
Streptomyces niveus SCSIO 3406	Sni4_4551	5154518	5155945	+	True	77	1	CORE_REGION	CENTRAL_COMP
Streptomyces niveus SCSIO 3406	Sni4_4552	5156074	5156460	+	False	1288	0.841269841269841	CORE_REGION	CENTRAL_COMP
Streptomyces niveus SCSIO 3406	Sni4_4553	5156515	5156991	-	False	13175	0.936507936507937	CORE_REGION	CENTRAL_COMP
Streptomyces niveus SCSIO 3406	Sni4_4554	5157173	5158852	+	False	8093	1	CORE_REGION	CENTRAL_COMP
Streptomyces niveus SCSIO 3406	Sni4_4555	5158939	5159646	+	False	8808	1	CORE_REGION	CENTRAL_COMP
Streptomyces niveus SCSIO 3406	Sni4_4556	5159632	5159937	-	False	8922	0.912698412698413	CORE_REGION	CENTRAL_COMP
Streptomyces niveus SCSIO 3406	Sni4_4557	5160110	5160271	-	False	75943	0.0317460317460317	CORE_REGION	CENTRAL_COMP
Streptomyces niveus SCSIO 3406	Sni4_4558	5160335	5162749	+	False	9022	0.992063492063492	CORE_REGION	CENTRAL_COMP
Streptomyces niveus SCSIO 3406	Sni4_4559	5162873	5163307	+	False	745	0.976190476190476	CORE_REGION	CENTRAL_COMP
Streptomyces niveus SCSIO 3406	Sni4_4560	5163675	5164259	-	True	1524	1	CORE_REGION	CENTRAL_COMP
Streptomyces niveus SCSIO 3406	Sni4_4561	5164734	5165903	+	False	853	0.261904761904762	CORE_REGION	CENTRAL_COMP
Streptomyces niveus SCSIO 3406	Sni4_4562	5165966	5167336	-	True	8624	1	CORE_REGION	CENTRAL_COMP
Streptomyces niveus SCSIO 3406	Sni4_4563	5167538	5167843	+	False	7209	0.968253968253968	CORE_REGION	CENTRAL_COMP
Streptomyces niveus SCSIO 3406	Sni4_4564	5167843	5168430	+	True	7295	1	CORE_REGION	CENTRAL_COMP
Streptomyces niveus SCSIO 3406	Sni4_4565	5168491	5168646	-	False	92910	0	CORE_REGION	CENTRAL_COMP
Streptomyces niveus SCSIO 3406	Sni4_4566	5168728	5170188	+	False	510	1	CORE_REGION	CENTRAL_COMP
Streptomyces niveus SCSIO 3406	Sni4_4567	5170306	5170719	+	True	5932	1	CORE_REGION	CENTRAL_COMP
Streptomyces niveus SCSIO 3406	Sni4_4568	5170892	5171878	+	False	14845	0.507936507936508	CORE_REGION	CENTRAL_COMP
Streptomyces niveus SCSIO 3406	Sni4_4569	5171898	5172950	+	False	7059	0.912698412698413	CORE_REGION	CENTRAL_COMP
Streptomyces niveus SCSIO 3406	Sni4_4570	5172947	5173750	+	False	3613	0.912698412698413	CORE_REGION	CENTRAL_COMP
Streptomyces niveus SCSIO 3406	Sni4_4571	5173820	5173933	+	False	6174	0.214285714285714	CORE_REGION	CENTRAL_COMP
Streptomyces niveus SCSIO 3406	Sni4_4572	5174027	5174344	+	True	5203	1	CORE_REGION	CENTRAL_COMP
Streptomyces niveus SCSIO 3406	Sni4_4573	5174344	5175294	+	True	3465	1	CORE_REGION	CENTRAL_COMP
Streptomyces niveus SCSIO 3406	Sni4_4574	5175464	5176606	+	False	92971	0	CORE_REGION	CENTRAL_COMP
Streptomyces niveus SCSIO 3406	Sni4_4575	5176863	5177411	-	False	14545	0.753968253968254	CORE_REGION	CENTRAL_COMP
Streptomyces niveus SCSIO 3406	Sni4_4576	5177590	5178342	+	True	4178	1	CORE_REGION	CENTRAL_COMP
Streptomyces niveus SCSIO 3406	Sni4_4577	5178481	5179743	-	False	6253	0.992063492063492	CORE_REGION	CENTRAL_COMP
Streptomyces niveus SCSIO 3406	Sni4_4578	5180082	5181365	-	False	6253	0.992063492063492	CORE_REGION	CENTRAL_COMP
Streptomyces niveus SCSIO 3406	Sni4_4579	5181569	5181802	+	True	9165	1	CORE_REGION	CENTRAL_COMP
Streptomyces niveus SCSIO 3406	Sni4_4580	5182114	5182851	+	True	7499	1	CORE_REGION	CENTRAL_COMP
Streptomyces niveus SCSIO 3406	Sni4_4581	5182955	5183338	+	False	2557	0.976190476190476	CORE_REGION	CENTRAL_COMP
Streptomyces niveus SCSIO 3406	Sni4_4582	5183372	5183974	+	True	3937	1	CORE_REGION	CENTRAL_COMP
Streptomyces niveus SCSIO 3406	Sni4_4583	5184159	5184836	-	False	12358	0.555555555555556	CORE_REGION	CENTRAL_COMP
Streptomyces niveus SCSIO 3406	Sni4_4584	5184833	5185279	-	False	12358	0.555555555555556	CORE_REGION	CENTRAL_COMP
Streptomyces niveus SCSIO 3406	Sni4_4585	5185287	5185400	+	False	92516	0	CORE_REGION	CENTRAL_COMP
Streptomyces niveus SCSIO 3406	Sni4_4586	5185641	5187005	-	False	411	0.777777777777778	CORE_REGION	CENTRAL_COMP
Streptomyces niveus SCSIO 3406	Sni4_4587	5189061	5189627	-	False	740	0.785714285714286	CORE_REGION	CENTRAL_COMP
Streptomyces niveus SCSIO 3406	Sni4_4588	5190478	5190651	-	False	8625	0.119047619047619	CORE_REGION	CENTRAL_COMP
Streptomyces niveus SCSIO 3406	Sni4_4589	5190662	5191522	-	False	5640	0.69047619047619	CORE_REGION	CENTRAL_COMP
Streptomyces niveus SCSIO 3406	Sni4_4590	5192847	5193026	+	False	92542	0	CORE_REGION	CENTRAL_COMP
Streptomyces niveus SCSIO 3406	Sni4_4591	5196086	5196292	-	False	93009	0	CORE_REGION	CENTRAL_COMP
Streptomyces niveus SCSIO 3406	Sni4_4592	5196449	5196916	-	True	3006	1	CORE_REGION	CENTRAL_COMP
Streptomyces niveus SCSIO 3406	Sni4_4593	5197074	5197394	+	False	7444	0.976190476190476	CORE_REGION	CENTRAL_COMP
Streptomyces niveus SCSIO 3406	Sni4_4594	5197444	5197794	+	False	8423	0.992063492063492	CORE_REGION	CENTRAL_COMP
Streptomyces niveus SCSIO 3406	Sni4_4595	5197957	5198277	+	False	3478	0.96031746031746	CORE_REGION	CENTRAL_COMP
Streptomyces niveus SCSIO 3406	Sni4_4596	5198565	5201003	-	False	9159	1	CORE_REGION	CENTRAL_COMP
Streptomyces niveus SCSIO 3406	Sni4_4597	5201225	5202025	+	False	2060	0.992063492063492	CORE_REGION	CENTRAL_COMP
Streptomyces niveus SCSIO 3406	Sni4_4598	5202018	5202914	+	False	8908	0.992063492063492	CORE_REGION	CENTRAL_COMP
Streptomyces niveus SCSIO 3406	Sni4_4599	5202989	5203996	+	False	6199	0.992063492063492	CORE_REGION	CENTRAL_COMP
Streptomyces niveus SCSIO 3406	Sni4_4600	5204060	5204749	+	False	112	0.936507936507937	CORE_REGION	CENTRAL_COMP
Streptomyces niveus SCSIO 3406	Sni4_4601	5204801	5206144	-	False	4056	0.888888888888889	CORE_REGION	CENTRAL_COMP
Streptomyces niveus SCSIO 3406	Sni4_4602	5206338	5208023	+	False	559	1	CORE_REGION	CENTRAL_COMP
Streptomyces niveus SCSIO 3406	Sni4_4603	5208059	5208301	+	False	93073	0	CORE_REGION	CENTRAL_COMP
Streptomyces niveus SCSIO 3406	Sni4_4604	5208336	5209169	+	False	16196	0.222222222222222	CORE_REGION	CENTRAL_COMP
Streptomyces niveus SCSIO 3406	Sni4_4605	5209280	5210260	+	False	14820	0.111111111111111	CORE_REGION	CENTRAL_COMP
Streptomyces niveus SCSIO 3406	Sni4_4606	5210310	5210798	+	False	21534	0.206349206349206	CORE_REGION	CENTRAL_COMP
Streptomyces niveus SCSIO 3406	Sni4_4607	5210826	5210969	-	False	92784	0	CORE_REGION	CENTRAL_COMP
Streptomyces niveus SCSIO 3406	Sni4_4608	5211043	5211435	-	False	48601	0.0317460317460317	CORE_REGION	CENTRAL_COMP
Streptomyces niveus SCSIO 3406	Sni4_4609	5211704	5212090	-	False	23379	0.206349206349206	CORE_REGION	CENTRAL_COMP
Streptomyces niveus SCSIO 3406	Sni4_4610	5212606	5213583	-	False	23839	0.206349206349206	CORE_REGION	CENTRAL_COMP
Streptomyces niveus SCSIO 3406	Sni4_4611	5213580	5215667	-	False	23556	0.206349206349206	CORE_REGION	CENTRAL_COMP
Streptomyces niveus SCSIO 3406	Sni4_4612	5215993	5216355	+	False	93114	0	CORE_REGION	CENTRAL_COMP
Streptomyces niveus SCSIO 3406	Sni4_4613	5216475	5221274	+	False	22783	0.134920634920635	CORE_REGION	CENTRAL_COMP
Streptomyces niveus SCSIO 3406	Sni4_4614	5221271	5223181	+	False	23017	0.134920634920635	CORE_REGION	CENTRAL_COMP
Streptomyces niveus SCSIO 3406	Sni4_4615	5223178	5226429	+	False	17454	0.253968253968254	CORE_REGION	CENTRAL_COMP
Streptomyces niveus SCSIO 3406	Sni4_4616	5226433	5228289	+	False	23712	0.134920634920635	CORE_REGION	CENTRAL_COMP
Streptomyces niveus SCSIO 3406	Sni4_4617	5228670	5229704	-	False	12125	0.476190476190476	CORE_REGION	CENTRAL_COMP
Streptomyces niveus SCSIO 3406	Sni4_4618	5229917	5230753	-	False	20294	0.357142857142857	CORE_REGION	CENTRAL_COMP
Streptomyces niveus SCSIO 3406	Sni4_4619	5230897	5231265	-	False	15678	0.468253968253968	CORE_REGION	CENTRAL_COMP
Streptomyces niveus SCSIO 3406	Sni4_4620	5231376	5232374	-	False	14093	0.873015873015873	CORE_REGION	CENTRAL_COMP
Streptomyces niveus SCSIO 3406	Sni4_4621	5232464	5233870	-	False	18444	0.301587301587302	CORE_REGION	CENTRAL_COMP
Streptomyces niveus SCSIO 3406	Sni4_4622	5233988	5234518	+	False	310	1	CORE_REGION	CENTRAL_COMP
Streptomyces niveus SCSIO 3406	Sni4_4623	5234582	5234911	+	False	3330	0.753968253968254	CORE_REGION	CENTRAL_COMP
Streptomyces niveus SCSIO 3406	Sni4_4624	5235030	5235791	+	False	7522	0.976190476190476	CORE_REGION	CENTRAL_COMP
Streptomyces niveus SCSIO 3406	Sni4_4625	5236066	5236923	+	False	3010	0.976190476190476	CORE_REGION	CENTRAL_COMP
Streptomyces niveus SCSIO 3406	Sni4_4626	5236974	5237567	+	False	2058	0.0793650793650794	CORE_REGION	CENTRAL_COMP
Streptomyces niveus SCSIO 3406	Sni4_4627	5237601	5238092	-	False	9137	0.793650793650794	CORE_REGION	CENTRAL_COMP
Streptomyces niveus SCSIO 3406	Sni4_4628	5238089	5239189	-	False	482	0.992063492063492	CORE_REGION	CENTRAL_COMP
Streptomyces niveus SCSIO 3406	Sni4_4629	5239256	5240542	+	False	4073	0.944444444444444	CORE_REGION	CENTRAL_COMP
Streptomyces niveus SCSIO 3406	Sni4_4630	5240726	5242003	-	False	92888	0	CORE_REGION	CENTRAL_COMP
Streptomyces niveus SCSIO 3406	Sni4_4631	5242428	5243402	+	False	2489	0.833333333333333	CORE_REGION	CENTRAL_COMP
Streptomyces niveus SCSIO 3406	Sni4_4632	5243662	5244750	+	False	9757	0.555555555555556	CORE_REGION	CENTRAL_COMP
Streptomyces niveus SCSIO 3406	Sni4_4633	5244933	5245712	+	True	9044	1	CORE_REGION	CENTRAL_COMP
Streptomyces niveus SCSIO 3406	Sni4_4634	5245826	5246794	+	False	92690	0	CORE_REGION	CENTRAL_COMP
Streptomyces niveus SCSIO 3406	Sni4_4635	5246806	5247474	+	False	551	1	CORE_REGION	CENTRAL_COMP
Streptomyces niveus SCSIO 3406	Sni4_4636	5247668	5248687	+	False	4846	0.753968253968254	CORE_REGION	CENTRAL_COMP
Streptomyces niveus SCSIO 3406	Sni4_4637	5248763	5250715	-	False	4409	0.738095238095238	CORE_REGION	CENTRAL_COMP
Streptomyces niveus SCSIO 3406	Sni4_4638	5250712	5252712	-	False	381	0.746031746031746	CORE_REGION	CENTRAL_COMP
Streptomyces niveus SCSIO 3406	Sni4_4639	5252806	5253072	+	False	92529	0	CORE_REGION	CENTRAL_COMP
Streptomyces niveus SCSIO 3406	Sni4_4640	5253464	5254825	+	False	15785	0.833333333333333	CORE_REGION	CENTRAL_COMP
Streptomyces niveus SCSIO 3406	Sni4_4641	5254840	5256975	+	False	15563	0.873015873015873	CORE_REGION	CENTRAL_COMP
Streptomyces niveus SCSIO 3406	Sni4_4642	5257129	5257722	+	False	675	0.928571428571429	CORE_REGION	CENTRAL_COMP
Streptomyces niveus SCSIO 3406	Sni4_4643	5257890	5258648	-	False	1730	0.952380952380952	CORE_REGION	CENTRAL_COMP
Streptomyces niveus SCSIO 3406	Sni4_4644	5258904	5259728	-	False	1342	0.865079365079365	CORE_REGION	CENTRAL_COMP
Streptomyces niveus SCSIO 3406	Sni4_4645	5259718	5260368	-	False	4860	0.873015873015873	CORE_REGION	CENTRAL_COMP
Streptomyces niveus SCSIO 3406	Sni4_4646	5260368	5261108	-	False	9589	0.865079365079365	CORE_REGION	CENTRAL_COMP
Streptomyces niveus SCSIO 3406	Sni4_4647	5261105	5261902	-	False	9507	0.865079365079365	CORE_REGION	CENTRAL_COMP
Streptomyces niveus SCSIO 3406	Sni4_4648	5262207	5262707	+	False	2313	0.547619047619048	CORE_REGION	CENTRAL_COMP
Streptomyces niveus SCSIO 3406	Sni4_4649	5262931	5264328	-	False	54	0.976190476190476	CORE_REGION	CENTRAL_COMP
Streptomyces niveus SCSIO 3406	Sni4_4650	5264333	5265283	-	False	1015	0.722222222222222	CORE_REGION	CENTRAL_COMP
Streptomyces niveus SCSIO 3406	Sni4_4651	5265414	5266376	+	False	4807	0.587301587301587	CORE_REGION	CENTRAL_COMP
Streptomyces niveus SCSIO 3406	Sni4_4652	5266367	5267092	+	False	5836	0.793650793650794	CORE_REGION	CENTRAL_COMP
Streptomyces niveus SCSIO 3406	Sni4_4653	5267180	5268295	+	False	6807	0.992063492063492	CORE_REGION	CENTRAL_COMP
Streptomyces niveus SCSIO 3406	Sni4_4654	5268472	5270142	-	False	982	1	CORE_REGION	CENTRAL_COMP
Streptomyces niveus SCSIO 3406	Sni4_4655	5270551	5271894	+	False	7425	1	CORE_REGION	CENTRAL_COMP
Streptomyces niveus SCSIO 3406	Sni4_4656	5272137	5272799	-	False	9676	0.992063492063492	CORE_REGION	CENTRAL_COMP
Streptomyces niveus SCSIO 3406	Sni4_4657	5272932	5273279	-	True	2231	1	CORE_REGION	CENTRAL_COMP
Streptomyces niveus SCSIO 3406	Sni4_4658	5273444	5274799	-	True	1172	1	CORE_REGION	CENTRAL_COMP
Streptomyces niveus SCSIO 3406	Sni4_4659	5274796	5276481	-	False	1189	1	CORE_REGION	CENTRAL_COMP
Streptomyces niveus SCSIO 3406	Sni4_4660	5276472	5277413	-	False	813	0.992063492063492	CORE_REGION	CENTRAL_COMP
Streptomyces niveus SCSIO 3406	Sni4_4661	5277589	5278683	-	False	6941	1	CORE_REGION	CENTRAL_COMP
Streptomyces niveus SCSIO 3406	Sni4_4662	5278916	5279512	+	False	4127	0.984126984126984	CORE_REGION	CENTRAL_COMP
Streptomyces niveus SCSIO 3406	Sni4_4663	5279627	5281012	-	False	5706	0.992063492063492	CORE_REGION	CENTRAL_COMP
Streptomyces niveus SCSIO 3406	Sni4_4664	5281398	5281751	+	False	4223	1	CORE_REGION	CENTRAL_COMP
Streptomyces niveus SCSIO 3406	Sni4_4665	5281811	5282716	+	True	9147	1	CORE_REGION	CENTRAL_COMP
Streptomyces niveus SCSIO 3406	Sni4_4666	5282810	5283358	-	False	9749	0.920634920634921	CORE_REGION	CENTRAL_COMP
Streptomyces niveus SCSIO 3406	Sni4_4667	5283442	5284173	+	False	7832	0.944444444444444	CORE_REGION	CENTRAL_COMP
Streptomyces niveus SCSIO 3406	Sni4_4668	5284170	5285573	+	False	4207	0.944444444444444	CORE_REGION	CENTRAL_COMP
Streptomyces niveus SCSIO 3406	Sni4_4669	5285805	5287229	-	False	2952	0.968253968253968	CORE_REGION	CENTRAL_COMP
Streptomyces niveus SCSIO 3406	Sni4_4670	5287261	5288142	-	False	6883	0.896825396825397	CORE_REGION	CENTRAL_COMP
Streptomyces niveus SCSIO 3406	Sni4_4671	5288139	5289191	-	False	241	0.896825396825397	CORE_REGION	CENTRAL_COMP
Streptomyces niveus SCSIO 3406	Sni4_4672	5289206	5290549	-	False	6936	0.896825396825397	CORE_REGION	CENTRAL_COMP
Streptomyces niveus SCSIO 3406	Sni4_4673	5290538	5290732	+	False	92718	0	CORE_REGION	CENTRAL_COMP
Streptomyces niveus SCSIO 3406	Sni4_4674	5290923	5291504	-	True	6609	1	CORE_REGION	CENTRAL_COMP
Streptomyces niveus SCSIO 3406	Sni4_4675	5291527	5292669	-	False	5247	1	CORE_REGION	CENTRAL_COMP
Streptomyces niveus SCSIO 3406	Sni4_4676	5293149	5293514	-	False	3096	0.793650793650794	CORE_REGION	CENTRAL_COMP
Streptomyces niveus SCSIO 3406	Sni4_4677	5293890	5294411	+	True	9141	1	CORE_REGION	CENTRAL_COMP
Streptomyces niveus SCSIO 3406	Sni4_4678	5294533	5296362	-	True	1985	1	CORE_REGION	CENTRAL_COMP
Streptomyces niveus SCSIO 3406	Sni4_4679	5296442	5296723	-	True	884	1	CORE_REGION	CENTRAL_COMP
Streptomyces niveus SCSIO 3406	Sni4_4680	5296865	5297776	-	False	579	0.777777777777778	CORE_REGION	CENTRAL_COMP
Streptomyces niveus SCSIO 3406	Sni4_4681	5297995	5299725	+	False	1225	0.746031746031746	CORE_REGION	CENTRAL_COMP
Streptomyces niveus SCSIO 3406	Sni4_4682	5299915	5300229	-	False	93119	0	CORE_REGION	CENTRAL_COMP
Streptomyces niveus SCSIO 3406	Sni4_4683	5300188	5300511	+	False	25307	0.00793650793650794	CORE_REGION	CENTRAL_COMP
Streptomyces niveus SCSIO 3406	Sni4_4684	5300665	5301375	+	False	11278	0.468253968253968	CORE_REGION	CENTRAL_COMP
Streptomyces niveus SCSIO 3406	Sni4_4685	5301411	5302274	-	False	966	0.920634920634921	CORE_REGION	CENTRAL_COMP
Streptomyces niveus SCSIO 3406	Sni4_4686	5302278	5303303	-	False	7176	0.833333333333333	CORE_REGION	CENTRAL_COMP
Streptomyces niveus SCSIO 3406	Sni4_4687	5303453	5303806	+	False	720	0.531746031746032	CORE_REGION	CENTRAL_COMP
Streptomyces niveus SCSIO 3406	Sni4_4688	5304356	5305510	-	True	5315	1	CORE_REGION	CENTRAL_COMP
Streptomyces niveus SCSIO 3406	Sni4_4689	5305513	5306448	-	True	4745	1	CORE_REGION	CENTRAL_COMP
Streptomyces niveus SCSIO 3406	Sni4_4690	5306445	5308583	-	False	1380	1	CORE_REGION	CENTRAL_COMP
Streptomyces niveus SCSIO 3406	Sni4_4691	5308591	5310222	-	True	1440	1	CORE_REGION	CENTRAL_COMP
Streptomyces niveus SCSIO 3406	Sni4_4692	5310311	5310925	+	True	3061	1	CORE_REGION	CENTRAL_COMP
Streptomyces niveus SCSIO 3406	Sni4_4693	5310947	5311432	-	False	9349	0.658730158730159	CORE_REGION	CENTRAL_COMP
Streptomyces niveus SCSIO 3406	Sni4_4694	5311511	5312299	+	False	8652	0.992063492063492	CORE_REGION	CENTRAL_COMP
Streptomyces niveus SCSIO 3406	Sni4_4695	5312425	5313303	-	False	8467	0.992063492063492	CORE_REGION	CENTRAL_COMP
Streptomyces niveus SCSIO 3406	Sni4_4696	5313324	5314481	-	False	2227	1	CORE_REGION	CENTRAL_COMP
Streptomyces niveus SCSIO 3406	Sni4_4697	5314612	5316066	-	False	8642	0.857142857142857	CORE_REGION	CENTRAL_COMP
Streptomyces niveus SCSIO 3406	Sni4_4698	5316204	5317715	+	False	4517	0.579365079365079	CORE_REGION	CENTRAL_COMP
Streptomyces niveus SCSIO 3406	Sni4_4699	5317918	5318850	+	False	125	0.0793650793650794	CORE_REGION	CENTRAL_COMP
Streptomyces niveus SCSIO 3406	Sni4_4700	5318847	5320541	+	False	450	0.920634920634921	CORE_REGION	CENTRAL_COMP
Streptomyces niveus SCSIO 3406	Sni4_4701	5320760	5324665	+	False	9278	1	CORE_REGION	CENTRAL_COMP
Streptomyces niveus SCSIO 3406	Sni4_4702	5324688	5325818	-	False	92839	0.00793650793650794	CORE_REGION	CENTRAL_COMP
Streptomyces niveus SCSIO 3406	Sni4_4703	5325850	5326848	-	False	10496	0.261904761904762	CORE_REGION	CENTRAL_COMP
Streptomyces niveus SCSIO 3406	Sni4_4704	5326994	5327257	+	False	11769	0.333333333333333	CORE_REGION	CENTRAL_COMP
Streptomyces niveus SCSIO 3406	Sni4_4705	5327254	5327724	+	False	93076	0.00793650793650794	CORE_REGION	CENTRAL_COMP
Streptomyces niveus SCSIO 3406	Sni4_4706	5327902	5328084	-	False	92579	0.00793650793650794	CORE_REGION	CENTRAL_COMP
Streptomyces niveus SCSIO 3406	Sni4_4707	5328153	5328335	-	False	92579	0.00793650793650794	CORE_REGION	CENTRAL_COMP
Streptomyces niveus SCSIO 3406	Sni4_4708	5328408	5328590	-	False	92579	0.00793650793650794	CORE_REGION	CENTRAL_COMP
Streptomyces niveus SCSIO 3406	Sni4_4709	5329222	5330154	+	False	21506	0.103174603174603	CORE_REGION	CENTRAL_COMP
Streptomyces niveus SCSIO 3406	Sni4_4710	5330151	5331464	+	False	92453	0.00793650793650794	CORE_REGION	CENTRAL_COMP
Streptomyces niveus SCSIO 3406	Sni4_4711	5331732	5333048	-	False	92642	0.00793650793650794	CORE_REGION	CENTRAL_COMP
Streptomyces niveus SCSIO 3406	Sni4_4712	5333045	5334040	-	False	34398	0.0476190476190476	CORE_REGION	CENTRAL_COMP
Streptomyces niveus SCSIO 3406	Sni4_4713	5334113	5334946	-	False	8205	0.722222222222222	CORE_REGION	CENTRAL_COMP
Streptomyces niveus SCSIO 3406	Sni4_4714	5334943	5335608	-	False	15093	0.166666666666667	CORE_REGION	CENTRAL_COMP
Streptomyces niveus SCSIO 3406	Sni4_4715	5335605	5337539	-	False	5856	0.714285714285714	CORE_REGION	CENTRAL_COMP
Streptomyces niveus SCSIO 3406	Sni4_4716	5337604	5338755	-	False	22341	0.150793650793651	CORE_REGION	CENTRAL_COMP
Streptomyces niveus SCSIO 3406	Sni4_4717	5338752	5339810	-	False	22014	0.150793650793651	CORE_REGION	CENTRAL_COMP
Streptomyces niveus SCSIO 3406	Sni4_4718	5340373	5340498	-	False	92771	0	CORE_REGION	CENTRAL_COMP
Streptomyces niveus SCSIO 3406	Sni4_4719	5340471	5340641	-	False	92656	0	CORE_REGION	CENTRAL_COMP
Streptomyces niveus SCSIO 3406	Sni4_4720	5341939	5343366	+	False	2938	0.952380952380952	CORE_REGION	CENTRAL_COMP
Streptomyces niveus SCSIO 3406	Sni4_4721	5343611	5344411	-	False	3553	0.753968253968254	CORE_REGION	CENTRAL_COMP
Streptomyces niveus SCSIO 3406	Sni4_4722	5344425	5345399	-	False	7476	0.46031746031746	CORE_REGION	CENTRAL_COMP
Streptomyces niveus SCSIO 3406	Sni4_4723	5345585	5346646	-	False	9235	0.80952380952381	CORE_REGION	CENTRAL_COMP
Streptomyces niveus SCSIO 3406	Sni4_4724	5346771	5347922	+	False	6067	0.873015873015873	CORE_REGION	CENTRAL_COMP
Streptomyces niveus SCSIO 3406	Sni4_4725	5347919	5349148	+	False	5657	0.865079365079365	CORE_REGION	CENTRAL_COMP
Streptomyces niveus SCSIO 3406	Sni4_4726	5349145	5350041	+	False	7519	0.873015873015873	CORE_REGION	CENTRAL_COMP
Streptomyces niveus SCSIO 3406	Sni4_4727	5350398	5352620	+	True	3368	1	CORE_REGION	CENTRAL_COMP
Streptomyces niveus SCSIO 3406	Sni4_4728	5352895	5354184	+	True	6569	1	CORE_REGION	CENTRAL_COMP
Streptomyces niveus SCSIO 3406	Sni4_4729	5354773	5355090	-	False	4197	0.992063492063492	CORE_REGION	CENTRAL_COMP
Streptomyces niveus SCSIO 3406	Sni4_4730	5355237	5355941	-	False	7661	0.317460317460317	CORE_REGION	CENTRAL_COMP
Streptomyces niveus SCSIO 3406	Sni4_4731	5356123	5358399	+	False	859	0.69047619047619	CORE_REGION	CENTRAL_COMP
Streptomyces niveus SCSIO 3406	Sni4_4732	5358502	5358699	-	False	3052	0.976190476190476	CORE_REGION	CENTRAL_COMP
Streptomyces niveus SCSIO 3406	Sni4_4733	5358954	5359865	-	False	9251	1	CORE_REGION	CENTRAL_COMP
Streptomyces niveus SCSIO 3406	Sni4_4734	5359992	5361068	+	False	4908	1	CORE_REGION	CENTRAL_COMP
Streptomyces niveus SCSIO 3406	Sni4_4735	5361065	5361946	+	False	1122	0.833333333333333	CORE_REGION	CENTRAL_COMP
Streptomyces niveus SCSIO 3406	Sni4_4736	5362025	5363005	+	False	4908	1	CORE_REGION	CENTRAL_COMP
Streptomyces niveus SCSIO 3406	Sni4_4737	5363002	5364888	+	False	3089	1	CORE_REGION	CENTRAL_COMP
Streptomyces niveus SCSIO 3406	Sni4_4738	5364945	5366444	+	False	4844	1	CORE_REGION	CENTRAL_COMP
Streptomyces niveus SCSIO 3406	Sni4_4739	5366538	5367473	-	False	16992	0.341269841269841	CORE_REGION	CENTRAL_COMP
Streptomyces niveus SCSIO 3406	Sni4_4740	5367709	5368560	+	False	12326	0.492063492063492	CORE_REGION	CENTRAL_COMP
Streptomyces niveus SCSIO 3406	Sni4_4741	5368568	5368993	-	False	13777	0.174603174603175	CORE_REGION	CENTRAL_COMP
Streptomyces niveus SCSIO 3406	Sni4_4742	5369143	5371788	+	False	1598	0.992063492063492	CORE_REGION	CENTRAL_COMP
Streptomyces niveus SCSIO 3406	Sni4_4743	5371785	5372660	+	False	1012	0.992063492063492	CORE_REGION	CENTRAL_COMP
Streptomyces niveus SCSIO 3406	Sni4_4744	5372714	5373499	-	False	26687	0.0952380952380952	CORE_REGION	CENTRAL_COMP
Streptomyces niveus SCSIO 3406	Sni4_4745	5373739	5373927	-	False	92825	0	CORE_REGION	CENTRAL_COMP
Streptomyces niveus SCSIO 3406	Sni4_4746	5373949	5375529	+	False	16922	0.515873015873016	CORE_REGION	CENTRAL_COMP
Streptomyces niveus SCSIO 3406	Sni4_4747	5375676	5376149	+	False	16001	0.849206349206349	CORE_REGION	CENTRAL_COMP
Streptomyces niveus SCSIO 3406	Sni4_4748	5376130	5376906	-	False	43477	0.0634920634920635	CORE_REGION	CENTRAL_COMP
Streptomyces niveus SCSIO 3406	Sni4_4749	5376887	5377024	+	False	92828	0	CORE_REGION	CENTRAL_COMP
Streptomyces niveus SCSIO 3406	Sni4_4750	5377140	5378378	+	False	7154	0.547619047619048	CORE_REGION	CENTRAL_COMP
Streptomyces niveus SCSIO 3406	Sni4_4751	5378595	5379935	+	False	7950	0.388888888888889	CORE_REGION	CENTRAL_COMP
Streptomyces niveus SCSIO 3406	Sni4_4752	5379947	5380438	+	False	902	1	CORE_REGION	CENTRAL_COMP
Streptomyces niveus SCSIO 3406	Sni4_4753	5380674	5382275	+	False	17245	0.23015873015873	CORE_REGION	CENTRAL_COMP
Streptomyces niveus SCSIO 3406	Sni4_4754	5382389	5382916	+	False	21415	0.0634920634920635	CORE_REGION	CENTRAL_COMP
Streptomyces niveus SCSIO 3406	Sni4_4755	5382963	5384195	-	False	92499	0	CORE_REGION	CENTRAL_COMP
Streptomyces niveus SCSIO 3406	Sni4_4756	5384520	5385302	+	False	29727	0.0396825396825397	CORE_REGION	CENTRAL_COMP
Streptomyces niveus SCSIO 3406	Sni4_4757	5385453	5385998	-	False	9140	0.412698412698413	CORE_REGION	CENTRAL_COMP
Streptomyces niveus SCSIO 3406	Sni4_4758	5386271	5387101	+	False	20892	0.119047619047619	CORE_REGION	CENTRAL_COMP
Streptomyces niveus SCSIO 3406	Sni4_4759	5387299	5388669	+	False	8997	0.682539682539683	CORE_REGION	CENTRAL_COMP
Streptomyces niveus SCSIO 3406	Sni4_4760	5389229	5390821	+	False	3770	1	CORE_REGION	CENTRAL_COMP
Streptomyces niveus SCSIO 3406	Sni4_4761	5390818	5392731	+	False	3071	1	CORE_REGION	CENTRAL_COMP
Streptomyces niveus SCSIO 3406	Sni4_4762	5392939	5393505	+	False	14798	0.952380952380952	CORE_REGION	CENTRAL_COMP
Streptomyces niveus SCSIO 3406	Sni4_4763	5393793	5395145	+	False	785	1	CORE_REGION	CENTRAL_COMP
Streptomyces niveus SCSIO 3406	Sni4_4764	5395494	5397158	+	False	4904	1	CORE_REGION	CENTRAL_COMP
Streptomyces niveus SCSIO 3406	Sni4_4765	5397160	5397585	+	True	8952	1	CORE_REGION	CENTRAL_COMP
Streptomyces niveus SCSIO 3406	Sni4_4766	5397582	5398319	+	True	2451	1	CORE_REGION	CENTRAL_COMP
Streptomyces niveus SCSIO 3406	Sni4_4767	5398692	5399672	-	False	12632	0.619047619047619	CORE_REGION	CENTRAL_COMP
Streptomyces niveus SCSIO 3406	Sni4_4768	5399669	5402539	-	False	9971	0.579365079365079	CORE_REGION	CENTRAL_COMP
Streptomyces niveus SCSIO 3406	Sni4_4769	5402541	5405954	-	False	12764	0.579365079365079	CORE_REGION	CENTRAL_COMP
Streptomyces niveus SCSIO 3406	Sni4_4770	5406120	5406518	-	False	7926	0.984126984126984	CORE_REGION	CENTRAL_COMP
Streptomyces niveus SCSIO 3406	Sni4_4771	5406719	5407744	+	False	1168	0.968253968253968	CORE_REGION	CENTRAL_COMP
Streptomyces niveus SCSIO 3406	Sni4_4772	5407725	5408948	-	False	165	1	CORE_REGION	CENTRAL_COMP
Streptomyces niveus SCSIO 3406	Sni4_4773	5409015	5410373	-	False	9549	0.968253968253968	CORE_REGION	CENTRAL_COMP
Streptomyces niveus SCSIO 3406	Sni4_4774	5410690	5412117	-	False	9628	1	CORE_REGION	CENTRAL_COMP
Streptomyces niveus SCSIO 3406	Sni4_4775	5412130	5414433	-	False	1373	0.96031746031746	CORE_REGION	CENTRAL_COMP
Streptomyces niveus SCSIO 3406	Sni4_4776	5414384	5414872	+	False	9706	0.26984126984127	CORE_REGION	CENTRAL_COMP
Streptomyces niveus SCSIO 3406	Sni4_4777	5414999	5416327	-	False	3653	1	CORE_REGION	CENTRAL_COMP
Streptomyces niveus SCSIO 3406	Sni4_4778	5416464	5417555	-	False	649	0.992063492063492	CORE_REGION	CENTRAL_COMP
Streptomyces niveus SCSIO 3406	Sni4_4779	5417552	5418949	-	False	8424	0.992063492063492	CORE_REGION	CENTRAL_COMP
Streptomyces niveus SCSIO 3406	Sni4_4780	5419282	5420292	-	False	8098	0.984126984126984	CORE_REGION	CENTRAL_COMP
Streptomyces niveus SCSIO 3406	Sni4_4781	5420283	5421542	-	False	6570	0.984126984126984	CORE_REGION	CENTRAL_COMP
Streptomyces niveus SCSIO 3406	Sni4_4782	5421566	5422474	-	False	7248	0.801587301587302	CORE_REGION	CENTRAL_COMP
Streptomyces niveus SCSIO 3406	Sni4_4783	5422477	5423418	-	False	6130	0.793650793650794	CORE_REGION	CENTRAL_COMP
Streptomyces niveus SCSIO 3406	Sni4_4784	5423439	5424773	-	False	1028	0.793650793650794	CORE_REGION	CENTRAL_COMP
Streptomyces niveus SCSIO 3406	Sni4_4785	5424909	5426126	-	False	2785	0.952380952380952	CORE_REGION	CENTRAL_COMP
Streptomyces niveus SCSIO 3406	Sni4_4786	5426349	5427422	-	True	7694	1	CORE_REGION	CENTRAL_COMP
Streptomyces niveus SCSIO 3406	Sni4_4787	5427712	5428248	+	False	356	0.992063492063492	CORE_REGION	CENTRAL_COMP
Streptomyces niveus SCSIO 3406	Sni4_4788	5428315	5431335	-	False	7894	0.658730158730159	CORE_REGION	CENTRAL_COMP
Streptomyces niveus SCSIO 3406	Sni4_4789	5431408	5431548	+	False	92738	0	CORE_REGION	CENTRAL_COMP
Streptomyces niveus SCSIO 3406	Sni4_4790	5431594	5431851	+	False	7891	0.912698412698413	CORE_REGION	CENTRAL_COMP
Streptomyces niveus SCSIO 3406	Sni4_4791	5431852	5434083	+	False	6997	0.984126984126984	CORE_REGION	CENTRAL_COMP
Streptomyces niveus SCSIO 3406	Sni4_4792	5434142	5434375	+	False	8356	1	CORE_REGION	CENTRAL_COMP
Streptomyces niveus SCSIO 3406	Sni4_4793	5434544	5437114	-	True	6043	1	CORE_REGION	CENTRAL_COMP
Streptomyces niveus SCSIO 3406	Sni4_4794	5437251	5437772	+	False	7384	0.738095238095238	CORE_REGION	CENTRAL_COMP
Streptomyces niveus SCSIO 3406	Sni4_4795	5437833	5438861	-	True	8748	1	CORE_REGION	CENTRAL_COMP
Streptomyces niveus SCSIO 3406	Sni4_4796	5439058	5442315	-	False	15183	0.865079365079365	CORE_REGION	CENTRAL_COMP
Streptomyces niveus SCSIO 3406	Sni4_4797	5442560	5443627	-	False	7845	0.968253968253968	CORE_REGION	CENTRAL_COMP
Streptomyces niveus SCSIO 3406	Sni4_4798	5443809	5446469	-	True	185	1	CORE_REGION	CENTRAL_COMP
Streptomyces niveus SCSIO 3406	Sni4_4799	5446632	5447270	+	False	8219	1	CORE_REGION	CENTRAL_COMP
Streptomyces niveus SCSIO 3406	Sni4_4800	5447458	5448102	-	False	6634	0.96031746031746	CORE_REGION	CENTRAL_COMP
Streptomyces niveus SCSIO 3406	Sni4_4801	5448207	5449301	-	False	29301	0.119047619047619	CORE_REGION	CENTRAL_COMP
Streptomyces niveus SCSIO 3406	Sni4_4802	5450017	5451423	-	False	1967	0.341269841269841	CORE_REGION	CENTRAL_COMP
Streptomyces niveus SCSIO 3406	Sni4_4803	5451468	5452478	-	False	4864	0.547619047619048	CORE_REGION	CENTRAL_COMP
Streptomyces niveus SCSIO 3406	Sni4_4804	5452475	5453623	-	False	24113	0.0793650793650794	CORE_REGION	CENTRAL_COMP
Streptomyces niveus SCSIO 3406	Sni4_4805	5453601	5454407	-	False	137	0.30952380952381	CORE_REGION	CENTRAL_COMP
Streptomyces niveus SCSIO 3406	Sni4_4806	5454404	5455579	-	False	23674	0.0793650793650794	CORE_REGION	CENTRAL_COMP
Streptomyces niveus SCSIO 3406	Sni4_4807	5455576	5456394	-	False	23411	0.0793650793650794	CORE_REGION	CENTRAL_COMP
Streptomyces niveus SCSIO 3406	Sni4_4808	5456442	5457485	-	False	23537	0.0793650793650794	CORE_REGION	CENTRAL_COMP
Streptomyces niveus SCSIO 3406	Sni4_4809	5457492	5458922	-	False	24159	0.0793650793650794	CORE_REGION	CENTRAL_COMP
Streptomyces niveus SCSIO 3406	Sni4_4810	5459090	5460523	+	False	10000	0.341269841269841	CORE_REGION	CENTRAL_COMP
Streptomyces niveus SCSIO 3406	Sni4_4811	5460520	5461146	+	False	11862	0.349206349206349	CORE_REGION	CENTRAL_COMP
Streptomyces niveus SCSIO 3406	Sni4_4812	5461247	5461819	+	False	44637	0.0476190476190476	CORE_REGION	CENTRAL_COMP
Streptomyces niveus SCSIO 3406	Sni4_4813	5461849	5463306	-	False	8124	0.952380952380952	CORE_REGION	CENTRAL_COMP
Streptomyces niveus SCSIO 3406	Sni4_4814	5463708	5464301	+	True	3734	1	CORE_REGION	CENTRAL_COMP
Streptomyces niveus SCSIO 3406	Sni4_4815	5464309	5465697	-	False	10868	0.444444444444444	CORE_REGION	CENTRAL_COMP
Streptomyces niveus SCSIO 3406	Sni4_4816	5465860	5466348	+	True	2291	1	CORE_REGION	CENTRAL_COMP
Streptomyces niveus SCSIO 3406	Sni4_4817	5466433	5467254	+	False	5681	0.984126984126984	CORE_REGION	CENTRAL_COMP
Streptomyces niveus SCSIO 3406	Sni4_4818	5467239	5467364	+	False	92495	0	CORE_REGION	CENTRAL_COMP
Streptomyces niveus SCSIO 3406	Sni4_4819	5467767	5469038	-	False	1005	0.912698412698413	CORE_REGION	CENTRAL_COMP
Streptomyces niveus SCSIO 3406	Sni4_4820	5469146	5470291	+	False	5786	1	CORE_REGION	CENTRAL_COMP
Streptomyces niveus SCSIO 3406	Sni4_4821	5470604	5471839	-	False	12967	0.412698412698413	CORE_REGION	CENTRAL_COMP
Streptomyces niveus SCSIO 3406	Sni4_4822	5471971	5472420	+	False	11993	0.841269841269841	CORE_REGION	CENTRAL_COMP
Streptomyces niveus SCSIO 3406	Sni4_4823	5472397	5473500	-	False	5350	0.825396825396825	CORE_REGION	CENTRAL_COMP
Streptomyces niveus SCSIO 3406	Sni4_4824	5474055	5474249	+	False	5819	0.976190476190476	CORE_REGION	CENTRAL_COMP
Streptomyces niveus SCSIO 3406	Sni4_4825	5474272	5474415	+	False	93096	0	CORE_REGION	CENTRAL_COMP
Streptomyces niveus SCSIO 3406	Sni4_4826	5475019	5476446	+	True	6993	1	CORE_REGION	CENTRAL_COMP
Streptomyces niveus SCSIO 3406	Sni4_4827	5476690	5477307	+	False	5974	1	CORE_REGION	CENTRAL_COMP
Streptomyces niveus SCSIO 3406	Sni4_4828	5477355	5478038	+	True	2504	1	CORE_REGION	CENTRAL_COMP
Streptomyces niveus SCSIO 3406	Sni4_4829	5478192	5479484	+	True	3779	1	CORE_REGION	CENTRAL_COMP
Streptomyces niveus SCSIO 3406	Sni4_4830	5479561	5480520	-	False	9602	0.984126984126984	CORE_REGION	CENTRAL_COMP
Streptomyces niveus SCSIO 3406	Sni4_4831	5480658	5483279	+	False	7366	1	CORE_REGION	CENTRAL_COMP
Streptomyces niveus SCSIO 3406	Sni4_4832	5483349	5484872	+	True	3005	1	CORE_REGION	CENTRAL_COMP
Streptomyces niveus SCSIO 3406	Sni4_4833	5484879	5485229	+	False	3889	0.992063492063492	CORE_REGION	CENTRAL_COMP
Streptomyces niveus SCSIO 3406	Sni4_4834	5485336	5485746	+	True	7977	1	CORE_REGION	CENTRAL_COMP
Streptomyces niveus SCSIO 3406	Sni4_4835	5486032	5487051	+	True	2496	1	CORE_REGION	CENTRAL_COMP
Streptomyces niveus SCSIO 3406	Sni4_4836	5487311	5488270	+	True	5799	1	CORE_REGION	CENTRAL_COMP
Streptomyces niveus SCSIO 3406	Sni4_4837	5488282	5488947	+	True	6927	1	CORE_REGION	CENTRAL_COMP
Streptomyces niveus SCSIO 3406	Sni4_4838	5488944	5491298	+	False	2090	1	CORE_REGION	CENTRAL_COMP
Streptomyces niveus SCSIO 3406	Sni4_4839	5491302	5492501	+	False	3081	1	CORE_REGION	CENTRAL_COMP
Streptomyces niveus SCSIO 3406	Sni4_4840	5492557	5494155	+	False	3634	0.968253968253968	CORE_REGION	CENTRAL_COMP
Streptomyces niveus SCSIO 3406	Sni4_4841	5494257	5496194	+	False	4847	1	CORE_REGION	CENTRAL_COMP
Streptomyces niveus SCSIO 3406	Sni4_4842	5496819	5497118	-	False	92652	0	CORE_REGION	CENTRAL_COMP
Streptomyces niveus SCSIO 3406	Sni4_4843	5497332	5499281	-	False	21972	0.0634920634920635	CORE_REGION	CENTRAL_COMP
Streptomyces niveus SCSIO 3406	Sni4_4844	5501545	5502570	-	False	734	0.476190476190476	CORE_REGION	CENTRAL_COMP
Streptomyces niveus SCSIO 3406	Sni4_4845	5502708	5503481	-	False	233	1	CORE_REGION	CENTRAL_COMP
Streptomyces niveus SCSIO 3406	Sni4_4846	5503585	5504187	+	False	6982	0.753968253968254	CORE_REGION	CENTRAL_COMP
Streptomyces niveus SCSIO 3406	Sni4_4847	5504408	5504605	+	False	384	0.380952380952381	CORE_REGION	CENTRAL_COMP
Streptomyces niveus SCSIO 3406	Sni4_4848	5504739	5505635	+	False	384	0.380952380952381	CORE_REGION	CENTRAL_COMP
Streptomyces niveus SCSIO 3406	Sni4_4849	5506427	5506789	-	False	66643	0.0158730158730159	CORE_REGION	CENTRAL_COMP
Streptomyces niveus SCSIO 3406	Sni4_4850	5506949	5507968	+	False	66763	0.00793650793650794	CORE_REGION	CENTRAL_COMP
Streptomyces niveus SCSIO 3406	Sni4_4851	5508014	5508259	+	False	92666	0	CORE_REGION	CENTRAL_COMP
Streptomyces niveus SCSIO 3406	Sni4_4852	5508638	5508955	+	False	92930	0	CORE_REGION	CENTRAL_COMP
Streptomyces niveus SCSIO 3406	Sni4_4853	5509874	5511394	-	False	92705	0.00793650793650794	CORE_REGION	CENTRAL_COMP
Streptomyces niveus SCSIO 3406	Sni4_4854	5511675	5514056	+	False	92973	0	CORE_REGION	CENTRAL_COMP
Streptomyces niveus SCSIO 3406	Sni4_4855	5515312	5516523	+	False	16674	0.73015873015873	CORE_REGION	CENTRAL_COMP
Streptomyces niveus SCSIO 3406	Sni4_4856	5516571	5517437	+	True	3062	1	CORE_REGION	CENTRAL_COMP
Streptomyces niveus SCSIO 3406	Sni4_4857	5517682	5521716	+	False	92646	0	CORE_REGION	CENTRAL_COMP
Streptomyces niveus SCSIO 3406	Sni4_4858	5522067	5523185	+	False	5998	0.793650793650794	CORE_REGION	CENTRAL_COMP
Streptomyces niveus SCSIO 3406	Sni4_4859	5523182	5524210	+	False	18041	0.174603174603175	CORE_REGION	CENTRAL_COMP
Streptomyces niveus SCSIO 3406	Sni4_4860	5524207	5525838	+	False	6168	0.5	CORE_REGION	CENTRAL_COMP
Streptomyces niveus SCSIO 3406	Sni4_4861	5525835	5527118	+	False	16510	0.174603174603175	CORE_REGION	CENTRAL_COMP
Streptomyces niveus SCSIO 3406	Sni4_4862	5527202	5528170	+	False	5172	0.992063492063492	CORE_REGION	CENTRAL_COMP
Streptomyces niveus SCSIO 3406	Sni4_4863	5528258	5530399	-	False	16504	0.0873015873015873	CORE_REGION	CENTRAL_COMP
Streptomyces niveus SCSIO 3406	Sni4_4864	5530396	5531886	-	False	17060	0.0873015873015873	CORE_REGION	CENTRAL_COMP
Streptomyces niveus SCSIO 3406	Sni4_4865	5531932	5533035	-	False	8631	0.396825396825397	CORE_REGION	CENTRAL_COMP
Streptomyces niveus SCSIO 3406	Sni4_4866	5533349	5533948	-	False	17657	0.26984126984127	CORE_REGION	CENTRAL_COMP
Streptomyces niveus SCSIO 3406	Sni4_4867	5534080	5535162	-	False	5350	0.825396825396825	CORE_REGION	CENTRAL_COMP
Streptomyces niveus SCSIO 3406	Sni4_4868	5535379	5535702	+	True	1326	1	CORE_REGION	CENTRAL_COMP
Streptomyces niveus SCSIO 3406	Sni4_4869	5535717	5535974	+	True	5954	1	CORE_REGION	CENTRAL_COMP
Streptomyces niveus SCSIO 3406	Sni4_4870	5536115	5537551	+	True	5019	1	CORE_REGION	CENTRAL_COMP
Streptomyces niveus SCSIO 3406	Sni4_4871	5537965	5540001	+	False	3272	0.73015873015873	CORE_REGION	CENTRAL_COMP
Streptomyces niveus SCSIO 3406	Sni4_4872	5540306	5541808	+	False	18866	0.396825396825397	CORE_REGION	CENTRAL_COMP
Streptomyces niveus SCSIO 3406	Sni4_4873	5541950	5544094	+	False	2328	0.761904761904762	CORE_REGION	CENTRAL_COMP
Streptomyces niveus SCSIO 3406	Sni4_4874	5544236	5545363	+	False	7344	1	CORE_REGION	CENTRAL_COMP
Streptomyces niveus SCSIO 3406	Sni4_4875	5545560	5546036	+	False	1777	1	CORE_REGION	CENTRAL_COMP
Streptomyces niveus SCSIO 3406	Sni4_4876	5546131	5547423	+	True	4424	1	CORE_REGION	CENTRAL_COMP
Streptomyces niveus SCSIO 3406	Sni4_4877	5547508	5548092	+	False	293	1	CORE_REGION	CENTRAL_COMP
Streptomyces niveus SCSIO 3406	Sni4_4878	5548196	5549302	+	False	3804	0.904761904761905	CORE_REGION	CENTRAL_COMP
Streptomyces niveus SCSIO 3406	Sni4_4879	5549338	5550456	-	False	316	0.984126984126984	CORE_REGION	CENTRAL_COMP
Streptomyces niveus SCSIO 3406	Sni4_4880	5550607	5550816	+	False	8477	0.992063492063492	CORE_REGION	CENTRAL_COMP
Streptomyces niveus SCSIO 3406	Sni4_4881	5550834	5551484	+	True	5510	1	CORE_REGION	CENTRAL_COMP
Streptomyces niveus SCSIO 3406	Sni4_4882	5551504	5553192	+	False	8645	1	CORE_REGION	CENTRAL_COMP
Streptomyces niveus SCSIO 3406	Sni4_4883	5553268	5553699	+	False	3813	0.992063492063492	CORE_REGION	CENTRAL_COMP
Streptomyces niveus SCSIO 3406	Sni4_4884	5553816	5554349	+	True	3475	1	CORE_REGION	CENTRAL_COMP
Streptomyces niveus SCSIO 3406	Sni4_4885	5554649	5554882	+	False	92635	0	CORE_REGION	CENTRAL_COMP
Streptomyces niveus SCSIO 3406	Sni4_4886	5554964	5555128	+	False	4134	0.587301587301587	CORE_REGION	CENTRAL_COMP
Streptomyces niveus SCSIO 3406	Sni4_4887	5555132	5555365	+	False	9199	0.984126984126984	CORE_REGION	CENTRAL_COMP
Streptomyces niveus SCSIO 3406	Sni4_4888	5555344	5556555	-	False	9045	0.452380952380952	CORE_REGION	CENTRAL_COMP
Streptomyces niveus SCSIO 3406	Sni4_4889	5556840	5557739	+	False	8200	0.19047619047619	CORE_REGION	CENTRAL_COMP
Streptomyces niveus SCSIO 3406	Sni4_4890	5557786	5559381	-	False	7823	0.793650793650794	CORE_REGION	CENTRAL_COMP
Streptomyces niveus SCSIO 3406	Sni4_4891	5559378	5560994	-	False	7091	0.785714285714286	CORE_REGION	CENTRAL_COMP
Streptomyces niveus SCSIO 3406	Sni4_4892	5561525	5564425	+	True	4024	1	CORE_REGION	CENTRAL_COMP
Streptomyces niveus SCSIO 3406	Sni4_4893	5564636	5565436	+	False	8848	1	CORE_REGION	CENTRAL_COMP
Streptomyces niveus SCSIO 3406	Sni4_4894	5565576	5566499	+	True	6987	1	CORE_REGION	CENTRAL_COMP
Streptomyces niveus SCSIO 3406	Sni4_4895	5567177	5567848	+	False	592	0.976190476190476	CORE_REGION	CENTRAL_COMP
Streptomyces niveus SCSIO 3406	Sni4_4896	5567845	5570361	+	False	9354	0.896825396825397	CORE_REGION	CENTRAL_COMP
Streptomyces niveus SCSIO 3406	Sni4_4897	5570469	5571314	+	False	8059	0.928571428571429	CORE_REGION	CENTRAL_COMP
Streptomyces niveus SCSIO 3406	Sni4_4898	5571452	5571706	-	False	3422	0.936507936507937	CORE_REGION	CENTRAL_COMP
Streptomyces niveus SCSIO 3406	Sni4_4899	5571745	5572749	+	False	2347	0.992063492063492	CORE_REGION	CENTRAL_COMP
Streptomyces niveus SCSIO 3406	Sni4_4900	5573127	5573393	-	True	149	1	CORE_REGION	CENTRAL_COMP
Streptomyces niveus SCSIO 3406	Sni4_4901	5573616	5575460	+	True	6086	1	CORE_REGION	CENTRAL_COMP
Streptomyces niveus SCSIO 3406	Sni4_4902	5575724	5577613	+	True	8499	1	CORE_REGION	CENTRAL_COMP
Streptomyces niveus SCSIO 3406	Sni4_4903	5577665	5578360	-	False	3725	0.380952380952381	CORE_REGION	CENTRAL_COMP
Streptomyces niveus SCSIO 3406	Sni4_4904	5578575	5580770	+	False	430	0.746031746031746	CORE_REGION	CENTRAL_COMP
Streptomyces niveus SCSIO 3406	Sni4_4905	5580811	5582043	+	True	2199	1	CORE_REGION	CENTRAL_COMP
Streptomyces niveus SCSIO 3406	Sni4_4906	5582657	5583481	-	True	901	1	CORE_REGION	CENTRAL_COMP
Streptomyces niveus SCSIO 3406	Sni4_4907	5583538	5584161	-	True	8186	1	CORE_REGION	CENTRAL_COMP
Streptomyces niveus SCSIO 3406	Sni4_4908	5584423	5585439	+	True	4873	1	CORE_REGION	CENTRAL_COMP
Streptomyces niveus SCSIO 3406	Sni4_4909	5585440	5586573	+	True	8153	1	CORE_REGION	CENTRAL_COMP
Streptomyces niveus SCSIO 3406	Sni4_4910	5586697	5587770	+	True	5807	1	CORE_REGION	CENTRAL_COMP
Streptomyces niveus SCSIO 3406	Sni4_4911	5587767	5588507	+	True	9498	1	CORE_REGION	CENTRAL_COMP
Streptomyces niveus SCSIO 3406	Sni4_4912	5588608	5588967	+	True	9080	1	CORE_REGION	CENTRAL_COMP
Streptomyces niveus SCSIO 3406	Sni4_4913	5588980	5589888	+	True	3295	1	CORE_REGION	CENTRAL_COMP
Streptomyces niveus SCSIO 3406	Sni4_4914	5590008	5591120	+	False	3078	1	CORE_REGION	CENTRAL_COMP
Streptomyces niveus SCSIO 3406	Sni4_4915	5591284	5592315	+	False	1407	1	CORE_REGION	CENTRAL_COMP
Streptomyces niveus SCSIO 3406	Sni4_4916	5592367	5592864	+	True	2308	1	CORE_REGION	CENTRAL_COMP
Streptomyces niveus SCSIO 3406	Sni4_4917	5592861	5594147	+	False	3214	0.992063492063492	CORE_REGION	CENTRAL_COMP
Streptomyces niveus SCSIO 3406	Sni4_4918	5594144	5594524	+	False	3269	0.952380952380952	CORE_REGION	CENTRAL_COMP
Streptomyces niveus SCSIO 3406	Sni4_4919	5594538	5595944	-	False	22086	0.134920634920635	CORE_REGION	CENTRAL_COMP
Streptomyces niveus SCSIO 3406	Sni4_4920	5595960	5596277	+	False	92606	0	CORE_REGION	CENTRAL_COMP
Streptomyces niveus SCSIO 3406	Sni4_4921	5596274	5596642	+	False	7785	1	CORE_REGION	CENTRAL_COMP
Streptomyces niveus SCSIO 3406	Sni4_4922	5596690	5597043	+	True	2159	1	CORE_REGION	CENTRAL_COMP
Streptomyces niveus SCSIO 3406	Sni4_4923	5597113	5598066	+	True	6884	1	CORE_REGION	CENTRAL_COMP
Streptomyces niveus SCSIO 3406	Sni4_4924	5598080	5598367	-	False	12109	0.150793650793651	CORE_REGION	CENTRAL_COMP
Streptomyces niveus SCSIO 3406	Sni4_4925	5598383	5600191	+	True	4819	1	CORE_REGION	CENTRAL_COMP
Streptomyces niveus SCSIO 3406	Sni4_4926	5600331	5601041	+	True	1314	1	CORE_REGION	CENTRAL_COMP
Streptomyces niveus SCSIO 3406	Sni4_4927	5601330	5603432	+	False	245	0.825396825396825	CORE_REGION	CENTRAL_COMP
Streptomyces niveus SCSIO 3406	Sni4_4928	5603545	5604867	+	False	3496	0.436507936507937	CORE_REGION	CENTRAL_COMP
Streptomyces niveus SCSIO 3406	Sni4_4929	5604864	5605556	+	False	6627	0.626984126984127	CORE_REGION	CENTRAL_COMP
Streptomyces niveus SCSIO 3406	Sni4_4930	5605623	5606372	+	True	3035	1	CORE_REGION	CENTRAL_COMP
Streptomyces niveus SCSIO 3406	Sni4_4931	5606386	5607240	+	True	9710	1	CORE_REGION	CENTRAL_COMP
Streptomyces niveus SCSIO 3406	Sni4_4932	5607337	5607813	-	True	8019	1	CORE_REGION	CENTRAL_COMP
Streptomyces niveus SCSIO 3406	Sni4_4933	5607882	5608793	-	True	3047	1	CORE_REGION	CENTRAL_COMP
Streptomyces niveus SCSIO 3406	Sni4_4934	5608796	5609647	-	True	6149	1	CORE_REGION	CENTRAL_COMP
Streptomyces niveus SCSIO 3406	Sni4_4935	5609683	5610699	-	False	3247	1	CORE_REGION	CENTRAL_COMP
Streptomyces niveus SCSIO 3406	Sni4_4936	5610841	5612223	+	True	2620	1	CORE_REGION	CENTRAL_COMP
Streptomyces niveus SCSIO 3406	Sni4_4937	5612331	5612543	+	False	19336	0.404761904761905	CORE_REGION	CENTRAL_COMP
Streptomyces niveus SCSIO 3406	Sni4_4938	5612743	5613006	+	False	15198	0.476190476190476	CORE_REGION	CENTRAL_COMP
Streptomyces niveus SCSIO 3406	Sni4_4939	5613061	5614389	-	False	8997	0.682539682539683	CORE_REGION	CENTRAL_COMP
Streptomyces niveus SCSIO 3406	Sni4_4940	5614386	5615006	-	False	671	0.801587301587302	CORE_REGION	CENTRAL_COMP
Streptomyces niveus SCSIO 3406	Sni4_4941	5615127	5616533	-	False	2897	1	CORE_REGION	CENTRAL_COMP
Streptomyces niveus SCSIO 3406	Sni4_4942	5616693	5617853	+	True	8706	1	CORE_REGION	CENTRAL_COMP
Streptomyces niveus SCSIO 3406	Sni4_4943	5618083	5618241	-	False	28183	0.277777777777778	CORE_REGION	CENTRAL_COMP
Streptomyces niveus SCSIO 3406	Sni4_4944	5618218	5620962	+	True	2306	1	CORE_REGION	CENTRAL_COMP
Streptomyces niveus SCSIO 3406	Sni4_4945	5621516	5622415	+	False	7031	0.793650793650794	CORE_REGION	CENTRAL_COMP
Streptomyces niveus SCSIO 3406	Sni4_4946	5622381	5623541	-	False	6898	0.492063492063492	CORE_REGION	CENTRAL_COMP
Streptomyces niveus SCSIO 3406	Sni4_4947	5623695	5624456	-	False	233	1	CORE_REGION	CENTRAL_COMP
Streptomyces niveus SCSIO 3406	Sni4_4948	5624599	5625189	-	False	35	0.753968253968254	CORE_REGION	CENTRAL_COMP
Streptomyces niveus SCSIO 3406	Sni4_4949	5625223	5625585	-	False	2143	0.896825396825397	CORE_REGION	CENTRAL_COMP
Streptomyces niveus SCSIO 3406	Sni4_4950	5625606	5628149	-	False	943	0.896825396825397	CORE_REGION	CENTRAL_COMP
Streptomyces niveus SCSIO 3406	Sni4_4951	5628151	5629503	-	False	1030	0.76984126984127	CORE_REGION	CENTRAL_COMP
Streptomyces niveus SCSIO 3406	Sni4_4952	5629759	5630517	+	False	12043	0.825396825396825	CORE_REGION	CENTRAL_COMP
Streptomyces niveus SCSIO 3406	Sni4_4953	5630543	5631160	-	False	551	1	CORE_REGION	CENTRAL_COMP
Streptomyces niveus SCSIO 3406	Sni4_4954	5631303	5631824	-	False	10394	0.888888888888889	CORE_REGION	CENTRAL_COMP
Streptomyces niveus SCSIO 3406	Sni4_4955	5632061	5632834	-	False	7186	0.587301587301587	CORE_REGION	CENTRAL_COMP
Streptomyces niveus SCSIO 3406	Sni4_4956	5632854	5633309	-	False	1855	0.968253968253968	CORE_REGION	CENTRAL_COMP
Streptomyces niveus SCSIO 3406	Sni4_4957	5633363	5634007	+	False	1283	0.904761904761905	CORE_REGION	CENTRAL_COMP
Streptomyces niveus SCSIO 3406	Sni4_4958	5634131	5634478	+	False	8873	0.642857142857143	CORE_REGION	CENTRAL_COMP
Streptomyces niveus SCSIO 3406	Sni4_4959	5634475	5635341	-	False	2689	0.888888888888889	CORE_REGION	CENTRAL_COMP
Streptomyces niveus SCSIO 3406	Sni4_4960	5635496	5636506	+	False	92669	0	CORE_REGION	CENTRAL_COMP
Streptomyces niveus SCSIO 3406	Sni4_4961	5636506	5637681	+	False	1063	0.865079365079365	CORE_REGION	CENTRAL_COMP
Streptomyces niveus SCSIO 3406	Sni4_4962	5637753	5638532	-	False	61937	0.00793650793650794	CORE_REGION	CENTRAL_COMP
Streptomyces niveus SCSIO 3406	Sni4_4963	5638672	5639478	-	False	92665	0	CORE_REGION	CENTRAL_COMP
Streptomyces niveus SCSIO 3406	Sni4_4964	5639565	5640374	+	False	697	0.96031746031746	CORE_REGION	CENTRAL_COMP
Streptomyces niveus SCSIO 3406	Sni4_4965	5640524	5641570	+	False	92582	0	CORE_REGION	CENTRAL_COMP
Streptomyces niveus SCSIO 3406	Sni4_4966	5641567	5642439	+	False	50386	0.00793650793650794	CORE_REGION	CENTRAL_COMP
Streptomyces niveus SCSIO 3406	Sni4_4967	5642436	5643287	+	False	92856	0	CORE_REGION	CENTRAL_COMP
Streptomyces niveus SCSIO 3406	Sni4_4968	5643331	5645094	+	False	28058	0.0158730158730159	CORE_REGION	CENTRAL_COMP
Streptomyces niveus SCSIO 3406	Sni4_4969	5645127	5647217	-	False	2613	0.841269841269841	CORE_REGION	CENTRAL_COMP
Streptomyces niveus SCSIO 3406	Sni4_4970	5647351	5648223	-	False	2488	0.944444444444444	CORE_REGION	CENTRAL_COMP
Streptomyces niveus SCSIO 3406	Sni4_4971	5648287	5649219	+	False	9487	0.865079365079365	CORE_REGION	CENTRAL_COMP
Streptomyces niveus SCSIO 3406	Sni4_4972	5649216	5650415	+	True	8351	1	CORE_REGION	CENTRAL_COMP
Streptomyces niveus SCSIO 3406	Sni4_4973	5650637	5651914	+	True	2916	1	CORE_REGION	CENTRAL_COMP
Streptomyces niveus SCSIO 3406	Sni4_4974	5652046	5653941	+	False	9152	1	CORE_REGION	CENTRAL_COMP
Streptomyces niveus SCSIO 3406	Sni4_4975	5654159	5655409	+	False	1178	1	CORE_REGION	CENTRAL_COMP
Streptomyces niveus SCSIO 3406	Sni4_4976	5655493	5657427	-	True	8529	1	CORE_REGION	CENTRAL_COMP
Streptomyces niveus SCSIO 3406	Sni4_4977	5657427	5659160	-	True	6258	1	CORE_REGION	CENTRAL_COMP
Streptomyces niveus SCSIO 3406	Sni4_4978	5659354	5660787	-	True	6366	1	CORE_REGION	CENTRAL_COMP
Streptomyces niveus SCSIO 3406	Sni4_4979	5660885	5661178	-	False	7509	1	CORE_REGION	CENTRAL_COMP
Streptomyces niveus SCSIO 3406	Sni4_4980	5662116	5662244	-	False	93080	0	CORE_REGION	CENTRAL_COMP
Streptomyces niveus SCSIO 3406	Sni4_4981	5662439	5663260	+	False	8868	0.30952380952381	CORE_REGION	CENTRAL_COMP
Streptomyces niveus SCSIO 3406	Sni4_4982	5663271	5663774	-	False	7092	0.166666666666667	CORE_REGION	CENTRAL_COMP
Streptomyces niveus SCSIO 3406	Sni4_4983	5663963	5664466	+	False	1525	0.476190476190476	CORE_REGION	CENTRAL_COMP
Streptomyces niveus SCSIO 3406	Sni4_4984	5664583	5664978	+	False	3211	0.992063492063492	CORE_REGION	CENTRAL_COMP
Streptomyces niveus SCSIO 3406	Sni4_4985	5665031	5665846	+	False	4058	0.992063492063492	CORE_REGION	CENTRAL_COMP
Streptomyces niveus SCSIO 3406	Sni4_4986	5665996	5667987	+	False	5663	0.992063492063492	CORE_REGION	CENTRAL_COMP
Streptomyces niveus SCSIO 3406	Sni4_4987	5668073	5668906	+	False	13906	0.69047619047619	CORE_REGION	CENTRAL_COMP
Streptomyces niveus SCSIO 3406	Sni4_4988	5668965	5669078	-	False	3367	0.285714285714286	CORE_REGION	CENTRAL_COMP
Streptomyces niveus SCSIO 3406	Sni4_4989	5669565	5672054	+	False	8353	0.222222222222222	CORE_REGION	CENTRAL_COMP
Streptomyces niveus SCSIO 3406	Sni4_4990	5672051	5674240	+	False	6268	0.0873015873015873	CORE_REGION	CENTRAL_COMP
Streptomyces niveus SCSIO 3406	Sni4_4991	5674361	5676019	-	False	16482	0.507936507936508	CORE_REGION	CENTRAL_COMP
Streptomyces niveus SCSIO 3406	Sni4_4992	5676026	5677069	-	True	2429	1	CORE_REGION	CENTRAL_COMP
Streptomyces niveus SCSIO 3406	Sni4_4993	5677252	5677845	-	False	5645	0.904761904761905	CORE_REGION	CENTRAL_COMP
Streptomyces niveus SCSIO 3406	Sni4_4994	5677967	5678716	+	False	88031	0.0158730158730159	CORE_REGION	CENTRAL_COMP
Streptomyces niveus SCSIO 3406	Sni4_4995	5678732	5679145	-	True	6219	1	CORE_REGION	CENTRAL_COMP
Streptomyces niveus SCSIO 3406	Sni4_4996	5679345	5680364	+	True	3251	1	CORE_REGION	CENTRAL_COMP
Streptomyces niveus SCSIO 3406	Sni4_4997	5680445	5680873	+	False	8889	1	CORE_REGION	CENTRAL_COMP
Streptomyces niveus SCSIO 3406	Sni4_4998	5680972	5683539	-	False	24383	0.206349206349206	CORE_REGION	CENTRAL_COMP
Streptomyces niveus SCSIO 3406	Sni4_4999	5683716	5684528	+	False	3487	0.96031746031746	CORE_REGION	CENTRAL_COMP
Streptomyces niveus SCSIO 3406	Sni4_5000	5684832	5686136	-	False	6914	0.753968253968254	CORE_REGION	CENTRAL_COMP
Streptomyces niveus SCSIO 3406	Sni4_5001	5686228	5686794	-	False	3382	0.682539682539683	CORE_REGION	CENTRAL_COMP
Streptomyces niveus SCSIO 3406	Sni4_5002	5686986	5689475	+	False	5700	0.69047619047619	CORE_REGION	CENTRAL_COMP
Streptomyces niveus SCSIO 3406	Sni4_5003	5689627	5690628	-	False	8540	0.777777777777778	CORE_REGION	CENTRAL_COMP
Streptomyces niveus SCSIO 3406	Sni4_5004	5690640	5691590	-	False	9494	0.984126984126984	CORE_REGION	CENTRAL_COMP
Streptomyces niveus SCSIO 3406	Sni4_5005	5691865	5692359	+	True	9771	1	CORE_REGION	CENTRAL_COMP
Streptomyces niveus SCSIO 3406	Sni4_5006	5692415	5693290	+	False	336	0.746031746031746	CORE_REGION	CENTRAL_COMP
Streptomyces niveus SCSIO 3406	Sni4_5007	5693436	5694698	-	True	7377	1	CORE_REGION	CENTRAL_COMP
Streptomyces niveus SCSIO 3406	Sni4_5008	5694778	5695026	-	True	8678	1	CORE_REGION	CENTRAL_COMP
Streptomyces niveus SCSIO 3406	Sni4_5009	5695099	5696100	-	True	9350	1	CORE_REGION	CENTRAL_COMP
Streptomyces niveus SCSIO 3406	Sni4_5010	5696116	5697051	-	True	8935	1	CORE_REGION	CENTRAL_COMP
Streptomyces niveus SCSIO 3406	Sni4_5011	5697135	5698316	-	True	6234	1	CORE_REGION	CENTRAL_COMP
Streptomyces niveus SCSIO 3406	Sni4_5012	5698290	5699048	+	False	9059	0.968253968253968	CORE_REGION	CENTRAL_COMP
Streptomyces niveus SCSIO 3406	Sni4_5013	5699095	5699922	-	True	2777	1	CORE_REGION	CENTRAL_COMP
Streptomyces niveus SCSIO 3406	Sni4_5014	5700030	5700497	+	False	199	0.976190476190476	CORE_REGION	CENTRAL_COMP
Streptomyces niveus SCSIO 3406	Sni4_5015	5700494	5701516	+	False	2144	1	CORE_REGION	CENTRAL_COMP
Streptomyces niveus SCSIO 3406	Sni4_5016	5701536	5702729	-	False	1140	0.873015873015873	CORE_REGION	CENTRAL_COMP
Streptomyces niveus SCSIO 3406	Sni4_5017	5702726	5703766	-	False	2163	0.436507936507937	CORE_REGION	CENTRAL_COMP
Streptomyces niveus SCSIO 3406	Sni4_5018	5704547	5705221	-	False	839	0.936507936507937	CORE_REGION	CENTRAL_COMP
Streptomyces niveus SCSIO 3406	Sni4_5019	5705218	5706585	-	False	1265	0.595238095238095	CORE_REGION	CENTRAL_COMP
Streptomyces niveus SCSIO 3406	Sni4_5020	5706683	5707573	-	False	9470	0.984126984126984	CORE_REGION	CENTRAL_COMP
Streptomyces niveus SCSIO 3406	Sni4_5021	5707672	5708949	-	False	7667	0.984126984126984	CORE_REGION	CENTRAL_COMP
Streptomyces niveus SCSIO 3406	Sni4_5022	5709083	5709769	-	False	1305	0.96031746031746	CORE_REGION	CENTRAL_COMP
Streptomyces niveus SCSIO 3406	Sni4_5023	5709910	5711523	+	False	678	0.96031746031746	CORE_REGION	CENTRAL_COMP
Streptomyces niveus SCSIO 3406	Sni4_5024	5711739	5712125	+	False	2570	0.579365079365079	CORE_REGION	CENTRAL_COMP
Streptomyces niveus SCSIO 3406	Sni4_5025	5712261	5712455	+	False	18777	0.301587301587302	CORE_REGION	CENTRAL_COMP
Streptomyces niveus SCSIO 3406	Sni4_5026	5712550	5713311	-	False	15187	0.579365079365079	CORE_REGION	CENTRAL_COMP
Streptomyces niveus SCSIO 3406	Sni4_5027	5713459	5716203	-	True	4879	1	CORE_REGION	CENTRAL_COMP
Streptomyces niveus SCSIO 3406	Sni4_5028	5716324	5716908	+	False	93088	0.00793650793650794	CORE_REGION	CENTRAL_COMP
Streptomyces niveus SCSIO 3406	Sni4_5029	5716859	5717224	+	True	4675	1	CORE_REGION	CENTRAL_COMP
Streptomyces niveus SCSIO 3406	Sni4_5030	5717416	5717964	+	True	4972	1	CORE_REGION	CENTRAL_COMP
Streptomyces niveus SCSIO 3406	Sni4_5031	5718182	5718757	+	False	2273	1	CORE_REGION	CENTRAL_COMP
Streptomyces niveus SCSIO 3406	Sni4_5032	5718996	5719571	+	True	2273	1	CORE_REGION	CENTRAL_COMP
Streptomyces niveus SCSIO 3406	Sni4_5033	5719622	5720755	+	False	650	1	CORE_REGION	CENTRAL_COMP
Streptomyces niveus SCSIO 3406	Sni4_5034	5720921	5721658	+	True	2191	1	CORE_REGION	CENTRAL_COMP
Streptomyces niveus SCSIO 3406	Sni4_5035	5721747	5722688	-	False	4032	1	CORE_REGION	CENTRAL_COMP
Streptomyces niveus SCSIO 3406	Sni4_5036	5722879	5724042	+	True	6422	1	CORE_REGION	CENTRAL_COMP
Streptomyces niveus SCSIO 3406	Sni4_5037	5724039	5726672	+	False	7549	1	CORE_REGION	CENTRAL_COMP
Streptomyces niveus SCSIO 3406	Sni4_5038	5726669	5727502	+	False	1064	0.992063492063492	CORE_REGION	CENTRAL_COMP
Streptomyces niveus SCSIO 3406	Sni4_5039	5727471	5728097	-	False	10740	0.46031746031746	CORE_REGION	CENTRAL_COMP
Streptomyces niveus SCSIO 3406	Sni4_5040	5728219	5729346	+	False	1451	0.992063492063492	CORE_REGION	CENTRAL_COMP
Streptomyces niveus SCSIO 3406	Sni4_5041	5729337	5729981	+	False	8459	0.412698412698413	CORE_REGION	CENTRAL_COMP
Streptomyces niveus SCSIO 3406	Sni4_5042	5730024	5730245	-	False	8927	0.698412698412698	CORE_REGION	CENTRAL_COMP
Streptomyces niveus SCSIO 3406	Sni4_5043	5730255	5730818	-	False	8506	0.611111111111111	CORE_REGION	CENTRAL_COMP
Streptomyces niveus SCSIO 3406	Sni4_5044	5730982	5732346	-	True	3390	1	CORE_REGION	CENTRAL_COMP
Streptomyces niveus SCSIO 3406	Sni4_5045	5732419	5733141	-	False	17603	0.746031746031746	CORE_REGION	CENTRAL_COMP
Streptomyces niveus SCSIO 3406	Sni4_5046	5733868	5735199	+	False	4443	0.928571428571429	CORE_REGION	CENTRAL_COMP
Streptomyces niveus SCSIO 3406	Sni4_5047	5735196	5736044	-	False	93068	0	CORE_REGION	CENTRAL_COMP
Streptomyces niveus SCSIO 3406	Sni4_5048	5736178	5736672	+	False	310	1	CORE_REGION	CENTRAL_COMP
Streptomyces niveus SCSIO 3406	Sni4_5049	5736892	5737356	-	False	16792	0.325396825396825	CORE_REGION	CENTRAL_COMP
Streptomyces niveus SCSIO 3406	Sni4_5050	5737421	5737642	+	False	570	0.952380952380952	CORE_REGION	CENTRAL_COMP
Streptomyces niveus SCSIO 3406	Sni4_5051	5737674	5738381	-	False	5358	1	CORE_REGION	CENTRAL_COMP
Streptomyces niveus SCSIO 3406	Sni4_5052	5738706	5739143	-	False	7883	0.920634920634921	CORE_REGION	CENTRAL_COMP
Streptomyces niveus SCSIO 3406	Sni4_5053	5739468	5741222	-	False	5177	0.801587301587302	CORE_REGION	CENTRAL_COMP
Streptomyces niveus SCSIO 3406	Sni4_5054	5741321	5741986	-	False	4698	0.984126984126984	CORE_REGION	CENTRAL_COMP
Streptomyces niveus SCSIO 3406	Sni4_5055	5742240	5742980	+	False	7691	0.468253968253968	CORE_REGION	CENTRAL_COMP
Streptomyces niveus SCSIO 3406	Sni4_5056	5743059	5743739	-	True	8705	1	CORE_REGION	CENTRAL_COMP
Streptomyces niveus SCSIO 3406	Sni4_5057	5743887	5744900	-	False	1390	0.920634920634921	CORE_REGION	CENTRAL_COMP
Streptomyces niveus SCSIO 3406	Sni4_5058	5745101	5747146	+	False	8298	1	CORE_REGION	CENTRAL_COMP
Streptomyces niveus SCSIO 3406	Sni4_5059	5747373	5747987	+	False	1292	0.80952380952381	CORE_REGION	CENTRAL_COMP
Streptomyces niveus SCSIO 3406	Sni4_5060	5747984	5748757	+	False	7482	0.825396825396825	CORE_REGION	CENTRAL_COMP
Streptomyces niveus SCSIO 3406	Sni4_5061	5748872	5749240	-	False	7785	1	CORE_REGION	CENTRAL_COMP
Streptomyces niveus SCSIO 3406	Sni4_5062	5749432	5750523	+	False	22043	0.19047619047619	CORE_REGION	CENTRAL_COMP
Streptomyces niveus SCSIO 3406	Sni4_5063	5751149	5751535	-	False	310	1	CORE_REGION	CENTRAL_COMP
Streptomyces niveus SCSIO 3406	Sni4_5064	5751659	5752534	+	False	1581	0.833333333333333	CORE_REGION	CENTRAL_COMP
Streptomyces niveus SCSIO 3406	Sni4_5065	5752557	5753708	-	False	9945	0.301587301587302	CORE_REGION	CENTRAL_COMP
Streptomyces niveus SCSIO 3406	Sni4_5066	5753983	5756094	+	False	5384	0.801587301587302	CORE_REGION	CENTRAL_COMP
Streptomyces niveus SCSIO 3406	Sni4_5067	5756113	5756619	+	False	14332	0.658730158730159	CORE_REGION	CENTRAL_COMP
Streptomyces niveus SCSIO 3406	Sni4_5068	5756649	5757485	-	False	4764	0.984126984126984	CORE_REGION	CENTRAL_COMP
Streptomyces niveus SCSIO 3406	Sni4_5069	5757482	5759656	-	False	8082	0.944444444444444	CORE_REGION	CENTRAL_COMP
Streptomyces niveus SCSIO 3406	Sni4_5070	5759653	5760639	-	False	6354	0.984126984126984	CORE_REGION	CENTRAL_COMP
Streptomyces niveus SCSIO 3406	Sni4_5071	5761010	5761735	-	False	9418	0.984126984126984	CORE_REGION	CENTRAL_COMP
Streptomyces niveus SCSIO 3406	Sni4_5072	5761732	5762979	-	False	6646	0.992063492063492	CORE_REGION	CENTRAL_COMP
Streptomyces niveus SCSIO 3406	Sni4_5073	5763821	5765140	+	False	389	1	CORE_REGION	CENTRAL_COMP
Streptomyces niveus SCSIO 3406	Sni4_5074	5765279	5766013	+	False	8197	0.984126984126984	CORE_REGION	CENTRAL_COMP
Streptomyces niveus SCSIO 3406	Sni4_5075	5766010	5767104	+	True	3606	1	CORE_REGION	CENTRAL_COMP
Streptomyces niveus SCSIO 3406	Sni4_5076	5767140	5767382	-	False	5564	0.785714285714286	CORE_REGION	CENTRAL_COMP
Streptomyces niveus SCSIO 3406	Sni4_5077	5767558	5768397	-	False	3565	1	CORE_REGION	CENTRAL_COMP
Streptomyces niveus SCSIO 3406	Sni4_5078	5768723	5769709	-	False	4035	0.992063492063492	CORE_REGION	CENTRAL_COMP
Streptomyces niveus SCSIO 3406	Sni4_5079	5769741	5770424	-	True	3771	1	CORE_REGION	CENTRAL_COMP
Streptomyces niveus SCSIO 3406	Sni4_5080	5770546	5772309	-	False	5885	0.912698412698413	CORE_REGION	CENTRAL_COMP
Streptomyces niveus SCSIO 3406	Sni4_5081	5772486	5773985	+	False	4459	0.976190476190476	CORE_REGION	CENTRAL_COMP
Streptomyces niveus SCSIO 3406	Sni4_5082	5774006	5774611	-	False	3603	0.944444444444444	CORE_REGION	CENTRAL_COMP
Streptomyces niveus SCSIO 3406	Sni4_5083	5774608	5775864	-	False	7803	0.682539682539683	CORE_REGION	CENTRAL_COMP
Streptomyces niveus SCSIO 3406	Sni4_5084	5775861	5776586	-	False	6680	0.682539682539683	CORE_REGION	CENTRAL_COMP
Streptomyces niveus SCSIO 3406	Sni4_5085	5776583	5777587	-	False	2886	0.984126984126984	CORE_REGION	CENTRAL_COMP
Streptomyces niveus SCSIO 3406	Sni4_5086	5778056	5779306	-	False	2455	1	CORE_REGION	CENTRAL_COMP
Streptomyces niveus SCSIO 3406	Sni4_5087	5779512	5780546	+	False	780	0.468253968253968	CORE_REGION	CENTRAL_COMP
Streptomyces niveus SCSIO 3406	Sni4_5088	5780694	5781530	+	False	7532	0.992063492063492	CORE_REGION	CENTRAL_COMP
Streptomyces niveus SCSIO 3406	Sni4_5089	5781749	5782270	+	False	3922	1	CORE_REGION	CENTRAL_COMP
Streptomyces niveus SCSIO 3406	Sni4_5090	5782271	5783521	+	False	8567	1	CORE_REGION	CENTRAL_COMP
Streptomyces niveus SCSIO 3406	Sni4_5091	5783540	5784376	+	False	4254	0.706349206349206	CORE_REGION	CENTRAL_COMP
Streptomyces niveus SCSIO 3406	Sni4_5092	5784476	5785090	-	False	2438	0.984126984126984	CORE_REGION	CENTRAL_COMP
Streptomyces niveus SCSIO 3406	Sni4_5093	5785167	5785967	-	True	5335	1	CORE_REGION	CENTRAL_COMP
Streptomyces niveus SCSIO 3406	Sni4_5094	5786023	5786898	-	False	1270	0.611111111111111	CORE_REGION	CENTRAL_COMP
Streptomyces niveus SCSIO 3406	Sni4_5095	5786895	5787641	-	False	625	1	CORE_REGION	CENTRAL_COMP
Streptomyces niveus SCSIO 3406	Sni4_5096	5788166	5788477	-	False	92563	0	CORE_REGION	CENTRAL_COMP
Streptomyces niveus SCSIO 3406	Sni4_5097	5788689	5789489	+	False	3742	0.928571428571429	CORE_REGION	CENTRAL_COMP
Streptomyces niveus SCSIO 3406	Sni4_5098	5789603	5790373	+	False	51	0.984126984126984	CORE_REGION	CENTRAL_COMP
Streptomyces niveus SCSIO 3406	Sni4_5099	5790438	5790854	+	False	5927	0.111111111111111	CORE_REGION	CENTRAL_COMP
Streptomyces niveus SCSIO 3406	Sni4_5100	5790993	5792228	+	False	393	0.952380952380952	CORE_REGION	CENTRAL_COMP
Streptomyces niveus SCSIO 3406	Sni4_5101	5792534	5793829	-	False	16975	0.0555555555555556	CORE_REGION	CENTRAL_COMP
Streptomyces niveus SCSIO 3406	Sni4_5102	5793978	5795900	+	False	17350	0.174603174603175	CORE_REGION	CENTRAL_COMP
Streptomyces niveus SCSIO 3406	Sni4_5103	5796028	5797851	+	False	126	0.992063492063492	CORE_REGION	CENTRAL_COMP
Streptomyces niveus SCSIO 3406	Sni4_5104	5797853	5799688	+	False	6666	0.293650793650794	CORE_REGION	CENTRAL_COMP
Streptomyces niveus SCSIO 3406	Sni4_5105	5799682	5801472	+	False	3145	0.357142857142857	CORE_REGION	CENTRAL_COMP
Streptomyces niveus SCSIO 3406	Sni4_5106	5801580	5801867	+	False	6734	0.341269841269841	CORE_REGION	CENTRAL_COMP
Streptomyces niveus SCSIO 3406	Sni4_5107	5801867	5804932	+	False	126	0.992063492063492	CORE_REGION	CENTRAL_COMP
Streptomyces niveus SCSIO 3406	Sni4_5108	5804929	5805951	+	False	17986	0.150793650793651	CORE_REGION	CENTRAL_COMP
Streptomyces niveus SCSIO 3406	Sni4_5109	5805948	5806220	+	False	16632	0.0952380952380952	CORE_REGION	CENTRAL_COMP
Streptomyces niveus SCSIO 3406	Sni4_5110	5806217	5807065	+	False	17916	0.103174603174603	CORE_REGION	CENTRAL_COMP
Streptomyces niveus SCSIO 3406	Sni4_5111	5807022	5807828	+	False	17415	0.261904761904762	CORE_REGION	CENTRAL_COMP
Streptomyces niveus SCSIO 3406	Sni4_5112	5808092	5810851	-	False	17184	0.0634920634920635	CORE_REGION	CENTRAL_COMP
Streptomyces niveus SCSIO 3406	Sni4_5113	5810884	5811738	-	False	16919	0.0317460317460317	CORE_REGION	CENTRAL_COMP
Streptomyces niveus SCSIO 3406	Sni4_5114	5812051	5812371	-	False	16970	0.0476190476190476	CORE_REGION	CENTRAL_COMP
Streptomyces niveus SCSIO 3406	Sni4_5115	5812368	5813429	-	False	5675	1	CORE_REGION	CENTRAL_COMP
Streptomyces niveus SCSIO 3406	Sni4_5116	5813422	5815248	-	False	664	1	CORE_REGION	CENTRAL_COMP
Streptomyces niveus SCSIO 3406	Sni4_5117	5815448	5816056	-	False	3603	0.944444444444444	CORE_REGION	CENTRAL_COMP
Streptomyces niveus SCSIO 3406	Sni4_5118	5816134	5817384	-	False	3812	0.277777777777778	CORE_REGION	CENTRAL_COMP
Streptomyces niveus SCSIO 3406	Sni4_5119	5817825	5819111	+	False	8308	0.357142857142857	CORE_REGION	CENTRAL_COMP
Streptomyces niveus SCSIO 3406	Sni4_5120	5819179	5819751	+	False	2519	0.849206349206349	CORE_REGION	CENTRAL_COMP
Streptomyces niveus SCSIO 3406	Sni4_5121	5819872	5820939	+	False	2111	0.833333333333333	CORE_REGION	CENTRAL_COMP
Streptomyces niveus SCSIO 3406	Sni4_5122	5820936	5821922	+	False	4951	0.928571428571429	CORE_REGION	CENTRAL_COMP
Streptomyces niveus SCSIO 3406	Sni4_5123	5821951	5822910	+	False	1617	0.238095238095238	CORE_REGION	CENTRAL_COMP
Streptomyces niveus SCSIO 3406	Sni4_5124	5822907	5824220	+	False	16947	0.246031746031746	CORE_REGION	CENTRAL_COMP
Streptomyces niveus SCSIO 3406	Sni4_5125	5824264	5825007	+	False	30765	0.134920634920635	CORE_REGION	CENTRAL_COMP
Streptomyces niveus SCSIO 3406	Sni4_5126	5825051	5826448	+	False	5008	0.579365079365079	CORE_REGION	CENTRAL_COMP
Streptomyces niveus SCSIO 3406	Sni4_5127	5826445	5827431	+	False	9041	0.523809523809524	CORE_REGION	CENTRAL_COMP
Streptomyces niveus SCSIO 3406	Sni4_5128	5827445	5828626	+	False	6150	0.904761904761905	CORE_REGION	CENTRAL_COMP
Streptomyces niveus SCSIO 3406	Sni4_5129	5828851	5829897	+	False	17642	0.0952380952380952	CORE_REGION	CENTRAL_COMP
Streptomyces niveus SCSIO 3406	Sni4_5130	5829947	5830297	-	False	16275	0.333333333333333	CORE_REGION	CENTRAL_COMP
Streptomyces niveus SCSIO 3406	Sni4_5131	5830395	5831417	+	False	21961	0.150793650793651	CORE_REGION	CENTRAL_COMP
Streptomyces niveus SCSIO 3406	Sni4_5132	5831499	5832482	+	False	7375	0.150793650793651	CORE_REGION	CENTRAL_COMP
Streptomyces niveus SCSIO 3406	Sni4_5133	5832532	5833425	-	False	403	0.761904761904762	CORE_REGION	CENTRAL_COMP
Streptomyces niveus SCSIO 3406	Sni4_5134	5833471	5834217	-	False	9055	0.920634920634921	CORE_REGION	CENTRAL_COMP
Streptomyces niveus SCSIO 3406	Sni4_5135	5834368	5836029	+	False	2979	0.761904761904762	CORE_REGION	CENTRAL_COMP
Streptomyces niveus SCSIO 3406	Sni4_5136	5836074	5837111	-	False	5886	0.587301587301587	CORE_REGION	CENTRAL_COMP
Streptomyces niveus SCSIO 3406	Sni4_5137	5837195	5838550	+	False	7993	1	CORE_REGION	CENTRAL_COMP
Streptomyces niveus SCSIO 3406	Sni4_5138	5838634	5839956	-	False	22346	0.119047619047619	CORE_REGION	CENTRAL_COMP
Streptomyces niveus SCSIO 3406	Sni4_5139	5840162	5841283	+	False	18	1	CORE_REGION	CENTRAL_COMP
Streptomyces niveus SCSIO 3406	Sni4_5140	5841275	5842075	-	False	3171	1	CORE_REGION	CENTRAL_COMP
Streptomyces niveus SCSIO 3406	Sni4_5141	5842183	5842332	+	False	92479	0	CORE_REGION	CENTRAL_COMP
Streptomyces niveus SCSIO 3406	Sni4_5142	5842325	5842948	+	False	1958	0.968253968253968	CORE_REGION	CENTRAL_COMP
Streptomyces niveus SCSIO 3406	Sni4_5143	5843206	5843958	+	False	3125	1	CORE_REGION	CENTRAL_COMP
Streptomyces niveus SCSIO 3406	Sni4_5144	5844046	5845035	-	False	1495	0.904761904761905	CORE_REGION	CENTRAL_COMP
Streptomyces niveus SCSIO 3406	Sni4_5145	5845032	5845961	-	False	11633	0.571428571428571	CORE_REGION	CENTRAL_COMP
Streptomyces niveus SCSIO 3406	Sni4_5146	5845958	5846965	-	False	7059	0.912698412698413	CORE_REGION	CENTRAL_COMP
Streptomyces niveus SCSIO 3406	Sni4_5147	5847084	5848112	-	False	11488	0.547619047619048	CORE_REGION	CENTRAL_COMP
Streptomyces niveus SCSIO 3406	Sni4_5148	5848368	5849867	+	False	10010	0.523809523809524	CORE_REGION	CENTRAL_COMP
Streptomyces niveus SCSIO 3406	Sni4_5149	5849934	5851547	+	False	10999	0.515873015873016	CORE_REGION	CENTRAL_COMP
Streptomyces niveus SCSIO 3406	Sni4_5150	5851805	5852491	+	False	2647	0.976190476190476	CORE_REGION	CENTRAL_COMP
Streptomyces niveus SCSIO 3406	Sni4_5151	5852516	5853181	-	False	4632	0.944444444444444	CORE_REGION	CENTRAL_COMP
Streptomyces niveus SCSIO 3406	Sni4_5152	5853440	5854297	-	True	2017	1	CORE_REGION	CENTRAL_COMP
Streptomyces niveus SCSIO 3406	Sni4_5153	5854366	5854593	+	False	3550	0.968253968253968	CORE_REGION	CENTRAL_COMP
Streptomyces niveus SCSIO 3406	Sni4_5154	5854768	5856111	-	False	1721	0.984126984126984	CORE_REGION	CENTRAL_COMP
Streptomyces niveus SCSIO 3406	Sni4_5155	5856178	5856867	-	False	8800	0.849206349206349	CORE_REGION	CENTRAL_COMP
Streptomyces niveus SCSIO 3406	Sni4_5156	5857004	5857714	+	False	6114	1	CORE_REGION	CENTRAL_COMP
Streptomyces niveus SCSIO 3406	Sni4_5157	5857822	5858007	+	False	3877	1	CORE_REGION	CENTRAL_COMP
Streptomyces niveus SCSIO 3406	Sni4_5158	5858000	5858800	-	True	8064	1	CORE_REGION	CENTRAL_COMP
Streptomyces niveus SCSIO 3406	Sni4_5159	5858819	5860201	+	False	92570	0	CORE_REGION	CENTRAL_COMP
Streptomyces niveus SCSIO 3406	Sni4_5160	5860194	5862650	+	False	8270	0.976190476190476	CORE_REGION	CENTRAL_COMP
Streptomyces niveus SCSIO 3406	Sni4_5161	5862880	5863740	-	False	1725	0.952380952380952	CORE_REGION	CENTRAL_COMP
Streptomyces niveus SCSIO 3406	Sni4_5162	5863737	5864795	-	False	9014	0.976190476190476	CORE_REGION	CENTRAL_COMP
Streptomyces niveus SCSIO 3406	Sni4_5163	5864927	5865787	-	False	2428	0.992063492063492	CORE_REGION	CENTRAL_COMP
Streptomyces niveus SCSIO 3406	Sni4_5164	5865963	5867624	+	False	2897	1	CORE_REGION	CENTRAL_COMP
Streptomyces niveus SCSIO 3406	Sni4_5165	5867833	5868516	+	False	3541	0.698412698412698	CORE_REGION	CENTRAL_COMP
Streptomyces niveus SCSIO 3406	Sni4_5166	5868706	5869737	+	False	6420	1	CORE_REGION	CENTRAL_COMP
Streptomyces niveus SCSIO 3406	Sni4_5167	5869776	5871536	-	False	8131	0.841269841269841	CORE_REGION	CENTRAL_COMP
Streptomyces niveus SCSIO 3406	Sni4_5168	5871661	5872080	-	False	9135	0.976190476190476	CORE_REGION	CENTRAL_COMP
Streptomyces niveus SCSIO 3406	Sni4_5169	5872318	5872995	-	False	3410	0.865079365079365	CORE_REGION	CENTRAL_COMP
Streptomyces niveus SCSIO 3406	Sni4_5170	5872992	5873639	-	False	259	0.873015873015873	CORE_REGION	CENTRAL_COMP
Streptomyces niveus SCSIO 3406	Sni4_5171	5873720	5874109	-	False	26778	0.111111111111111	CORE_REGION	CENTRAL_COMP
Streptomyces niveus SCSIO 3406	Sni4_5172	5874301	5874828	+	False	12890	0.793650793650794	CORE_REGION	CENTRAL_COMP
Streptomyces niveus SCSIO 3406	Sni4_5173	5874842	5875240	+	False	425	1	CORE_REGION	CENTRAL_COMP
Streptomyces niveus SCSIO 3406	Sni4_5174	5875237	5875623	+	False	1169	1	CORE_REGION	CENTRAL_COMP
Streptomyces niveus SCSIO 3406	Sni4_5175	5875822	5877183	+	True	5306	1	CORE_REGION	CENTRAL_COMP
Streptomyces niveus SCSIO 3406	Sni4_5176	5877242	5878024	-	False	1188	1	CORE_REGION	CENTRAL_COMP
Streptomyces niveus SCSIO 3406	Sni4_5177	5878039	5878446	-	False	15709	0.0634920634920635	CORE_REGION	CENTRAL_COMP
Streptomyces niveus SCSIO 3406	Sni4_5178	5878563	5879075	-	False	4741	0.571428571428571	CORE_REGION	CENTRAL_COMP
Streptomyces niveus SCSIO 3406	Sni4_5179	5879101	5879325	-	False	93090	0	CORE_REGION	CENTRAL_COMP
Streptomyces niveus SCSIO 3406	Sni4_5180	5879281	5882364	+	False	525	1	CORE_REGION	CENTRAL_COMP
Streptomyces niveus SCSIO 3406	Sni4_5181	5882349	5883461	-	False	6941	1	CORE_REGION	CENTRAL_COMP
Streptomyces niveus SCSIO 3406	Sni4_5182	5883536	5884615	-	False	1781	1	CORE_REGION	CENTRAL_COMP
Streptomyces niveus SCSIO 3406	Sni4_5183	5884998	5886272	+	False	8598	1	CORE_REGION	CENTRAL_COMP
Streptomyces niveus SCSIO 3406	Sni4_5184	5886306	5887319	+	False	4399	1	CORE_REGION	CENTRAL_COMP
Streptomyces niveus SCSIO 3406	Sni4_5185	5887316	5888215	+	False	2741	1	CORE_REGION	CENTRAL_COMP
Streptomyces niveus SCSIO 3406	Sni4_5186	5888264	5889973	+	False	6510	1	CORE_REGION	CENTRAL_COMP
Streptomyces niveus SCSIO 3406	Sni4_5187	5889961	5891019	+	False	6059	0.5	CORE_REGION	CENTRAL_COMP
Streptomyces niveus SCSIO 3406	Sni4_5188	5891414	5893117	+	False	7432	0.976190476190476	CORE_REGION	CENTRAL_COMP
Streptomyces niveus SCSIO 3406	Sni4_5189	5893280	5898613	+	False	6205	0.944444444444444	CORE_REGION	CENTRAL_COMP
Streptomyces niveus SCSIO 3406	Sni4_5190	5898764	5900800	+	False	12940	0.468253968253968	CORE_REGION	CENTRAL_COMP
Streptomyces niveus SCSIO 3406	Sni4_5191	5900988	5901632	+	False	14117	0.603174603174603	CORE_REGION	CENTRAL_COMP
Streptomyces niveus SCSIO 3406	Sni4_5192	5901656	5902396	-	False	7445	1	CORE_REGION	CENTRAL_COMP
Streptomyces niveus SCSIO 3406	Sni4_5193	5902473	5902997	+	False	12580	0.349206349206349	CORE_REGION	CENTRAL_COMP
Streptomyces niveus SCSIO 3406	Sni4_5194	5903052	5905031	-	False	6780	0.976190476190476	CORE_REGION	CENTRAL_COMP
Streptomyces niveus SCSIO 3406	Sni4_5195	5904999	5905310	+	False	92857	0	CORE_REGION	CENTRAL_COMP
Streptomyces niveus SCSIO 3406	Sni4_5196	5905561	5908725	-	False	2721	0.476190476190476	CORE_REGION	CENTRAL_COMP
Streptomyces niveus SCSIO 3406	Sni4_5197	5908857	5909411	+	False	346	0.682539682539683	CORE_REGION	CENTRAL_COMP
Streptomyces niveus SCSIO 3406	Sni4_5198	5909500	5910855	-	False	9570	0.801587301587302	CORE_REGION	CENTRAL_COMP
Streptomyces niveus SCSIO 3406	Sni4_5199	5911227	5911880	-	False	116	0.936507936507937	CORE_REGION	CENTRAL_COMP
Streptomyces niveus SCSIO 3406	Sni4_5200	5911865	5913136	-	False	1451	0.992063492063492	CORE_REGION	CENTRAL_COMP
Streptomyces niveus SCSIO 3406	Sni4_5201	5913278	5914282	-	False	1451	0.992063492063492	CORE_REGION	CENTRAL_COMP
Streptomyces niveus SCSIO 3406	Sni4_5202	5914402	5915100	+	False	7163	0.873015873015873	CORE_REGION	CENTRAL_COMP
Streptomyces niveus SCSIO 3406	Sni4_5203	5915157	5916671	+	False	5380	0.706349206349206	CORE_REGION	CENTRAL_COMP
Streptomyces niveus SCSIO 3406	Sni4_5204	5916761	5917351	-	False	1273	0.96031746031746	CORE_REGION	CENTRAL_COMP
Streptomyces niveus SCSIO 3406	Sni4_5205	5917729	5918649	-	False	17126	0.30952380952381	CORE_REGION	CENTRAL_COMP
Streptomyces niveus SCSIO 3406	Sni4_5206	5918742	5919857	-	False	3248	0.206349206349206	CORE_REGION	CENTRAL_COMP
Streptomyces niveus SCSIO 3406	Sni4_5207	5919854	5921341	-	False	21974	0.19047619047619	CORE_REGION	CENTRAL_COMP
Streptomyces niveus SCSIO 3406	Sni4_5208	5921579	5922544	+	False	7897	0.888888888888889	CORE_REGION	CENTRAL_COMP
Streptomyces niveus SCSIO 3406	Sni4_5209	5922575	5923210	-	False	8914	0.531746031746032	CORE_REGION	CENTRAL_COMP
Streptomyces niveus SCSIO 3406	Sni4_5210	5923508	5923795	+	False	7166	0.976190476190476	CORE_REGION	CENTRAL_COMP
Streptomyces niveus SCSIO 3406	Sni4_5211	5924044	5924967	+	False	7858	0.484126984126984	CORE_REGION	CENTRAL_COMP
Streptomyces niveus SCSIO 3406	Sni4_5212	5924948	5925526	-	False	4041	0.523809523809524	CORE_REGION	CENTRAL_COMP
Streptomyces niveus SCSIO 3406	Sni4_5213	5925599	5927014	-	False	4128	0.626984126984127	CORE_REGION	CENTRAL_COMP
Streptomyces niveus SCSIO 3406	Sni4_5214	5927079	5927891	+	False	26060	0.111111111111111	CORE_REGION	CENTRAL_COMP
Streptomyces niveus SCSIO 3406	Sni4_5215	5928213	5929991	+	False	93034	0	CORE_REGION	CENTRAL_COMP
Streptomyces niveus SCSIO 3406	Sni4_5216	5930106	5932652	+	False	93108	0	CORE_REGION	CENTRAL_COMP
Streptomyces niveus SCSIO 3406	Sni4_5217	5932700	5935447	+	False	66627	0.00793650793650794	CORE_REGION	CENTRAL_COMP
Streptomyces niveus SCSIO 3406	Sni4_5218	5935600	5937591	-	False	37224	0.0238095238095238	CORE_REGION	CENTRAL_COMP
Streptomyces niveus SCSIO 3406	Sni4_5219	5937997	5938584	+	False	12728	0.825396825396825	CORE_REGION	CENTRAL_COMP
Streptomyces niveus SCSIO 3406	Sni4_5220	5938581	5939804	+	False	18354	0.253968253968254	CORE_REGION	CENTRAL_COMP
Streptomyces niveus SCSIO 3406	Sni4_5221	5939762	5941114	-	False	50887	0.00793650793650794	CORE_REGION	CENTRAL_COMP
Streptomyces niveus SCSIO 3406	Sni4_5222	5941215	5941361	-	False	93079	0	CORE_REGION	CENTRAL_COMP
Streptomyces niveus SCSIO 3406	Sni4_5223	5941387	5942046	-	False	18063	0.158730158730159	CORE_REGION	CENTRAL_COMP
Streptomyces niveus SCSIO 3406	Sni4_5224	5942034	5943341	-	False	1451	0.992063492063492	CORE_REGION	CENTRAL_COMP
Streptomyces niveus SCSIO 3406	Sni4_5225	5943306	5943473	+	False	92807	0	CORE_REGION	CENTRAL_COMP
Streptomyces niveus SCSIO 3406	Sni4_5226	5943523	5943768	+	False	17944	0.103174603174603	CORE_REGION	CENTRAL_COMP
Streptomyces niveus SCSIO 3406	Sni4_5227	5943873	5944592	+	False	18092	0.0634920634920635	CORE_REGION	CENTRAL_COMP
Streptomyces niveus SCSIO 3406	Sni4_5228	5944595	5947252	+	False	17677	0.0555555555555556	CORE_REGION	CENTRAL_COMP
Streptomyces niveus SCSIO 3406	Sni4_5229	5947286	5947492	+	False	69816	0.00793650793650794	CORE_REGION	CENTRAL_COMP
Streptomyces niveus SCSIO 3406	Sni4_5230	5947511	5948599	+	False	9827	0.650793650793651	CORE_REGION	CENTRAL_COMP
Streptomyces niveus SCSIO 3406	Sni4_5231	5948610	5949515	-	False	522	0.992063492063492	CORE_REGION	CENTRAL_COMP
Streptomyces niveus SCSIO 3406	Sni4_5232	5949528	5950412	-	False	522	0.992063492063492	CORE_REGION	CENTRAL_COMP
Streptomyces niveus SCSIO 3406	Sni4_5233	5950504	5951487	-	False	1559	0.944444444444444	CORE_REGION	CENTRAL_COMP
Streptomyces niveus SCSIO 3406	Sni4_5234	5951716	5952588	+	False	522	0.992063492063492	CORE_REGION	CENTRAL_COMP
Streptomyces niveus SCSIO 3406	Sni4_5235	5952674	5953414	+	False	1559	0.944444444444444	CORE_REGION	CENTRAL_COMP
Streptomyces niveus SCSIO 3406	Sni4_5236	5953557	5955281	+	False	2510	0.928571428571429	CORE_REGION	CENTRAL_COMP
Streptomyces niveus SCSIO 3406	Sni4_5237	5955433	5955894	+	False	2019	0.801587301587302	CORE_REGION	CENTRAL_COMP
Streptomyces niveus SCSIO 3406	Sni4_5238	5955968	5956735	-	False	3350	0.936507936507937	CORE_REGION	CENTRAL_COMP
Streptomyces niveus SCSIO 3406	Sni4_5239	5957141	5958955	+	False	6727	0.611111111111111	CORE_REGION	CENTRAL_COMP
Streptomyces niveus SCSIO 3406	Sni4_5240	5958924	5959952	-	False	1820	0.976190476190476	CORE_REGION	CENTRAL_COMP
Streptomyces niveus SCSIO 3406	Sni4_5241	5960001	5960534	-	False	1559	0.944444444444444	CORE_REGION	CENTRAL_COMP
Streptomyces niveus SCSIO 3406	Sni4_5242	5963388	5963666	-	False	24820	0.0873015873015873	CORE_REGION	CENTRAL_COMP
Streptomyces niveus SCSIO 3406	Sni4_5243	5964119	5964556	-	False	9004	0.841269841269841	CORE_REGION	CENTRAL_COMP
Streptomyces niveus SCSIO 3406	Sni4_5244	5964746	5965924	+	False	9526	0.30952380952381	CORE_REGION	CENTRAL_COMP
Streptomyces niveus SCSIO 3406	Sni4_5245	5966810	5967082	+	False	124	1	CORE_REGION	CENTRAL_COMP
Streptomyces niveus SCSIO 3406	Sni4_5246	5967195	5967437	+	False	54178	0.0238095238095238	CORE_REGION	CENTRAL_COMP
Streptomyces niveus SCSIO 3406	Sni4_5247	5967718	5967849	+	False	92854	0	CORE_REGION	CENTRAL_COMP
Streptomyces niveus SCSIO 3406	Sni4_5248	5968144	5969169	+	False	14741	0.0555555555555556	CORE_REGION	CENTRAL_COMP
Streptomyces niveus SCSIO 3406	Sni4_5249	5969166	5969777	+	False	14411	0.0555555555555556	CORE_REGION	CENTRAL_COMP
Streptomyces niveus SCSIO 3406	Sni4_5250	5969774	5970952	+	False	14816	0.0555555555555556	CORE_REGION	CENTRAL_COMP
Streptomyces niveus SCSIO 3406	Sni4_5251	5970949	5971551	+	False	14219	0.0714285714285714	CORE_REGION	CENTRAL_COMP
Streptomyces niveus SCSIO 3406	Sni4_5252	5971545	5971658	+	False	77333	0.00793650793650794	CORE_REGION	CENTRAL_COMP
Streptomyces niveus SCSIO 3406	Sni4_5253	5971709	5971831	+	False	92809	0	CORE_REGION	CENTRAL_COMP
Streptomyces niveus SCSIO 3406	Sni4_5254	5972490	5972612	-	False	92610	0.00793650793650794	CORE_REGION	CENTRAL_COMP
Streptomyces niveus SCSIO 3406	Sni4_5255	5973152	5974408	+	False	13938	0.0634920634920635	CORE_REGION	CENTRAL_COMP
Streptomyces niveus SCSIO 3406	Sni4_5256	5974926	5976335	-	True	1677	1	CORE_REGION	CENTRAL_COMP
Streptomyces niveus SCSIO 3406	Sni4_5257	5976642	5977106	+	True	679	1	CORE_REGION	CENTRAL_COMP
Streptomyces niveus SCSIO 3406	Sni4_5258	5977203	5977901	-	True	8229	1	CORE_REGION	CENTRAL_COMP
Streptomyces niveus SCSIO 3406	Sni4_5259	5977921	5978154	-	False	3384	0.992063492063492	CORE_REGION	CENTRAL_COMP
Streptomyces niveus SCSIO 3406	Sni4_5260	5978534	5979499	-	False	5981	1	CORE_REGION	CENTRAL_COMP
Streptomyces niveus SCSIO 3406	Sni4_5261	5979674	5980516	-	True	8617	1	CORE_REGION	CENTRAL_COMP
Streptomyces niveus SCSIO 3406	Sni4_5262	5980513	5980689	-	False	93078	0	CORE_REGION	CENTRAL_COMP
Streptomyces niveus SCSIO 3406	Sni4_5263	5980819	5982486	+	False	317	1	CORE_REGION	CENTRAL_COMP
Streptomyces niveus SCSIO 3406	Sni4_5264	5982517	5983917	-	False	3091	1	CORE_REGION	CENTRAL_COMP
Streptomyces niveus SCSIO 3406	Sni4_5265	5984580	5985473	-	False	9170	1	CORE_REGION	CENTRAL_COMP
Streptomyces niveus SCSIO 3406	Sni4_5266	5985519	5986013	+	False	4608	0.714285714285714	CORE_REGION	CENTRAL_COMP
Streptomyces niveus SCSIO 3406	Sni4_5267	5986034	5986558	-	False	6035	0.992063492063492	CORE_REGION	CENTRAL_COMP
Streptomyces niveus SCSIO 3406	Sni4_5268	5986555	5986689	-	False	92684	0	CORE_REGION	CENTRAL_COMP
Streptomyces niveus SCSIO 3406	Sni4_5269	5986708	5987637	+	False	945	0.920634920634921	CORE_REGION	CENTRAL_COMP
Streptomyces niveus SCSIO 3406	Sni4_5270	5987628	5988593	-	False	5227	0.984126984126984	CORE_REGION	CENTRAL_COMP
Streptomyces niveus SCSIO 3406	Sni4_5271	5988638	5989468	-	False	5764	0.468253968253968	CORE_REGION	CENTRAL_COMP
Streptomyces niveus SCSIO 3406	Sni4_5272	5989611	5992280	-	False	8666	0.984126984126984	CORE_REGION	CENTRAL_COMP
Streptomyces niveus SCSIO 3406	Sni4_5273	5992512	5993135	-	False	8056	1	CORE_REGION	CENTRAL_COMP
Streptomyces niveus SCSIO 3406	Sni4_5274	5993302	5995119	-	False	7983	1	CORE_REGION	CENTRAL_COMP
Streptomyces niveus SCSIO 3406	Sni4_5275	5995216	5996604	-	True	692	1	CORE_REGION	CENTRAL_COMP
Streptomyces niveus SCSIO 3406	Sni4_5276	5997012	5998556	-	True	4303	1	CORE_REGION	CENTRAL_COMP
Streptomyces niveus SCSIO 3406	Sni4_5277	5998666	5998782	-	False	93019	0	CORE_REGION	CENTRAL_COMP
Streptomyces niveus SCSIO 3406	Sni4_5278	5998812	5999633	+	False	13676	0.555555555555556	CORE_REGION	CENTRAL_COMP
Streptomyces niveus SCSIO 3406	Sni4_5279	5999730	6000527	-	False	9042	1	CORE_REGION	CENTRAL_COMP
Streptomyces niveus SCSIO 3406	Sni4_5280	6000627	6001400	+	False	10562	0.896825396825397	CORE_REGION	CENTRAL_COMP
Streptomyces niveus SCSIO 3406	Sni4_5281	6001749	6002861	-	True	3758	1	CORE_REGION	CENTRAL_COMP
Streptomyces niveus SCSIO 3406	Sni4_5282	6002911	6004185	-	False	6341	1	CORE_REGION	CENTRAL_COMP
Streptomyces niveus SCSIO 3406	Sni4_5283	6004279	6004506	+	True	4941	1	CORE_REGION	CENTRAL_COMP
Streptomyces niveus SCSIO 3406	Sni4_5284	6004600	6006465	-	False	5856	0.714285714285714	CORE_REGION	CENTRAL_COMP
Streptomyces niveus SCSIO 3406	Sni4_5285	6006529	6007161	-	False	8514	0.944444444444444	CORE_REGION	CENTRAL_COMP
Streptomyces niveus SCSIO 3406	Sni4_5286	6007323	6007928	-	True	4273	1	CORE_REGION	CENTRAL_COMP
Streptomyces niveus SCSIO 3406	Sni4_5287	6008213	6008989	+	True	8682	1	CORE_REGION	CENTRAL_COMP
Streptomyces niveus SCSIO 3406	Sni4_5288	6008999	6009280	+	True	5164	1	CORE_REGION	CENTRAL_COMP
Streptomyces niveus SCSIO 3406	Sni4_5289	6009346	6010629	+	False	2145	1	CORE_REGION	CENTRAL_COMP
Streptomyces niveus SCSIO 3406	Sni4_5290	6010626	6011312	+	True	9671	1	CORE_REGION	CENTRAL_COMP
Streptomyces niveus SCSIO 3406	Sni4_5291	6011457	6014642	+	False	12458	0.825396825396825	CORE_REGION	CENTRAL_COMP
Streptomyces niveus SCSIO 3406	Sni4_5292	6014746	6015942	-	True	3059	1	CORE_REGION	CENTRAL_COMP
Streptomyces niveus SCSIO 3406	Sni4_5293	6016223	6016579	+	True	631	1	CORE_REGION	CENTRAL_COMP
Streptomyces niveus SCSIO 3406	Sni4_5294	6016683	6018260	-	False	114	0.992063492063492	CORE_REGION	CENTRAL_COMP
Streptomyces niveus SCSIO 3406	Sni4_5295	6018286	6018498	-	False	6194	0.944444444444444	CORE_REGION	CENTRAL_COMP
Streptomyces niveus SCSIO 3406	Sni4_5296	6018629	6019603	+	True	9172	1	CORE_REGION	CENTRAL_COMP
Streptomyces niveus SCSIO 3406	Sni4_5297	6019679	6021067	-	False	8472	1	CORE_REGION	CENTRAL_COMP
Streptomyces niveus SCSIO 3406	Sni4_5298	6021346	6022308	+	True	4512	1	CORE_REGION	CENTRAL_COMP
Streptomyces niveus SCSIO 3406	Sni4_5299	6022305	6024044	+	False	1262	1	CORE_REGION	CENTRAL_COMP
Streptomyces niveus SCSIO 3406	Sni4_5300	6024041	6024439	+	True	1019	1	CORE_REGION	CENTRAL_COMP
Streptomyces niveus SCSIO 3406	Sni4_5301	6024570	6025829	+	True	4529	1	CORE_REGION	CENTRAL_COMP
Streptomyces niveus SCSIO 3406	Sni4_5302	6025879	6026280	-	True	6871	1	CORE_REGION	CENTRAL_COMP
Streptomyces niveus SCSIO 3406	Sni4_5303	6026534	6027154	+	True	9548	1	CORE_REGION	CENTRAL_COMP
Streptomyces niveus SCSIO 3406	Sni4_5304	6027229	6028038	+	True	9229	1	CORE_REGION	CENTRAL_COMP
Streptomyces niveus SCSIO 3406	Sni4_5305	6028035	6029087	+	True	4074	1	CORE_REGION	CENTRAL_COMP
Streptomyces niveus SCSIO 3406	Sni4_5306	6029084	6030712	+	False	2888	1	CORE_REGION	CENTRAL_COMP
Streptomyces niveus SCSIO 3406	Sni4_5307	6030946	6032013	+	True	6581	1	CORE_REGION	CENTRAL_COMP
Streptomyces niveus SCSIO 3406	Sni4_5308	6032543	6033910	+	False	5724	0.849206349206349	CORE_REGION	CENTRAL_COMP
Streptomyces niveus SCSIO 3406	Sni4_5309	6033950	6034231	-	True	3102	1	CORE_REGION	CENTRAL_COMP
Streptomyces niveus SCSIO 3406	Sni4_5310	6034228	6034938	-	False	2711	1	CORE_REGION	CENTRAL_COMP
Streptomyces niveus SCSIO 3406	Sni4_5311	6035111	6035353	+	False	8611	0.968253968253968	CORE_REGION	CENTRAL_COMP
Streptomyces niveus SCSIO 3406	Sni4_5312	6035389	6036750	+	True	2780	1	CORE_REGION	CENTRAL_COMP
Streptomyces niveus SCSIO 3406	Sni4_5313	6037087	6038112	+	False	3319	1	CORE_REGION	CENTRAL_COMP
Streptomyces niveus SCSIO 3406	Sni4_5314	6038276	6038401	-	False	92826	0	CORE_REGION	CENTRAL_COMP
Streptomyces niveus SCSIO 3406	Sni4_5315	6038390	6039418	+	False	5501	0.992063492063492	CORE_REGION	CENTRAL_COMP
Streptomyces niveus SCSIO 3406	Sni4_5316	6039415	6039540	-	False	92941	0	CORE_REGION	CENTRAL_COMP
Streptomyces niveus SCSIO 3406	Sni4_5317	6039737	6039850	+	False	92841	0	CORE_REGION	CENTRAL_COMP
Streptomyces niveus SCSIO 3406	Sni4_5318	6039990	6041258	+	False	6066	1	CORE_REGION	CENTRAL_COMP
Streptomyces niveus SCSIO 3406	Sni4_5319	6041345	6042685	-	False	10796	0.904761904761905	CORE_REGION	CENTRAL_COMP
Streptomyces niveus SCSIO 3406	Sni4_5320	6042762	6043949	+	True	4234	1	CORE_REGION	CENTRAL_COMP
Streptomyces niveus SCSIO 3406	Sni4_5321	6044117	6045913	-	True	4042	1	CORE_REGION	CENTRAL_COMP
Streptomyces niveus SCSIO 3406	Sni4_5322	6046193	6047047	+	True	9257	1	CORE_REGION	CENTRAL_COMP
Streptomyces niveus SCSIO 3406	Sni4_5323	6047148	6047636	+	True	1790	1	CORE_REGION	CENTRAL_COMP
Streptomyces niveus SCSIO 3406	Sni4_5324	6047636	6048937	+	False	7467	1	CORE_REGION	CENTRAL_COMP
Streptomyces niveus SCSIO 3406	Sni4_5325	6049026	6049502	+	False	645	1	CORE_REGION	CENTRAL_COMP
Streptomyces niveus SCSIO 3406	Sni4_5326	6049569	6050510	+	True	8600	1	CORE_REGION	CENTRAL_COMP
Streptomyces niveus SCSIO 3406	Sni4_5327	6050654	6051400	+	False	3210	1	CORE_REGION	CENTRAL_COMP
Streptomyces niveus SCSIO 3406	Sni4_5328	6051451	6052143	-	False	9112	1	CORE_REGION	CENTRAL_COMP
Streptomyces niveus SCSIO 3406	Sni4_5329	6052136	6052915	-	True	5342	1	CORE_REGION	CENTRAL_COMP
Streptomyces niveus SCSIO 3406	Sni4_5330	6053061	6053765	+	True	4077	1	CORE_REGION	CENTRAL_COMP
Streptomyces niveus SCSIO 3406	Sni4_5331	6053917	6055167	+	True	1280	1	CORE_REGION	CENTRAL_COMP
Streptomyces niveus SCSIO 3406	Sni4_5332	6055164	6055892	+	False	7141	0.992063492063492	CORE_REGION	CENTRAL_COMP
Streptomyces niveus SCSIO 3406	Sni4_5333	6056114	6057076	+	False	5682	0.76984126984127	CORE_REGION	CENTRAL_COMP
Streptomyces niveus SCSIO 3406	Sni4_5334	6057104	6057580	-	False	92592	0	CORE_REGION	CENTRAL_COMP
Streptomyces niveus SCSIO 3406	Sni4_5335	6057595	6059586	-	False	750	0.984126984126984	CORE_REGION	CENTRAL_COMP
Streptomyces niveus SCSIO 3406	Sni4_5336	6059581	6059748	+	False	92692	0	CORE_REGION	CENTRAL_COMP
Streptomyces niveus SCSIO 3406	Sni4_5337	6059874	6061229	+	True	2550	1	CORE_REGION	CENTRAL_COMP
Streptomyces niveus SCSIO 3406	Sni4_5338	6061418	6061696	+	False	9209	0.992063492063492	CORE_REGION	CENTRAL_COMP
Streptomyces niveus SCSIO 3406	Sni4_5339	6061722	6062201	-	False	7870	0.984126984126984	CORE_REGION	CENTRAL_COMP
Streptomyces niveus SCSIO 3406	Sni4_5340	6062459	6062989	+	False	4943	1	CORE_REGION	CENTRAL_COMP
Streptomyces niveus SCSIO 3406	Sni4_5341	6063009	6063881	-	True	2748	1	CORE_REGION	CENTRAL_COMP
Streptomyces niveus SCSIO 3406	Sni4_5342	6063885	6066029	-	False	4247	1	CORE_REGION	CENTRAL_COMP
Streptomyces niveus SCSIO 3406	Sni4_5343	6066227	6067021	-	True	7546	1	CORE_REGION	CENTRAL_COMP
Streptomyces niveus SCSIO 3406	Sni4_5344	6067026	6067274	-	False	2385	1	CORE_REGION	CENTRAL_COMP
Streptomyces niveus SCSIO 3406	Sni4_5345	6067271	6068512	-	True	3534	1	CORE_REGION	CENTRAL_COMP
Streptomyces niveus SCSIO 3406	Sni4_5346	6068731	6069951	+	False	4992	1	CORE_REGION	CENTRAL_COMP
Streptomyces niveus SCSIO 3406	Sni4_5347	6070123	6070419	+	True	8010	1	CORE_REGION	CENTRAL_COMP
Streptomyces niveus SCSIO 3406	Sni4_5348	6070507	6071175	+	True	2130	1	CORE_REGION	CENTRAL_COMP
Streptomyces niveus SCSIO 3406	Sni4_5349	6071331	6072248	+	True	3046	1	CORE_REGION	CENTRAL_COMP
Streptomyces niveus SCSIO 3406	Sni4_5350	6072300	6073343	+	False	1488	0.968253968253968	CORE_REGION	CENTRAL_COMP
Streptomyces niveus SCSIO 3406	Sni4_5351	6073419	6074939	-	True	256	1	CORE_REGION	CENTRAL_COMP
Streptomyces niveus SCSIO 3406	Sni4_5352	6075052	6075657	-	False	12190	0.603174603174603	CORE_REGION	CENTRAL_COMP
Streptomyces niveus SCSIO 3406	Sni4_5353	6075928	6076551	-	False	3799	0.976190476190476	CORE_REGION	CENTRAL_COMP
Streptomyces niveus SCSIO 3406	Sni4_5354	6076589	6078676	-	False	4993	0.865079365079365	CORE_REGION	CENTRAL_COMP
Streptomyces niveus SCSIO 3406	Sni4_5355	6078648	6079529	-	False	8979	0.865079365079365	CORE_REGION	CENTRAL_COMP
Streptomyces niveus SCSIO 3406	Sni4_5356	6079698	6080237	+	False	6835	0.952380952380952	CORE_REGION	CENTRAL_COMP
Streptomyces niveus SCSIO 3406	Sni4_5357	6080400	6081119	+	True	9620	1	CORE_REGION	CENTRAL_COMP
Streptomyces niveus SCSIO 3406	Sni4_5358	6081405	6081803	+	True	8400	1	CORE_REGION	CENTRAL_COMP
Streptomyces niveus SCSIO 3406	Sni4_5359	6082056	6084479	-	False	9609	1	CORE_REGION	CENTRAL_COMP
Streptomyces niveus SCSIO 3406	Sni4_5360	6084476	6085834	-	False	5496	0.992063492063492	CORE_REGION	CENTRAL_COMP
Streptomyces niveus SCSIO 3406	Sni4_5361	6085834	6086871	-	True	7822	1	CORE_REGION	CENTRAL_COMP
Streptomyces niveus SCSIO 3406	Sni4_5362	6087076	6087639	-	False	2682	1	CORE_REGION	CENTRAL_COMP
Streptomyces niveus SCSIO 3406	Sni4_5363	6088096	6089052	+	False	799	0.992063492063492	CORE_REGION	CENTRAL_COMP
Streptomyces niveus SCSIO 3406	Sni4_5364	6089049	6089690	+	False	1882	0.968253968253968	CORE_REGION	CENTRAL_COMP
Streptomyces niveus SCSIO 3406	Sni4_5365	6089687	6089920	+	False	93048	0	CORE_REGION	CENTRAL_COMP
Streptomyces niveus SCSIO 3406	Sni4_5366	6089929	6091716	+	False	4401	1	CORE_REGION	CENTRAL_COMP
Streptomyces niveus SCSIO 3406	Sni4_5367	6091901	6093448	+	True	24	1	CORE_REGION	CENTRAL_COMP
Streptomyces niveus SCSIO 3406	Sni4_5368	6093699	6095129	+	True	2315	1	CORE_REGION	CENTRAL_COMP
Streptomyces niveus SCSIO 3406	Sni4_5369	6095126	6096196	+	False	2063	1	CORE_REGION	CENTRAL_COMP
Streptomyces niveus SCSIO 3406	Sni4_5370	6096193	6097656	+	True	5422	1	CORE_REGION	CENTRAL_COMP
Streptomyces niveus SCSIO 3406	Sni4_5371	6097741	6099249	+	True	3302	1	CORE_REGION	CENTRAL_COMP
Streptomyces niveus SCSIO 3406	Sni4_5372	6099256	6100350	+	True	1248	1	CORE_REGION	CENTRAL_COMP
Streptomyces niveus SCSIO 3406	Sni4_5373	6100365	6101162	+	False	8491	1	CORE_REGION	CENTRAL_COMP
Streptomyces niveus SCSIO 3406	Sni4_5374	6101438	6102652	+	True	5913	1	CORE_REGION	CENTRAL_COMP
Streptomyces niveus SCSIO 3406	Sni4_5375	6102649	6103401	+	True	5551	1	CORE_REGION	CENTRAL_COMP
Streptomyces niveus SCSIO 3406	Sni4_5376	6103398	6104117	+	True	4986	1	CORE_REGION	CENTRAL_COMP
Streptomyces niveus SCSIO 3406	Sni4_5377	6104242	6104859	+	True	7321	1	CORE_REGION	CENTRAL_COMP
Streptomyces niveus SCSIO 3406	Sni4_5378	6104948	6105226	+	True	5812	1	CORE_REGION	CENTRAL_COMP
Streptomyces niveus SCSIO 3406	Sni4_5379	6105276	6106454	+	False	4542	1	CORE_REGION	CENTRAL_COMP
Streptomyces niveus SCSIO 3406	Sni4_5380	6107086	6110232	-	True	3939	1	CORE_REGION	CENTRAL_COMP
Streptomyces niveus SCSIO 3406	Sni4_5381	6111170	6111658	+	False	3665	1	CORE_REGION	CENTRAL_COMP
Streptomyces niveus SCSIO 3406	Sni4_5382	6111717	6112277	+	False	1409	1	CORE_REGION	CENTRAL_COMP
Streptomyces niveus SCSIO 3406	Sni4_5383	6112381	6113325	+	True	3334	1	CORE_REGION	CENTRAL_COMP
Streptomyces niveus SCSIO 3406	Sni4_5384	6113322	6113846	+	False	9130	0.857142857142857	CORE_REGION	CENTRAL_COMP
Streptomyces niveus SCSIO 3406	Sni4_5385	6114056	6115153	+	False	16653	0.333333333333333	CORE_REGION	CENTRAL_COMP
Streptomyces niveus SCSIO 3406	Sni4_5386	6115300	6116886	+	False	12683	0.96031746031746	CORE_REGION	CENTRAL_COMP
Streptomyces niveus SCSIO 3406	Sni4_5387	6116911	6118056	-	False	4600	0.992063492063492	CORE_REGION	CENTRAL_COMP
Streptomyces niveus SCSIO 3406	Sni4_5388	6118101	6118682	+	True	3631	1	CORE_REGION	CENTRAL_COMP
Streptomyces niveus SCSIO 3406	Sni4_5389	6118746	6120311	-	False	15610	0.507936507936508	CORE_REGION	CENTRAL_COMP
Streptomyces niveus SCSIO 3406	Sni4_5390	6120389	6121204	-	False	546	1	CORE_REGION	CENTRAL_COMP
Streptomyces niveus SCSIO 3406	Sni4_5391	6121311	6122003	-	False	1662	1	CORE_REGION	CENTRAL_COMP
Streptomyces niveus SCSIO 3406	Sni4_5392	6122132	6123466	-	False	5221	0.944444444444444	CORE_REGION	CENTRAL_COMP
Streptomyces niveus SCSIO 3406	Sni4_5393	6123739	6127284	+	True	1261	1	CORE_REGION	CENTRAL_COMP
Streptomyces niveus SCSIO 3406	Sni4_5394	6127364	6127540	-	False	12088	0.880952380952381	CORE_REGION	CENTRAL_COMP
Streptomyces niveus SCSIO 3406	Sni4_5395	6127786	6129057	+	False	5050	1	CORE_REGION	CENTRAL_COMP
Streptomyces niveus SCSIO 3406	Sni4_5396	6129146	6130108	+	True	6521	1	CORE_REGION	CENTRAL_COMP
Streptomyces niveus SCSIO 3406	Sni4_5397	6130125	6130607	-	False	92555	0	CORE_REGION	CENTRAL_COMP
Streptomyces niveus SCSIO 3406	Sni4_5398	6130779	6131621	+	True	3808	1	CORE_REGION	CENTRAL_COMP
Streptomyces niveus SCSIO 3406	Sni4_5399	6131656	6132321	+	False	5005	1	CORE_REGION	CENTRAL_COMP
Streptomyces niveus SCSIO 3406	Sni4_5400	6132352	6132852	-	False	9017	0.992063492063492	CORE_REGION	CENTRAL_COMP
Streptomyces niveus SCSIO 3406	Sni4_5401	6132905	6133645	-	True	7589	1	CORE_REGION	CENTRAL_COMP
Streptomyces niveus SCSIO 3406	Sni4_5402	6133651	6134631	-	False	16575	0.746031746031746	CORE_REGION	CENTRAL_COMP
Streptomyces niveus SCSIO 3406	Sni4_5403	6134793	6136403	-	False	7676	0.992063492063492	CORE_REGION	CENTRAL_COMP
Streptomyces niveus SCSIO 3406	Sni4_5404	6136677	6138038	+	True	3621	1	CORE_REGION	CENTRAL_COMP
Streptomyces niveus SCSIO 3406	Sni4_5405	6138035	6139144	+	True	2110	1	CORE_REGION	CENTRAL_COMP
Streptomyces niveus SCSIO 3406	Sni4_5406	6139141	6139734	+	True	4609	1	CORE_REGION	CENTRAL_COMP
Streptomyces niveus SCSIO 3406	Sni4_5407	6139739	6139906	+	False	4107	1	CORE_REGION	CENTRAL_COMP
Streptomyces niveus SCSIO 3406	Sni4_5408	6139903	6140538	+	True	5666	1	CORE_REGION	CENTRAL_COMP
Streptomyces niveus SCSIO 3406	Sni4_5409	6140538	6141290	+	True	7266	1	CORE_REGION	CENTRAL_COMP
Streptomyces niveus SCSIO 3406	Sni4_5410	6141287	6141733	+	False	2617	1	CORE_REGION	CENTRAL_COMP
Streptomyces niveus SCSIO 3406	Sni4_5411	6141730	6142485	+	True	9587	1	CORE_REGION	CENTRAL_COMP
Streptomyces niveus SCSIO 3406	Sni4_5412	6142711	6143688	+	False	19176	0.428571428571429	CORE_REGION	CENTRAL_COMP
Streptomyces niveus SCSIO 3406	Sni4_5413	6143849	6146674	+	False	20459	0.507936507936508	CORE_REGION	CENTRAL_COMP
Streptomyces niveus SCSIO 3406	Sni4_5414	6146781	6148124	+	False	4212	0.619047619047619	CORE_REGION	CENTRAL_COMP
Streptomyces niveus SCSIO 3406	Sni4_5415	6148260	6148850	+	False	17528	0.365079365079365	CORE_REGION	CENTRAL_COMP
Streptomyces niveus SCSIO 3406	Sni4_5416	6148902	6149096	+	False	18997	0.277777777777778	CORE_REGION	CENTRAL_COMP
Streptomyces niveus SCSIO 3406	Sni4_5417	6149116	6150441	+	False	17334	0.476190476190476	CORE_REGION	CENTRAL_COMP
Streptomyces niveus SCSIO 3406	Sni4_5418	6150458	6151090	-	True	1594	1	CORE_REGION	CENTRAL_COMP
Streptomyces niveus SCSIO 3406	Sni4_5419	6151174	6151575	+	False	635	0.896825396825397	CORE_REGION	CENTRAL_COMP
Streptomyces niveus SCSIO 3406	Sni4_5420	6151587	6153113	+	True	4289	1	CORE_REGION	CENTRAL_COMP
Streptomyces niveus SCSIO 3406	Sni4_5421	6153122	6153796	+	False	3141	1	CORE_REGION	CENTRAL_COMP
Streptomyces niveus SCSIO 3406	Sni4_5422	6153920	6154264	+	False	4902	0.992063492063492	CORE_REGION	CENTRAL_COMP
Streptomyces niveus SCSIO 3406	Sni4_5423	6154425	6154871	+	False	9521	1	CORE_REGION	CENTRAL_COMP
Streptomyces niveus SCSIO 3406	Sni4_5424	6154997	6155806	+	True	3644	1	CORE_REGION	CENTRAL_COMP
Streptomyces niveus SCSIO 3406	Sni4_5425	6155916	6156038	+	False	15313	0.642857142857143	CORE_REGION	CENTRAL_COMP
Streptomyces niveus SCSIO 3406	Sni4_5426	6156219	6157457	+	True	8352	1	CORE_REGION	CENTRAL_COMP
Streptomyces niveus SCSIO 3406	Sni4_5427	6157454	6158266	+	True	6847	1	CORE_REGION	CENTRAL_COMP
Streptomyces niveus SCSIO 3406	Sni4_5428	6158404	6159198	+	False	5021	1	CORE_REGION	CENTRAL_COMP
Streptomyces niveus SCSIO 3406	Sni4_5429	6159300	6160271	+	False	3969	1	CORE_REGION	CENTRAL_COMP
Streptomyces niveus SCSIO 3406	Sni4_5430	6160361	6161179	-	False	2689	0.888888888888889	CORE_REGION	CENTRAL_COMP
Streptomyces niveus SCSIO 3406	Sni4_5431	6161176	6162402	-	False	5757	0.912698412698413	CORE_REGION	CENTRAL_COMP
Streptomyces niveus SCSIO 3406	Sni4_5432	6162399	6163289	-	False	9651	1	CORE_REGION	CENTRAL_COMP
Streptomyces niveus SCSIO 3406	Sni4_5433	6163286	6164884	-	False	5020	0.912698412698413	CORE_REGION	CENTRAL_COMP
Streptomyces niveus SCSIO 3406	Sni4_5434	6164881	6166080	-	False	11076	0.912698412698413	CORE_REGION	CENTRAL_COMP
Streptomyces niveus SCSIO 3406	Sni4_5435	6166115	6167200	-	False	15050	0.880952380952381	CORE_REGION	CENTRAL_COMP
Streptomyces niveus SCSIO 3406	Sni4_5436	6167749	6168846	-	False	15596	0.841269841269841	CORE_REGION	CENTRAL_COMP
Streptomyces niveus SCSIO 3406	Sni4_5437	6169072	6169800	+	True	1718	1	CORE_REGION	CENTRAL_COMP
Streptomyces niveus SCSIO 3406	Sni4_5438	6170355	6174827	+	True	6273	1	CORE_REGION	CENTRAL_COMP
Streptomyces niveus SCSIO 3406	Sni4_5439	6174820	6176280	+	True	9108	1	CORE_REGION	CENTRAL_COMP
Streptomyces niveus SCSIO 3406	Sni4_5440	6176482	6177219	+	False	4026	0.976190476190476	CORE_REGION	CENTRAL_COMP
Streptomyces niveus SCSIO 3406	Sni4_5441	6177480	6177668	+	False	7202	1	CORE_REGION	CENTRAL_COMP
Streptomyces niveus SCSIO 3406	Sni4_5442	6177763	6179310	+	False	3139	1	CORE_REGION	CENTRAL_COMP
Streptomyces niveus SCSIO 3406	Sni4_5443	6179483	6179905	+	False	9197	0.825396825396825	CORE_REGION	CENTRAL_COMP
Streptomyces niveus SCSIO 3406	Sni4_5444	6179949	6180335	+	False	26405	0.111111111111111	CORE_REGION	CENTRAL_COMP
Streptomyces niveus SCSIO 3406	Sni4_5445	6180391	6181929	-	False	12776	0.603174603174603	CORE_REGION	CENTRAL_COMP
Streptomyces niveus SCSIO 3406	Sni4_5446	6182025	6182936	-	False	4815	0.96031746031746	CORE_REGION	CENTRAL_COMP
Streptomyces niveus SCSIO 3406	Sni4_5447	6183310	6184098	+	False	9345	0.722222222222222	CORE_REGION	CENTRAL_COMP
Streptomyces niveus SCSIO 3406	Sni4_5448	6184499	6185311	+	False	9345	0.722222222222222	CORE_REGION	CENTRAL_COMP
Streptomyces niveus SCSIO 3406	Sni4_5449	6185448	6187163	-	False	2349	0.753968253968254	CORE_REGION	CENTRAL_COMP
Streptomyces niveus SCSIO 3406	Sni4_5450	6187346	6188233	+	False	760	0.53968253968254	CORE_REGION	CENTRAL_COMP
Streptomyces niveus SCSIO 3406	Sni4_5451	6188279	6188617	+	False	7714	1	CORE_REGION	CENTRAL_COMP
Streptomyces niveus SCSIO 3406	Sni4_5452	6188828	6191374	+	False	6267	0.984126984126984	CORE_REGION	CENTRAL_COMP
Streptomyces niveus SCSIO 3406	Sni4_5453	6191573	6192985	+	False	891	0.984126984126984	CORE_REGION	CENTRAL_COMP
Streptomyces niveus SCSIO 3406	Sni4_5454	6193090	6194934	-	False	5437	0.928571428571429	CORE_REGION	CENTRAL_COMP
Streptomyces niveus SCSIO 3406	Sni4_5455	6195116	6195817	+	False	8913	0.722222222222222	CORE_REGION	CENTRAL_COMP
Streptomyces niveus SCSIO 3406	Sni4_5456	6195999	6197432	+	True	7296	1	CORE_REGION	CENTRAL_COMP
Streptomyces niveus SCSIO 3406	Sni4_5457	6197451	6198242	-	False	401	0.738095238095238	CORE_REGION	CENTRAL_COMP
Streptomyces niveus SCSIO 3406	Sni4_5458	6198506	6199156	+	True	8370	1	CORE_REGION	CENTRAL_COMP
Streptomyces niveus SCSIO 3406	Sni4_5459	6199232	6199948	-	False	2663	0.984126984126984	CORE_REGION	CENTRAL_COMP
Streptomyces niveus SCSIO 3406	Sni4_5460	6199945	6200847	-	False	9769	0.992063492063492	CORE_REGION	CENTRAL_COMP
Streptomyces niveus SCSIO 3406	Sni4_5461	6200852	6202657	-	False	766	0.992063492063492	CORE_REGION	CENTRAL_COMP
Streptomyces niveus SCSIO 3406	Sni4_5462	6202654	6203583	-	False	1915	0.992063492063492	CORE_REGION	CENTRAL_COMP
Streptomyces niveus SCSIO 3406	Sni4_5463	6203685	6204929	-	False	8426	0.976190476190476	CORE_REGION	CENTRAL_COMP
Streptomyces niveus SCSIO 3406	Sni4_5464	6205200	6205796	-	False	18019	0.198412698412698	CORE_REGION	CENTRAL_COMP
Streptomyces niveus SCSIO 3406	Sni4_5465	6206079	6206582	-	True	1088	1	CORE_REGION	CENTRAL_COMP
Streptomyces niveus SCSIO 3406	Sni4_5466	6206703	6209021	-	True	5979	1	CORE_REGION	CENTRAL_COMP
Streptomyces niveus SCSIO 3406	Sni4_5467	6209165	6211876	+	True	1074	1	CORE_REGION	CENTRAL_COMP
Streptomyces niveus SCSIO 3406	Sni4_5468	6211905	6212816	-	False	10430	0.634920634920635	CORE_REGION	CENTRAL_COMP
Streptomyces niveus SCSIO 3406	Sni4_5469	6213104	6214786	+	False	5027	1	CORE_REGION	CENTRAL_COMP
Streptomyces niveus SCSIO 3406	Sni4_5470	6214856	6217966	-	False	2880	0.992063492063492	CORE_REGION	CENTRAL_COMP
Streptomyces niveus SCSIO 3406	Sni4_5471	6217971	6218786	-	True	4149	1	CORE_REGION	CENTRAL_COMP
Streptomyces niveus SCSIO 3406	Sni4_5472	6219170	6220693	+	False	4561	1	CORE_REGION	CENTRAL_COMP
Streptomyces niveus SCSIO 3406	Sni4_5473	6220997	6221935	+	True	8206	1	CORE_REGION	CENTRAL_COMP
Streptomyces niveus SCSIO 3406	Sni4_5474	6222039	6222644	+	True	5122	1	CORE_REGION	CENTRAL_COMP
Streptomyces niveus SCSIO 3406	Sni4_5475	6222722	6223156	+	False	8165	0.992063492063492	CORE_REGION	CENTRAL_COMP
Streptomyces niveus SCSIO 3406	Sni4_5476	6223668	6224132	+	False	16552	0.388888888888889	CORE_REGION	CENTRAL_COMP
Streptomyces niveus SCSIO 3406	Sni4_5477	6224107	6224316	-	False	92703	0	CORE_REGION	CENTRAL_COMP
Streptomyces niveus SCSIO 3406	Sni4_5478	6224293	6227244	+	False	2698	1	CORE_REGION	CENTRAL_COMP
Streptomyces niveus SCSIO 3406	Sni4_5479	6227241	6228494	+	False	1836	0.992063492063492	CORE_REGION	CENTRAL_COMP
Streptomyces niveus SCSIO 3406	Sni4_5480	6228670	6229857	-	False	2297	0.849206349206349	CORE_REGION	CENTRAL_COMP
Streptomyces niveus SCSIO 3406	Sni4_5481	6230220	6230738	-	False	5970	0.80952380952381	CORE_REGION	CENTRAL_COMP
Streptomyces niveus SCSIO 3406	Sni4_5482	6230846	6231286	-	False	7853	0.301587301587302	CORE_REGION	CENTRAL_COMP
Streptomyces niveus SCSIO 3406	Sni4_5483	6231595	6232236	+	False	677	0.952380952380952	CORE_REGION	CENTRAL_COMP
Streptomyces niveus SCSIO 3406	Sni4_5484	6232298	6233251	-	False	13703	0.793650793650794	CORE_REGION	CENTRAL_COMP
Streptomyces niveus SCSIO 3406	Sni4_5485	6233248	6234156	-	False	9371	0.857142857142857	CORE_REGION	CENTRAL_COMP
Streptomyces niveus SCSIO 3406	Sni4_5486	6234202	6234732	-	False	1862	0.976190476190476	CORE_REGION	CENTRAL_COMP
Streptomyces niveus SCSIO 3406	Sni4_5487	6234862	6235770	-	False	2212	0.952380952380952	CORE_REGION	CENTRAL_COMP
Streptomyces niveus SCSIO 3406	Sni4_5488	6236007	6236930	+	False	7548	0.904761904761905	CORE_REGION	CENTRAL_COMP
Streptomyces niveus SCSIO 3406	Sni4_5489	6236971	6239091	+	True	5505	1	CORE_REGION	CENTRAL_COMP
Streptomyces niveus SCSIO 3406	Sni4_5490	6239227	6239841	+	False	8618	0.976190476190476	CORE_REGION	CENTRAL_COMP
Streptomyces niveus SCSIO 3406	Sni4_5491	6239915	6240061	-	False	92741	0	CORE_REGION	CENTRAL_COMP
Streptomyces niveus SCSIO 3406	Sni4_5492	6240080	6242047	+	False	2353	0.984126984126984	CORE_REGION	CENTRAL_COMP
Streptomyces niveus SCSIO 3406	Sni4_5493	6242316	6243356	+	False	9680	1	CORE_REGION	CENTRAL_COMP
Streptomyces niveus SCSIO 3406	Sni4_5494	6243602	6244240	-	True	4344	1	CORE_REGION	CENTRAL_COMP
Streptomyces niveus SCSIO 3406	Sni4_5495	6244269	6244955	-	False	8319	1	CORE_REGION	CENTRAL_COMP
Streptomyces niveus SCSIO 3406	Sni4_5496	6245103	6245222	-	False	92343	0.0158730158730159	CORE_REGION	CENTRAL_COMP
Streptomyces niveus SCSIO 3406	Sni4_5497	6245184	6248171	+	False	8675	1	CORE_REGION	CENTRAL_COMP
Streptomyces niveus SCSIO 3406	Sni4_5498	6248277	6248522	+	False	26383	0.0238095238095238	CORE_REGION	CENTRAL_COMP
Streptomyces niveus SCSIO 3406	Sni4_5499	6248545	6250167	+	False	10764	0.150793650793651	CORE_REGION	CENTRAL_COMP
Streptomyces niveus SCSIO 3406	Sni4_5500	6250264	6254913	+	False	26746	0.0238095238095238	CORE_REGION	CENTRAL_COMP
Streptomyces niveus SCSIO 3406	Sni4_5501	6255014	6255904	+	False	93133	0	CORE_REGION	CENTRAL_COMP
Streptomyces niveus SCSIO 3406	Sni4_5502	6255932	6256360	+	False	1106	0.833333333333333	CORE_REGION	CENTRAL_COMP
Streptomyces niveus SCSIO 3406	Sni4_5503	6256460	6258562	+	False	4452	1	CORE_REGION	CENTRAL_COMP
Streptomyces niveus SCSIO 3406	Sni4_5504	6258588	6259595	+	True	3333	1	CORE_REGION	CENTRAL_COMP
Streptomyces niveus SCSIO 3406	Sni4_5505	6259592	6260626	+	True	9764	1	CORE_REGION	CENTRAL_COMP
Streptomyces niveus SCSIO 3406	Sni4_5506	6260617	6261606	+	True	8357	1	CORE_REGION	CENTRAL_COMP
Streptomyces niveus SCSIO 3406	Sni4_5507	6261796	6264123	+	False	2502	0.698412698412698	CORE_REGION	CENTRAL_COMP
Streptomyces niveus SCSIO 3406	Sni4_5508	6264297	6265301	+	True	578	1	CORE_REGION	CENTRAL_COMP
Streptomyces niveus SCSIO 3406	Sni4_5509	6265460	6266671	+	True	9269	1	CORE_REGION	CENTRAL_COMP
Streptomyces niveus SCSIO 3406	Sni4_5510	6266679	6267479	+	True	4048	1	CORE_REGION	CENTRAL_COMP
Streptomyces niveus SCSIO 3406	Sni4_5511	6267642	6267872	+	True	2635	1	CORE_REGION	CENTRAL_COMP
Streptomyces niveus SCSIO 3406	Sni4_5512	6268101	6268388	+	True	2699	1	CORE_REGION	CENTRAL_COMP
Streptomyces niveus SCSIO 3406	Sni4_5513	6268500	6269765	+	False	6758	0.452380952380952	CORE_REGION	CENTRAL_COMP
Streptomyces niveus SCSIO 3406	Sni4_5514	6269835	6271514	+	False	8103	1	CORE_REGION	CENTRAL_COMP
Streptomyces niveus SCSIO 3406	Sni4_5515	6271519	6272016	+	False	6827	0.436507936507937	CORE_REGION	CENTRAL_COMP
Streptomyces niveus SCSIO 3406	Sni4_5516	6272013	6273527	+	False	6335	0.436507936507937	CORE_REGION	CENTRAL_COMP
Streptomyces niveus SCSIO 3406	Sni4_5517	6273613	6275559	-	False	13989	0.420634920634921	CORE_REGION	CENTRAL_COMP
Streptomyces niveus SCSIO 3406	Sni4_5518	6275556	6279356	-	False	15123	0.412698412698413	CORE_REGION	CENTRAL_COMP
Streptomyces niveus SCSIO 3406	Sni4_5519	6279353	6280531	-	False	16221	0.571428571428571	CORE_REGION	CENTRAL_COMP
Streptomyces niveus SCSIO 3406	Sni4_5520	6280734	6285845	-	False	14562	0.444444444444444	CORE_REGION	CENTRAL_COMP
Streptomyces niveus SCSIO 3406	Sni4_5521	6285863	6286729	-	False	14107	0.444444444444444	CORE_REGION	CENTRAL_COMP
Streptomyces niveus SCSIO 3406	Sni4_5522	6286953	6287735	-	True	8451	1	CORE_REGION	CENTRAL_COMP
Streptomyces niveus SCSIO 3406	Sni4_5523	6287732	6288748	-	False	7235	1	CORE_REGION	CENTRAL_COMP
Streptomyces niveus SCSIO 3406	Sni4_5524	6288745	6290277	-	False	305	1	CORE_REGION	CENTRAL_COMP
Streptomyces niveus SCSIO 3406	Sni4_5525	6290282	6291400	-	True	5632	1	CORE_REGION	CENTRAL_COMP
Streptomyces niveus SCSIO 3406	Sni4_5526	6291435	6293513	-	False	3656	1	CORE_REGION	CENTRAL_COMP
Streptomyces niveus SCSIO 3406	Sni4_5527	6293952	6294809	+	True	2758	1	CORE_REGION	CENTRAL_COMP
Streptomyces niveus SCSIO 3406	Sni4_5528	6294830	6295312	+	False	6052	1	CORE_REGION	CENTRAL_COMP
Streptomyces niveus SCSIO 3406	Sni4_5529	6295451	6296566	+	False	1664	0.849206349206349	CORE_REGION	CENTRAL_COMP
Streptomyces niveus SCSIO 3406	Sni4_5530	6296613	6297581	-	True	7307	1	CORE_REGION	CENTRAL_COMP
Streptomyces niveus SCSIO 3406	Sni4_5531	6297669	6298130	-	False	92853	0	CORE_REGION	CENTRAL_COMP
Streptomyces niveus SCSIO 3406	Sni4_5532	6298143	6298970	-	True	6215	1	CORE_REGION	CENTRAL_COMP
Streptomyces niveus SCSIO 3406	Sni4_5533	6298967	6299878	-	True	3600	1	CORE_REGION	CENTRAL_COMP
Streptomyces niveus SCSIO 3406	Sni4_5534	6300039	6300866	+	True	8267	1	CORE_REGION	CENTRAL_COMP
Streptomyces niveus SCSIO 3406	Sni4_5535	6300863	6302284	+	True	8610	1	CORE_REGION	CENTRAL_COMP
Streptomyces niveus SCSIO 3406	Sni4_5536	6302354	6303532	+	True	9239	1	CORE_REGION	CENTRAL_COMP
Streptomyces niveus SCSIO 3406	Sni4_5537	6303532	6303849	+	True	7774	1	CORE_REGION	CENTRAL_COMP
Streptomyces niveus SCSIO 3406	Sni4_5538	6303854	6304618	+	True	5006	1	CORE_REGION	CENTRAL_COMP
Streptomyces niveus SCSIO 3406	Sni4_5539	6304615	6305889	+	True	1847	1	CORE_REGION	CENTRAL_COMP
Streptomyces niveus SCSIO 3406	Sni4_5540	6305901	6306365	+	True	8501	1	CORE_REGION	CENTRAL_COMP
Streptomyces niveus SCSIO 3406	Sni4_5541	6306362	6306700	+	False	6910	1	CORE_REGION	CENTRAL_COMP
Streptomyces niveus SCSIO 3406	Sni4_5542	6306777	6307796	-	False	14964	0.349206349206349	CORE_REGION	CENTRAL_COMP
Streptomyces niveus SCSIO 3406	Sni4_5543	6308142	6308450	+	False	7734	0.952380952380952	CORE_REGION	CENTRAL_COMP
Streptomyces niveus SCSIO 3406	Sni4_5544	6308450	6309061	+	False	5314	0.904761904761905	CORE_REGION	CENTRAL_COMP
Streptomyces niveus SCSIO 3406	Sni4_5545	6309066	6309311	+	False	15157	0.261904761904762	CORE_REGION	CENTRAL_COMP
Streptomyces niveus SCSIO 3406	Sni4_5546	6309414	6310025	+	False	40	0.658730158730159	CORE_REGION	CENTRAL_COMP
Streptomyces niveus SCSIO 3406	Sni4_5547	6310036	6311070	+	False	92852	0	CORE_REGION	CENTRAL_COMP
Streptomyces niveus SCSIO 3406	Sni4_5548	6311140	6312129	+	True	3259	1	CORE_REGION	CENTRAL_COMP
Streptomyces niveus SCSIO 3406	Sni4_5549	6312194	6312844	+	False	8710	0.666666666666667	CORE_REGION	CENTRAL_COMP
Streptomyces niveus SCSIO 3406	Sni4_5550	6312858	6313379	+	False	22285	0.158730158730159	CORE_REGION	CENTRAL_COMP
Streptomyces niveus SCSIO 3406	Sni4_5551	6313455	6314156	+	False	5480	0.579365079365079	CORE_REGION	CENTRAL_COMP
Streptomyces niveus SCSIO 3406	Sni4_5552	6314273	6316099	-	False	8022	1	CORE_REGION	CENTRAL_COMP
Streptomyces niveus SCSIO 3406	Sni4_5553	6316179	6316316	-	False	93087	0	CORE_REGION	CENTRAL_COMP
Streptomyces niveus SCSIO 3406	Sni4_5554	6316320	6317861	+	False	8310	1	CORE_REGION	CENTRAL_COMP
Streptomyces niveus SCSIO 3406	Sni4_5555	6317947	6318714	-	False	45	0.333333333333333	CORE_REGION	CENTRAL_COMP
Streptomyces niveus SCSIO 3406	Sni4_5556	6318798	6321125	-	False	77307	0.00793650793650794	CORE_REGION	CENTRAL_COMP
Streptomyces niveus SCSIO 3406	Sni4_5557	6321122	6323482	-	False	51517	0.0396825396825397	CORE_REGION	CENTRAL_COMP
Streptomyces niveus SCSIO 3406	Sni4_5558	6323769	6323924	-	False	92996	0	CORE_REGION	CENTRAL_COMP
Streptomyces niveus SCSIO 3406	Sni4_5559	6323844	6325424	+	False	1911	0.53968253968254	CORE_REGION	CENTRAL_COMP
Streptomyces niveus SCSIO 3406	Sni4_5560	6325630	6325767	+	False	5271	0.706349206349206	CORE_REGION	CENTRAL_COMP
Streptomyces niveus SCSIO 3406	Sni4_5561	6325857	6327119	-	False	9339	0.992063492063492	CORE_REGION	CENTRAL_COMP
Streptomyces niveus SCSIO 3406	Sni4_5562	6327220	6328044	-	False	5246	0.817460317460317	CORE_REGION	CENTRAL_COMP
Streptomyces niveus SCSIO 3406	Sni4_5563	6328296	6329291	+	False	5449	0.746031746031746	CORE_REGION	CENTRAL_COMP
Streptomyces niveus SCSIO 3406	Sni4_5564	6329288	6330472	+	False	5465	0.587301587301587	CORE_REGION	CENTRAL_COMP
Streptomyces niveus SCSIO 3406	Sni4_5565	6330458	6331687	-	False	17647	0.468253968253968	CORE_REGION	CENTRAL_COMP
Streptomyces niveus SCSIO 3406	Sni4_5566	6331801	6333252	-	False	7100	0.928571428571429	CORE_REGION	CENTRAL_COMP
Streptomyces niveus SCSIO 3406	Sni4_5567	6333324	6334016	-	False	5168	0.896825396825397	CORE_REGION	CENTRAL_COMP
Streptomyces niveus SCSIO 3406	Sni4_5568	6334013	6335329	-	False	7809	0.888888888888889	CORE_REGION	CENTRAL_COMP
Streptomyces niveus SCSIO 3406	Sni4_5569	6335326	6336315	-	False	6122	0.5	CORE_REGION	CENTRAL_COMP
Streptomyces niveus SCSIO 3406	Sni4_5570	6336428	6337156	-	False	2717	1	CORE_REGION	CENTRAL_COMP
Streptomyces niveus SCSIO 3406	Sni4_5571	6337359	6338900	+	False	7693	0.936507936507937	CORE_REGION	CENTRAL_COMP
Streptomyces niveus SCSIO 3406	Sni4_5572	6339118	6341130	+	False	7465	0.579365079365079	CORE_REGION	CENTRAL_COMP
Streptomyces niveus SCSIO 3406	Sni4_5573	6341260	6341994	+	False	5055	0.912698412698413	CORE_REGION	CENTRAL_COMP
Streptomyces niveus SCSIO 3406	Sni4_5574	6342073	6343122	+	False	948	0.968253968253968	CORE_REGION	CENTRAL_COMP
Streptomyces niveus SCSIO 3406	Sni4_5575	6343192	6344088	-	False	2051	0.928571428571429	CORE_REGION	CENTRAL_COMP
Streptomyces niveus SCSIO 3406	Sni4_5576	6344095	6344493	-	False	7200	0.928571428571429	CORE_REGION	CENTRAL_COMP
Streptomyces niveus SCSIO 3406	Sni4_5577	6344638	6345906	-	False	7866	0.992063492063492	CORE_REGION	CENTRAL_COMP
Streptomyces niveus SCSIO 3406	Sni4_5578	6345964	6346482	-	False	6156	0.928571428571429	CORE_REGION	CENTRAL_COMP
Streptomyces niveus SCSIO 3406	Sni4_5579	6346882	6348186	-	False	13197	0.896825396825397	CORE_REGION	CENTRAL_COMP
Streptomyces niveus SCSIO 3406	Sni4_5580	6348200	6349276	+	False	2760	1	CORE_REGION	CENTRAL_COMP
Streptomyces niveus SCSIO 3406	Sni4_5581	6349598	6350503	+	False	6115	0.880952380952381	CORE_REGION	CENTRAL_COMP
Streptomyces niveus SCSIO 3406	Sni4_5582	6350769	6351842	-	False	9412	0.992063492063492	CORE_REGION	CENTRAL_COMP
Streptomyces niveus SCSIO 3406	Sni4_5583	6351826	6352770	-	False	9008	0.507936507936508	CORE_REGION	CENTRAL_COMP
Streptomyces niveus SCSIO 3406	Sni4_5584	6352767	6353378	-	False	3641	1	CORE_REGION	CENTRAL_COMP
Streptomyces niveus SCSIO 3406	Sni4_5585	6353375	6355390	-	False	7806	1	CORE_REGION	CENTRAL_COMP
Streptomyces niveus SCSIO 3406	Sni4_5586	6355387	6356667	-	False	16993	0.380952380952381	CORE_REGION	CENTRAL_COMP
Streptomyces niveus SCSIO 3406	Sni4_5587	6356664	6357545	-	False	7110	1	CORE_REGION	CENTRAL_COMP
Streptomyces niveus SCSIO 3406	Sni4_5588	6357638	6358402	+	False	16343	0.76984126984127	CORE_REGION	CENTRAL_COMP
Streptomyces niveus SCSIO 3406	Sni4_5589	6358429	6359202	-	False	17870	0.396825396825397	CORE_REGION	CENTRAL_COMP
Streptomyces niveus SCSIO 3406	Sni4_5590	6359199	6360689	-	False	1129	1	CORE_REGION	CENTRAL_COMP
Streptomyces niveus SCSIO 3406	Sni4_5591	6360683	6361282	-	True	5208	1	CORE_REGION	CENTRAL_COMP
Streptomyces niveus SCSIO 3406	Sni4_5592	6361282	6363369	-	False	7290	1	CORE_REGION	CENTRAL_COMP
Streptomyces niveus SCSIO 3406	Sni4_5593	6363422	6367144	-	False	4244	1	CORE_REGION	CENTRAL_COMP
Streptomyces niveus SCSIO 3406	Sni4_5594	6367141	6368718	-	False	9033	1	CORE_REGION	CENTRAL_COMP
Streptomyces niveus SCSIO 3406	Sni4_5595	6368715	6369701	-	False	3708	1	CORE_REGION	CENTRAL_COMP
Streptomyces niveus SCSIO 3406	Sni4_5596	6369787	6370008	+	False	92498	0	CORE_REGION	CENTRAL_COMP
Streptomyces niveus SCSIO 3406	Sni4_5597	6370116	6370367	-	False	4163	1	CORE_REGION	CENTRAL_COMP
Streptomyces niveus SCSIO 3406	Sni4_5598	6370390	6371646	-	True	8509	1	CORE_REGION	CENTRAL_COMP
Streptomyces niveus SCSIO 3406	Sni4_5599	6371984	6372700	+	False	357	0.857142857142857	CORE_REGION	CENTRAL_COMP
Streptomyces niveus SCSIO 3406	Sni4_5600	6372833	6373921	+	False	3760	1	CORE_REGION	CENTRAL_COMP
Streptomyces niveus SCSIO 3406	Sni4_5601	6373879	6374118	-	False	92779	0	CORE_REGION	CENTRAL_COMP
Streptomyces niveus SCSIO 3406	Sni4_5602	6374182	6375513	+	False	6685	0.992063492063492	CORE_REGION	CENTRAL_COMP
Streptomyces niveus SCSIO 3406	Sni4_5603	6375583	6375993	-	False	1778	0.841269841269841	CORE_REGION	CENTRAL_COMP
Streptomyces niveus SCSIO 3406	Sni4_5604	6376219	6377817	+	True	6876	1	CORE_REGION	CENTRAL_COMP
Streptomyces niveus SCSIO 3406	Sni4_5605	6378154	6378372	+	False	6953	0.984126984126984	CORE_REGION	CENTRAL_COMP
Streptomyces niveus SCSIO 3406	Sni4_5606	6378502	6379293	+	False	7436	1	CORE_REGION	CENTRAL_COMP
Streptomyces niveus SCSIO 3406	Sni4_5607	6379544	6380935	-	False	6233	0.753968253968254	CORE_REGION	CENTRAL_COMP
Streptomyces niveus SCSIO 3406	Sni4_5608	6381288	6382235	+	False	5439	0.452380952380952	CORE_REGION	CENTRAL_COMP
Streptomyces niveus SCSIO 3406	Sni4_5609	6382915	6383820	+	False	92461	0	CORE_REGION	CENTRAL_COMP
Streptomyces niveus SCSIO 3406	Sni4_5610	6383860	6384591	-	False	3546	0.817460317460317	CORE_REGION	CENTRAL_COMP
Streptomyces niveus SCSIO 3406	Sni4_5611	6384686	6385174	+	False	4201	0.984126984126984	CORE_REGION	CENTRAL_COMP
Streptomyces niveus SCSIO 3406	Sni4_5612	6385210	6385401	+	False	8852	0.976190476190476	CORE_REGION	CENTRAL_COMP
Streptomyces niveus SCSIO 3406	Sni4_5613	6385408	6385752	+	False	4496	0.976190476190476	CORE_REGION	CENTRAL_COMP
Streptomyces niveus SCSIO 3406	Sni4_5614	6385749	6386444	+	False	7277	0.984126984126984	CORE_REGION	CENTRAL_COMP
Streptomyces niveus SCSIO 3406	Sni4_5615	6386449	6387027	+	False	2692	0.984126984126984	CORE_REGION	CENTRAL_COMP
Streptomyces niveus SCSIO 3406	Sni4_5616	6387116	6387871	-	False	5323	1	CORE_REGION	CENTRAL_COMP
Streptomyces niveus SCSIO 3406	Sni4_5617	6387876	6389705	-	False	4159	0.928571428571429	CORE_REGION	CENTRAL_COMP
Streptomyces niveus SCSIO 3406	Sni4_5618	6389735	6390523	-	False	9043	1	CORE_REGION	CENTRAL_COMP
Streptomyces niveus SCSIO 3406	Sni4_5619	6390629	6390826	-	False	2670	0.944444444444444	CORE_REGION	CENTRAL_COMP
Streptomyces niveus SCSIO 3406	Sni4_5620	6390926	6391984	-	True	7599	1	CORE_REGION	CENTRAL_COMP
Streptomyces niveus SCSIO 3406	Sni4_5621	6392181	6393014	+	False	5138	0.73015873015873	CORE_REGION	CENTRAL_COMP
Streptomyces niveus SCSIO 3406	Sni4_5622	6393023	6393679	+	False	3916	0.611111111111111	CORE_REGION	CENTRAL_COMP
Streptomyces niveus SCSIO 3406	Sni4_5623	6393748	6395280	-	False	7147	1	CORE_REGION	CENTRAL_COMP
Streptomyces niveus SCSIO 3406	Sni4_5624	6395361	6395477	-	False	92777	0	CORE_REGION	CENTRAL_COMP
Streptomyces niveus SCSIO 3406	Sni4_5625	6395516	6395884	+	False	1620	0.992063492063492	CORE_REGION	CENTRAL_COMP
Streptomyces niveus SCSIO 3406	Sni4_5626	6395881	6397527	+	False	9067	0.992063492063492	CORE_REGION	CENTRAL_COMP
Streptomyces niveus SCSIO 3406	Sni4_5627	6397679	6398668	+	False	1630	1	CORE_REGION	CENTRAL_COMP
Streptomyces niveus SCSIO 3406	Sni4_5628	6398651	6398908	-	False	1454	1	CORE_REGION	CENTRAL_COMP
Streptomyces niveus SCSIO 3406	Sni4_5629	6399158	6399532	-	False	6336	1	CORE_REGION	CENTRAL_COMP
Streptomyces niveus SCSIO 3406	Sni4_5630	6399749	6400036	+	False	8538	0.952380952380952	CORE_REGION	CENTRAL_COMP
Streptomyces niveus SCSIO 3406	Sni4_5631	6400165	6401442	-	False	16306	0.873015873015873	CORE_REGION	CENTRAL_COMP
Streptomyces niveus SCSIO 3406	Sni4_5632	6401509	6402906	-	False	1336	0.976190476190476	CORE_REGION	CENTRAL_COMP
Streptomyces niveus SCSIO 3406	Sni4_5633	6402989	6404512	-	False	4704	0.976190476190476	CORE_REGION	CENTRAL_COMP
Streptomyces niveus SCSIO 3406	Sni4_5634	6404703	6405422	+	True	793	1	CORE_REGION	CENTRAL_COMP
Streptomyces niveus SCSIO 3406	Sni4_5635	6405427	6406197	+	False	81	1	CORE_REGION	CENTRAL_COMP
Streptomyces niveus SCSIO 3406	Sni4_5636	6406345	6406800	+	False	4325	0.80952380952381	CORE_REGION	CENTRAL_COMP
Streptomyces niveus SCSIO 3406	Sni4_5637	6406850	6407524	-	False	3692	0.992063492063492	CORE_REGION	CENTRAL_COMP
Streptomyces niveus SCSIO 3406	Sni4_5638	6407709	6408908	+	False	4269	0.968253968253968	CORE_REGION	CENTRAL_COMP
Streptomyces niveus SCSIO 3406	Sni4_5639	6408926	6409042	+	False	4007	0.873015873015873	CORE_REGION	CENTRAL_COMP
Streptomyces niveus SCSIO 3406	Sni4_5640	6409331	6409537	+	False	3953	0.753968253968254	CORE_REGION	CENTRAL_COMP
Streptomyces niveus SCSIO 3406	Sni4_5641	6409603	6410121	+	True	5643	1	CORE_REGION	CENTRAL_COMP
Streptomyces niveus SCSIO 3406	Sni4_5642	6410262	6411491	-	True	7067	1	CORE_REGION	CENTRAL_COMP
Streptomyces niveus SCSIO 3406	Sni4_5643	6411774	6414380	+	False	5218	0.984126984126984	CORE_REGION	CENTRAL_COMP
Streptomyces niveus SCSIO 3406	Sni4_5644	6414565	6415302	-	False	7773	1	CORE_REGION	CENTRAL_COMP
Streptomyces niveus SCSIO 3406	Sni4_5645	6415567	6415758	-	False	16191	0.666666666666667	CORE_REGION	CENTRAL_COMP
Streptomyces niveus SCSIO 3406	Sni4_5646	6415719	6416360	-	False	16191	0.666666666666667	CORE_REGION	CENTRAL_COMP
Streptomyces niveus SCSIO 3406	Sni4_5647	6416410	6417108	-	False	15954	0.674603174603175	CORE_REGION	CENTRAL_COMP
Streptomyces niveus SCSIO 3406	Sni4_5648	6417310	6418455	+	True	7703	1	CORE_REGION	CENTRAL_COMP
Streptomyces niveus SCSIO 3406	Sni4_5649	6418472	6419095	+	True	2120	1	CORE_REGION	CENTRAL_COMP
Streptomyces niveus SCSIO 3406	Sni4_5650	6419276	6419521	+	False	8403	1	CORE_REGION	CENTRAL_COMP
Streptomyces niveus SCSIO 3406	Sni4_5651	6419626	6420387	-	True	3900	1	CORE_REGION	CENTRAL_COMP
Streptomyces niveus SCSIO 3406	Sni4_5652	6420539	6421330	+	True	4039	1	CORE_REGION	CENTRAL_COMP
Streptomyces niveus SCSIO 3406	Sni4_5653	6421447	6421857	+	True	5066	1	CORE_REGION	CENTRAL_COMP
Streptomyces niveus SCSIO 3406	Sni4_5654	6421994	6422923	+	True	9302	1	CORE_REGION	CENTRAL_COMP
Streptomyces niveus SCSIO 3406	Sni4_5655	6423051	6423818	+	False	4736	0.738095238095238	CORE_REGION	CENTRAL_COMP
Streptomyces niveus SCSIO 3406	Sni4_5656	6423904	6424416	-	False	3112	0.992063492063492	CORE_REGION	CENTRAL_COMP
Streptomyces niveus SCSIO 3406	Sni4_5657	6424606	6425145	-	False	9323	0.992063492063492	CORE_REGION	CENTRAL_COMP
Streptomyces niveus SCSIO 3406	Sni4_5658	6425235	6426017	-	False	8052	0.984126984126984	CORE_REGION	CENTRAL_COMP
Streptomyces niveus SCSIO 3406	Sni4_5659	6426103	6426744	+	False	7173	1	CORE_REGION	CENTRAL_COMP
Streptomyces niveus SCSIO 3406	Sni4_5660	6432745	6433074	+	False	92898	0	CORE_REGION	CENTRAL_COMP
Streptomyces niveus SCSIO 3406	Sni4_5661	6433111	6433674	+	False	92720	0	CORE_REGION	CENTRAL_COMP
Streptomyces niveus SCSIO 3406	Sni4_5662	6433674	6434366	+	False	3596	0.992063492063492	CORE_REGION	CENTRAL_COMP
Streptomyces niveus SCSIO 3406	Sni4_5663	6434449	6435783	-	True	420	1	CORE_REGION	CENTRAL_COMP
Streptomyces niveus SCSIO 3406	Sni4_5664	6435868	6436896	+	True	8822	1	CORE_REGION	CENTRAL_COMP
Streptomyces niveus SCSIO 3406	Sni4_5665	6437289	6438125	-	False	966	0.920634920634921	CORE_REGION	CENTRAL_COMP
Streptomyces niveus SCSIO 3406	Sni4_5666	6438269	6439327	+	False	1769	1	CORE_REGION	CENTRAL_COMP
Streptomyces niveus SCSIO 3406	Sni4_5667	6439324	6440412	+	False	3512	1	CORE_REGION	CENTRAL_COMP
Streptomyces niveus SCSIO 3406	Sni4_5668	6440409	6441350	+	False	5660	1	CORE_REGION	CENTRAL_COMP
Streptomyces niveus SCSIO 3406	Sni4_5669	6441449	6441796	-	False	3315	0.944444444444444	CORE_REGION	CENTRAL_COMP
Streptomyces niveus SCSIO 3406	Sni4_5670	6441839	6442153	+	False	895	0.992063492063492	CORE_REGION	CENTRAL_COMP
Streptomyces niveus SCSIO 3406	Sni4_5671	6442161	6442976	+	True	4985	1	CORE_REGION	CENTRAL_COMP
Streptomyces niveus SCSIO 3406	Sni4_5672	6442973	6443905	+	True	1951	1	CORE_REGION	CENTRAL_COMP
Streptomyces niveus SCSIO 3406	Sni4_5673	6444258	6445991	+	True	5161	1	CORE_REGION	CENTRAL_COMP
Streptomyces niveus SCSIO 3406	Sni4_5674	6446275	6447381	+	False	3199	1	CORE_REGION	CENTRAL_COMP
Streptomyces niveus SCSIO 3406	Sni4_5675	6447447	6449078	-	False	8691	0.952380952380952	CORE_REGION	CENTRAL_COMP
Streptomyces niveus SCSIO 3406	Sni4_5676	6449125	6450927	-	True	5619	1	CORE_REGION	CENTRAL_COMP
Streptomyces niveus SCSIO 3406	Sni4_5677	6451603	6453267	+	True	7305	1	CORE_REGION	CENTRAL_COMP
Streptomyces niveus SCSIO 3406	Sni4_5678	6453384	6454010	+	True	8347	1	CORE_REGION	CENTRAL_COMP
Streptomyces niveus SCSIO 3406	Sni4_5679	6454114	6454662	-	False	92975	0	CORE_REGION	CENTRAL_COMP
Streptomyces niveus SCSIO 3406	Sni4_5680	6454790	6456829	+	False	5403	1	CORE_REGION	CENTRAL_COMP
Streptomyces niveus SCSIO 3406	Sni4_5681	6456995	6458119	+	True	5238	1	CORE_REGION	CENTRAL_COMP
Streptomyces niveus SCSIO 3406	Sni4_5682	6458498	6459613	+	True	6072	1	CORE_REGION	CENTRAL_COMP
Streptomyces niveus SCSIO 3406	Sni4_5683	6459598	6460191	+	False	9679	1	CORE_REGION	CENTRAL_COMP
Streptomyces niveus SCSIO 3406	Sni4_5684	6460240	6461505	+	False	1658	1	CORE_REGION	CENTRAL_COMP
Streptomyces niveus SCSIO 3406	Sni4_5685	6461502	6462137	+	False	6934	1	CORE_REGION	CENTRAL_COMP
Streptomyces niveus SCSIO 3406	Sni4_5686	6462137	6463330	+	False	763	1	CORE_REGION	CENTRAL_COMP
Streptomyces niveus SCSIO 3406	Sni4_5687	6463446	6464099	+	False	16163	0.261904761904762	CORE_REGION	CENTRAL_COMP
Streptomyces niveus SCSIO 3406	Sni4_5688	6464096	6465202	+	False	14048	0.26984126984127	CORE_REGION	CENTRAL_COMP
Streptomyces niveus SCSIO 3406	Sni4_5689	6465199	6465972	+	False	15135	0.738095238095238	CORE_REGION	CENTRAL_COMP
Streptomyces niveus SCSIO 3406	Sni4_5690	6465969	6466991	+	False	10678	0.873015873015873	CORE_REGION	CENTRAL_COMP
Streptomyces niveus SCSIO 3406	Sni4_5691	6466995	6467837	+	False	11746	0.444444444444444	CORE_REGION	CENTRAL_COMP
Streptomyces niveus SCSIO 3406	Sni4_5692	6468682	6469044	+	False	1764	0.80952380952381	CORE_REGION	CENTRAL_COMP
Streptomyces niveus SCSIO 3406	Sni4_5693	6469041	6470126	+	False	637	1	CORE_REGION	CENTRAL_COMP
Streptomyces niveus SCSIO 3406	Sni4_5694	6470442	6471113	+	True	4905	1	CORE_REGION	CENTRAL_COMP
Streptomyces niveus SCSIO 3406	Sni4_5695	6471110	6471787	+	True	6834	1	CORE_REGION	CENTRAL_COMP
Streptomyces niveus SCSIO 3406	Sni4_5696	6471839	6473305	+	True	4267	1	CORE_REGION	CENTRAL_COMP
Streptomyces niveus SCSIO 3406	Sni4_5697	6473397	6474005	-	False	2034	0.96031746031746	CORE_REGION	CENTRAL_COMP
Streptomyces niveus SCSIO 3406	Sni4_5698	6474002	6474778	-	False	1824	1	CORE_REGION	CENTRAL_COMP
Streptomyces niveus SCSIO 3406	Sni4_5699	6475097	6476380	+	False	3272	0.73015873015873	CORE_REGION	CENTRAL_COMP
Streptomyces niveus SCSIO 3406	Sni4_5700	6476377	6477180	+	False	2355	0.611111111111111	CORE_REGION	CENTRAL_COMP
Streptomyces niveus SCSIO 3406	Sni4_5701	6477241	6478206	+	False	1736	0.984126984126984	CORE_REGION	CENTRAL_COMP
Streptomyces niveus SCSIO 3406	Sni4_5702	6478586	6478801	+	False	7004	0.928571428571429	CORE_REGION	CENTRAL_COMP
Streptomyces niveus SCSIO 3406	Sni4_5703	6478917	6479903	-	False	168	1	CORE_REGION	CENTRAL_COMP
Streptomyces niveus SCSIO 3406	Sni4_5704	6480084	6480218	-	False	92991	0	CORE_REGION	CENTRAL_COMP
Streptomyces niveus SCSIO 3406	Sni4_5705	6480348	6482057	+	True	680	1	CORE_REGION	CENTRAL_COMP
Streptomyces niveus SCSIO 3406	Sni4_5706	6482154	6483365	+	False	8130	1	CORE_REGION	CENTRAL_COMP
Streptomyces niveus SCSIO 3406	Sni4_5707	6483393	6483827	-	True	2592	1	CORE_REGION	CENTRAL_COMP
Streptomyces niveus SCSIO 3406	Sni4_5708	6484105	6485352	+	False	8055	0.912698412698413	CORE_REGION	CENTRAL_COMP
Streptomyces niveus SCSIO 3406	Sni4_5709	6485388	6486188	+	False	1296	0.825396825396825	CORE_REGION	CENTRAL_COMP
Streptomyces niveus SCSIO 3406	Sni4_5710	6486483	6487382	+	False	276	1	CORE_REGION	CENTRAL_COMP
Streptomyces niveus SCSIO 3406	Sni4_5711	6487772	6488827	+	False	4482	0.841269841269841	CORE_REGION	CENTRAL_COMP
Streptomyces niveus SCSIO 3406	Sni4_5712	6489029	6492505	+	False	2124	0.952380952380952	CORE_REGION	CENTRAL_COMP
Streptomyces niveus SCSIO 3406	Sni4_5713	6492519	6493520	+	False	5068	0.952380952380952	CORE_REGION	CENTRAL_COMP
Streptomyces niveus SCSIO 3406	Sni4_5714	6493801	6494718	+	False	894	0.968253968253968	CORE_REGION	CENTRAL_COMP
Streptomyces niveus SCSIO 3406	Sni4_5715	6494795	6495826	-	False	2373	0.904761904761905	CORE_REGION	CENTRAL_COMP
Streptomyces niveus SCSIO 3406	Sni4_5716	6496081	6497508	-	False	6233	0.753968253968254	CORE_REGION	CENTRAL_COMP
Streptomyces niveus SCSIO 3406	Sni4_5717	6497549	6499144	-	False	1433	0.976190476190476	CORE_REGION	CENTRAL_COMP
Streptomyces niveus SCSIO 3406	Sni4_5718	6499241	6500080	-	False	5304	1	CORE_REGION	CENTRAL_COMP
Streptomyces niveus SCSIO 3406	Sni4_5719	6500077	6501063	-	False	6991	0.563492063492063	CORE_REGION	CENTRAL_COMP
Streptomyces niveus SCSIO 3406	Sni4_5720	6501189	6502457	-	False	195	0.873015873015873	CORE_REGION	CENTRAL_COMP
Streptomyces niveus SCSIO 3406	Sni4_5721	6502737	6503582	+	False	2923	0.285714285714286	CORE_REGION	CENTRAL_COMP
Streptomyces niveus SCSIO 3406	Sni4_5722	6503616	6504293	-	False	483	0.976190476190476	CORE_REGION	CENTRAL_COMP
Streptomyces niveus SCSIO 3406	Sni4_5723	6504436	6505419	+	False	9650	0.531746031746032	CORE_REGION	CENTRAL_COMP
Streptomyces niveus SCSIO 3406	Sni4_5724	6505416	6505955	+	False	365	0.507936507936508	CORE_REGION	CENTRAL_COMP
Streptomyces niveus SCSIO 3406	Sni4_5725	6505959	6507464	+	False	9660	0.507936507936508	CORE_REGION	CENTRAL_COMP
Streptomyces niveus SCSIO 3406	Sni4_5726	6507582	6508718	+	False	248	1	CORE_REGION	CENTRAL_COMP
Streptomyces niveus SCSIO 3406	Sni4_5727	6508684	6509187	-	False	9900	0.896825396825397	CORE_REGION	CENTRAL_COMP
Streptomyces niveus SCSIO 3406	Sni4_5728	6509213	6510127	-	False	12170	0.841269841269841	CORE_REGION	CENTRAL_COMP
Streptomyces niveus SCSIO 3406	Sni4_5729	6510231	6510605	+	False	8246	0.968253968253968	CORE_REGION	CENTRAL_COMP
Streptomyces niveus SCSIO 3406	Sni4_5730	6510635	6511495	-	False	320	0.301587301587302	CORE_REGION	CENTRAL_COMP
Streptomyces niveus SCSIO 3406	Sni4_5731	6511455	6512366	-	False	7771	0.293650793650794	CORE_REGION	CENTRAL_COMP
Streptomyces niveus SCSIO 3406	Sni4_5732	6512363	6512818	-	False	6398	0.277777777777778	CORE_REGION	CENTRAL_COMP
Streptomyces niveus SCSIO 3406	Sni4_5733	6512918	6514063	-	False	8723	0.984126984126984	CORE_REGION	CENTRAL_COMP
Streptomyces niveus SCSIO 3406	Sni4_5734	6514092	6514958	-	False	3205	0.595238095238095	CORE_REGION	CENTRAL_COMP
Streptomyces niveus SCSIO 3406	Sni4_5735	6514955	6516112	-	False	3205	0.595238095238095	CORE_REGION	CENTRAL_COMP
Streptomyces niveus SCSIO 3406	Sni4_5736	6516109	6517104	-	False	9319	0.587301587301587	CORE_REGION	CENTRAL_COMP
Streptomyces niveus SCSIO 3406	Sni4_5737	6517616	6518422	+	False	5438	0.992063492063492	CORE_REGION	CENTRAL_COMP
Streptomyces niveus SCSIO 3406	Sni4_5738	6518706	6518954	+	False	8841	0.976190476190476	CORE_REGION	CENTRAL_COMP
Streptomyces niveus SCSIO 3406	Sni4_5739	6519188	6519970	-	False	2028	0.992063492063492	CORE_REGION	CENTRAL_COMP
Streptomyces niveus SCSIO 3406	Sni4_5740	6519967	6520959	-	False	1690	0.984126984126984	CORE_REGION	CENTRAL_COMP
Streptomyces niveus SCSIO 3406	Sni4_5741	6521055	6521741	+	False	693	0.984126984126984	CORE_REGION	CENTRAL_COMP
Streptomyces niveus SCSIO 3406	Sni4_5742	6521776	6522969	-	False	3003	0.952380952380952	CORE_REGION	CENTRAL_COMP
Streptomyces niveus SCSIO 3406	Sni4_5743	6523026	6523775	-	True	3814	1	CORE_REGION	CENTRAL_COMP
Streptomyces niveus SCSIO 3406	Sni4_5744	6523789	6525138	-	True	8289	1	CORE_REGION	CENTRAL_COMP
Streptomyces niveus SCSIO 3406	Sni4_5745	6525373	6527631	+	False	453	0.753968253968254	CORE_REGION	CENTRAL_COMP
Streptomyces niveus SCSIO 3406	Sni4_5746	6527780	6529249	+	False	1002	0.777777777777778	CORE_REGION	CENTRAL_COMP
Streptomyces niveus SCSIO 3406	Sni4_5747	6529249	6530559	+	False	495	0.555555555555556	CORE_REGION	CENTRAL_COMP
Streptomyces niveus SCSIO 3406	Sni4_5748	6530783	6532144	+	False	17725	0.341269841269841	CORE_REGION	CENTRAL_COMP
Streptomyces niveus SCSIO 3406	Sni4_5749	6532266	6533678	+	False	983	0.952380952380952	CORE_REGION	CENTRAL_COMP
Streptomyces niveus SCSIO 3406	Sni4_5750	6533698	6534777	+	False	43	1	CORE_REGION	CENTRAL_COMP
Streptomyces niveus SCSIO 3406	Sni4_5751	6534784	6535782	-	False	13773	0.682539682539683	CORE_REGION	CENTRAL_COMP
Streptomyces niveus SCSIO 3406	Sni4_5752	6535827	6536606	-	False	7192	0.80952380952381	CORE_REGION	CENTRAL_COMP
Streptomyces niveus SCSIO 3406	Sni4_5753	6536621	6537277	-	False	11199	0.944444444444444	CORE_REGION	CENTRAL_COMP
Streptomyces niveus SCSIO 3406	Sni4_5754	6537424	6538053	+	True	4910	1	CORE_REGION	CENTRAL_COMP
Streptomyces niveus SCSIO 3406	Sni4_5755	6538091	6538552	-	False	9021	0.984126984126984	CORE_REGION	CENTRAL_COMP
Streptomyces niveus SCSIO 3406	Sni4_5756	6538672	6539142	+	False	1855	0.968253968253968	CORE_REGION	CENTRAL_COMP
Streptomyces niveus SCSIO 3406	Sni4_5757	6539279	6539890	-	False	4634	1	CORE_REGION	CENTRAL_COMP
Streptomyces niveus SCSIO 3406	Sni4_5758	6539994	6540185	-	False	92990	0	CORE_REGION	CENTRAL_COMP
Streptomyces niveus SCSIO 3406	Sni4_5759	6540520	6541290	+	False	4555	0.976190476190476	CORE_REGION	CENTRAL_COMP
Streptomyces niveus SCSIO 3406	Sni4_5760	6541287	6541436	+	False	92573	0	CORE_REGION	CENTRAL_COMP
Streptomyces niveus SCSIO 3406	Sni4_5761	6541453	6542046	+	True	8812	1	CORE_REGION	CENTRAL_COMP
Streptomyces niveus SCSIO 3406	Sni4_5762	6542062	6543276	-	False	8050	0.992063492063492	CORE_REGION	CENTRAL_COMP
Streptomyces niveus SCSIO 3406	Sni4_5763	6543285	6544307	-	False	7039	1	CORE_REGION	CENTRAL_COMP
Streptomyces niveus SCSIO 3406	Sni4_5764	6544480	6544776	-	False	14054	0.563492063492063	CORE_REGION	CENTRAL_COMP
Streptomyces niveus SCSIO 3406	Sni4_5765	6544921	6545880	+	False	93003	0	CORE_REGION	CENTRAL_COMP
Streptomyces niveus SCSIO 3406	Sni4_5766	6546076	6546399	-	False	3930	0.936507936507937	CORE_REGION	CENTRAL_COMP
Streptomyces niveus SCSIO 3406	Sni4_5767	6546399	6546791	-	False	7565	0.944444444444444	CORE_REGION	CENTRAL_COMP
Streptomyces niveus SCSIO 3406	Sni4_5768	6546837	6547367	-	False	7544	1	CORE_REGION	CENTRAL_COMP
Streptomyces niveus SCSIO 3406	Sni4_5769	6547459	6549114	+	False	3424	0.976190476190476	CORE_REGION	CENTRAL_COMP
Streptomyces niveus SCSIO 3406	Sni4_5770	6549218	6549652	-	False	10428	0.738095238095238	CORE_REGION	CENTRAL_COMP
Streptomyces niveus SCSIO 3406	Sni4_5771	6549740	6550465	+	False	2270	0.523809523809524	CORE_REGION	CENTRAL_COMP
Streptomyces niveus SCSIO 3406	Sni4_5772	6550605	6551141	+	False	3705	0.523809523809524	CORE_REGION	CENTRAL_COMP
Streptomyces niveus SCSIO 3406	Sni4_5773	6551188	6552594	-	False	1936	0.944444444444444	CORE_REGION	CENTRAL_COMP
Streptomyces niveus SCSIO 3406	Sni4_5774	6552672	6553202	-	False	3759	1	CORE_REGION	CENTRAL_COMP
Streptomyces niveus SCSIO 3406	Sni4_5775	6553367	6554035	+	False	3678	0.968253968253968	CORE_REGION	CENTRAL_COMP
Streptomyces niveus SCSIO 3406	Sni4_5776	6554130	6555191	+	False	43	1	CORE_REGION	CENTRAL_COMP
Streptomyces niveus SCSIO 3406	Sni4_5777	6555191	6555820	+	False	359	0.873015873015873	CORE_REGION	CENTRAL_COMP
Streptomyces niveus SCSIO 3406	Sni4_5778	6556086	6557411	+	True	4633	1	CORE_REGION	CENTRAL_COMP
Streptomyces niveus SCSIO 3406	Sni4_5779	6557547	6557780	+	False	8403	1	CORE_REGION	CENTRAL_COMP
Streptomyces niveus SCSIO 3406	Sni4_5780	6557915	6558676	+	False	8403	1	CORE_REGION	CENTRAL_COMP
Streptomyces niveus SCSIO 3406	Sni4_5781	6558758	6558946	-	False	5056	0.992063492063492	CORE_REGION	CENTRAL_COMP
Streptomyces niveus SCSIO 3406	Sni4_5782	6558994	6559665	+	False	3976	1	CORE_REGION	CENTRAL_COMP
Streptomyces niveus SCSIO 3406	Sni4_5783	6559753	6561708	-	False	2487	1	CORE_REGION	CENTRAL_COMP
Streptomyces niveus SCSIO 3406	Sni4_5784	6561832	6562194	+	False	93042	0	CORE_REGION	CENTRAL_COMP
Streptomyces niveus SCSIO 3406	Sni4_5785	6562275	6563258	-	True	754	1	CORE_REGION	CENTRAL_COMP
Streptomyces niveus SCSIO 3406	Sni4_5786	6563409	6564461	+	False	4348	1	CORE_REGION	CENTRAL_COMP
Streptomyces niveus SCSIO 3406	Sni4_5787	6564711	6565493	+	False	3530	0.920634920634921	CORE_REGION	CENTRAL_COMP
Streptomyces niveus SCSIO 3406	Sni4_5788	6565572	6566588	-	False	7403	0.976190476190476	CORE_REGION	CENTRAL_COMP
Streptomyces niveus SCSIO 3406	Sni4_5789	6566695	6567399	+	False	1636	0.944444444444444	CORE_REGION	CENTRAL_COMP
Streptomyces niveus SCSIO 3406	Sni4_5790	6567505	6568095	+	True	3533	1	CORE_REGION	CENTRAL_COMP
Streptomyces niveus SCSIO 3406	Sni4_5791	6568059	6568892	+	True	2025	1	CORE_REGION	CENTRAL_COMP
Streptomyces niveus SCSIO 3406	Sni4_5792	6569065	6570294	+	True	7495	1	CORE_REGION	CENTRAL_COMP
Streptomyces niveus SCSIO 3406	Sni4_5793	6570493	6571590	-	False	5174	1	CORE_REGION	CENTRAL_COMP
Streptomyces niveus SCSIO 3406	Sni4_5794	6571847	6573166	+	False	1340	0.563492063492063	CORE_REGION	CENTRAL_COMP
Streptomyces niveus SCSIO 3406	Sni4_5795	6573163	6573966	+	False	233	1	CORE_REGION	CENTRAL_COMP
Streptomyces niveus SCSIO 3406	Sni4_5796	6574161	6575234	+	False	3859	0.373015873015873	CORE_REGION	CENTRAL_COMP
Streptomyces niveus SCSIO 3406	Sni4_5797	6575237	6576796	+	False	4949	0.841269841269841	CORE_REGION	CENTRAL_COMP
Streptomyces niveus SCSIO 3406	Sni4_5798	6576793	6577824	+	False	4198	0.373015873015873	CORE_REGION	CENTRAL_COMP
Streptomyces niveus SCSIO 3406	Sni4_5799	6577909	6578580	-	False	3692	0.992063492063492	CORE_REGION	CENTRAL_COMP
Streptomyces niveus SCSIO 3406	Sni4_5800	6578766	6580379	-	True	4316	1	CORE_REGION	CENTRAL_COMP
Streptomyces niveus SCSIO 3406	Sni4_5801	6580411	6581964	-	True	2109	1	CORE_REGION	CENTRAL_COMP
Streptomyces niveus SCSIO 3406	Sni4_5802	6582011	6582802	-	True	4799	1	CORE_REGION	CENTRAL_COMP
Streptomyces niveus SCSIO 3406	Sni4_5803	6583030	6583794	-	True	8689	1	CORE_REGION	CENTRAL_COMP
Streptomyces niveus SCSIO 3406	Sni4_5804	6584016	6587531	+	False	3918	1	CORE_REGION	CENTRAL_COMP
Streptomyces niveus SCSIO 3406	Sni4_5805	6587661	6588362	+	True	8096	1	CORE_REGION	CENTRAL_COMP
Streptomyces niveus SCSIO 3406	Sni4_5806	6588829	6590433	+	False	1542	1	CORE_REGION	CENTRAL_COMP
Streptomyces niveus SCSIO 3406	Sni4_5807	6590530	6591201	-	True	2474	1	CORE_REGION	CENTRAL_COMP
Streptomyces niveus SCSIO 3406	Sni4_5808	6591284	6592147	-	False	8341	1	CORE_REGION	CENTRAL_COMP
Streptomyces niveus SCSIO 3406	Sni4_5809	6592278	6593525	+	False	7862	1	CORE_REGION	CENTRAL_COMP
Streptomyces niveus SCSIO 3406	Sni4_5810	6593579	6594481	+	True	6572	1	CORE_REGION	CENTRAL_COMP
Streptomyces niveus SCSIO 3406	Sni4_5811	6594688	6595275	+	False	2472	1	CORE_REGION	CENTRAL_COMP
Streptomyces niveus SCSIO 3406	Sni4_5812	6595339	6595659	-	False	5303	1	CORE_REGION	CENTRAL_COMP
Streptomyces niveus SCSIO 3406	Sni4_5813	6595913	6597679	+	True	4900	1	CORE_REGION	CENTRAL_COMP
Streptomyces niveus SCSIO 3406	Sni4_5814	6597916	6599427	+	True	5490	1	CORE_REGION	CENTRAL_COMP
Streptomyces niveus SCSIO 3406	Sni4_5815	6599562	6599780	+	True	2506	1	CORE_REGION	CENTRAL_COMP
Streptomyces niveus SCSIO 3406	Sni4_5816	6600332	6601177	+	True	3960	1	CORE_REGION	CENTRAL_COMP
Streptomyces niveus SCSIO 3406	Sni4_5817	6601230	6602000	+	True	8542	1	CORE_REGION	CENTRAL_COMP
Streptomyces niveus SCSIO 3406	Sni4_5818	6602082	6603137	-	False	752	1	CORE_REGION	CENTRAL_COMP
Streptomyces niveus SCSIO 3406	Sni4_5819	6603298	6604569	+	True	3314	1	CORE_REGION	CENTRAL_COMP
Streptomyces niveus SCSIO 3406	Sni4_5820	6604579	6605940	+	True	9598	1	CORE_REGION	CENTRAL_COMP
Streptomyces niveus SCSIO 3406	Sni4_5821	6606065	6607000	+	False	6984	1	CORE_REGION	CENTRAL_COMP
Streptomyces niveus SCSIO 3406	Sni4_5822	6607044	6607418	+	False	2946	1	CORE_REGION	CENTRAL_COMP
Streptomyces niveus SCSIO 3406	Sni4_5823	6607553	6608509	+	True	3839	1	CORE_REGION	CENTRAL_COMP
Streptomyces niveus SCSIO 3406	Sni4_5824	6608528	6609499	+	True	8813	1	CORE_REGION	CENTRAL_COMP
Streptomyces niveus SCSIO 3406	Sni4_5825	6609520	6609774	+	False	8117	0.992063492063492	CORE_REGION	CENTRAL_COMP
Streptomyces niveus SCSIO 3406	Sni4_5826	6609792	6609989	+	False	4085	1	CORE_REGION	CENTRAL_COMP
Streptomyces niveus SCSIO 3406	Sni4_5827	6610200	6610493	+	False	8720	1	CORE_REGION	CENTRAL_COMP
Streptomyces niveus SCSIO 3406	Sni4_5828	6610606	6611499	+	False	2646	1	CORE_REGION	CENTRAL_COMP
Streptomyces niveus SCSIO 3406	Sni4_5829	6611543	6612439	+	False	14438	0.817460317460317	CORE_REGION	CENTRAL_COMP
Streptomyces niveus SCSIO 3406	Sni4_5830	6612500	6615337	+	True	5281	1	CORE_REGION	CENTRAL_COMP
Streptomyces niveus SCSIO 3406	Sni4_5831	6615518	6615802	+	False	20833	0.19047619047619	CORE_REGION	CENTRAL_COMP
Streptomyces niveus SCSIO 3406	Sni4_5832	6615884	6616834	-	False	16135	0.357142857142857	CORE_REGION	CENTRAL_COMP
Streptomyces niveus SCSIO 3406	Sni4_5833	6616887	6617534	-	False	15209	0.626984126984127	CORE_REGION	CENTRAL_COMP
Streptomyces niveus SCSIO 3406	Sni4_5834	6617628	6619301	-	False	13907	0.595238095238095	CORE_REGION	CENTRAL_COMP
Streptomyces niveus SCSIO 3406	Sni4_5835	6619525	6620850	+	False	15565	0.412698412698413	CORE_REGION	CENTRAL_COMP
Streptomyces niveus SCSIO 3406	Sni4_5836	6620847	6621617	+	False	14772	0.404761904761905	CORE_REGION	CENTRAL_COMP
Streptomyces niveus SCSIO 3406	Sni4_5837	6621614	6622981	+	False	14934	0.412698412698413	CORE_REGION	CENTRAL_COMP
Streptomyces niveus SCSIO 3406	Sni4_5838	6622978	6624387	+	False	15413	0.285714285714286	CORE_REGION	CENTRAL_COMP
Streptomyces niveus SCSIO 3406	Sni4_5839	6624384	6625196	+	False	14065	0.404761904761905	CORE_REGION	CENTRAL_COMP
Streptomyces niveus SCSIO 3406	Sni4_5840	6625289	6626050	-	False	5211	0.865079365079365	CORE_REGION	CENTRAL_COMP
Streptomyces niveus SCSIO 3406	Sni4_5841	6626047	6626631	-	False	6628	0.873015873015873	CORE_REGION	CENTRAL_COMP
Streptomyces niveus SCSIO 3406	Sni4_5842	6626867	6627517	+	False	672	0.285714285714286	CORE_REGION	CENTRAL_COMP
Streptomyces niveus SCSIO 3406	Sni4_5843	6627478	6627825	+	False	92917	0	CORE_REGION	CENTRAL_COMP
Streptomyces niveus SCSIO 3406	Sni4_5844	6627806	6628792	+	False	2329	0.706349206349206	CORE_REGION	CENTRAL_COMP
Streptomyces niveus SCSIO 3406	Sni4_5845	6628789	6629568	+	False	19142	0.134920634920635	CORE_REGION	CENTRAL_COMP
Streptomyces niveus SCSIO 3406	Sni4_5846	6629644	6630489	-	False	2001	1	CORE_REGION	CENTRAL_COMP
Streptomyces niveus SCSIO 3406	Sni4_5847	6630590	6631495	-	True	5790	1	CORE_REGION	CENTRAL_COMP
Streptomyces niveus SCSIO 3406	Sni4_5848	6631843	6632952	+	False	2343	0.992063492063492	CORE_REGION	CENTRAL_COMP
Streptomyces niveus SCSIO 3406	Sni4_5849	6632945	6635566	+	False	4103	0.912698412698413	CORE_REGION	CENTRAL_COMP
Streptomyces niveus SCSIO 3406	Sni4_5850	6635929	6636477	+	False	11291	0.904761904761905	CORE_REGION	CENTRAL_COMP
Streptomyces niveus SCSIO 3406	Sni4_5851	6637182	6638423	-	False	2041	0.944444444444444	CORE_REGION	CENTRAL_COMP
Streptomyces niveus SCSIO 3406	Sni4_5852	6638512	6639414	+	False	2856	0.992063492063492	CORE_REGION	CENTRAL_COMP
Streptomyces niveus SCSIO 3406	Sni4_5853	6639475	6640941	-	False	6787	0.73015873015873	CORE_REGION	CENTRAL_COMP
Streptomyces niveus SCSIO 3406	Sni4_5854	6641053	6641769	-	False	1737	0.984126984126984	CORE_REGION	CENTRAL_COMP
Streptomyces niveus SCSIO 3406	Sni4_5855	6641854	6643395	-	False	6290	0.603174603174603	CORE_REGION	CENTRAL_COMP
Streptomyces niveus SCSIO 3406	Sni4_5856	6643420	6643560	+	False	92602	0	CORE_REGION	CENTRAL_COMP
Streptomyces niveus SCSIO 3406	Sni4_5857	6643595	6644347	-	True	4845	1	CORE_REGION	CENTRAL_COMP
Streptomyces niveus SCSIO 3406	Sni4_5858	6644426	6645796	+	False	2236	0.992063492063492	CORE_REGION	CENTRAL_COMP
Streptomyces niveus SCSIO 3406	Sni4_5859	6645808	6647181	+	False	5502	1	CORE_REGION	CENTRAL_COMP
Streptomyces niveus SCSIO 3406	Sni4_5860	6647185	6647988	+	True	9335	1	CORE_REGION	CENTRAL_COMP
Streptomyces niveus SCSIO 3406	Sni4_5861	6648423	6649127	+	False	1161	0.793650793650794	CORE_REGION	CENTRAL_COMP
Streptomyces niveus SCSIO 3406	Sni4_5862	6649159	6650361	-	False	5428	1	CORE_REGION	CENTRAL_COMP
Streptomyces niveus SCSIO 3406	Sni4_5863	6651207	6652046	+	False	7407	0.992063492063492	CORE_REGION	CENTRAL_COMP
Streptomyces niveus SCSIO 3406	Sni4_5864	6652043	6653290	+	True	5097	1	CORE_REGION	CENTRAL_COMP
Streptomyces niveus SCSIO 3406	Sni4_5865	6653268	6653975	-	False	2813	0.746031746031746	CORE_REGION	CENTRAL_COMP
Streptomyces niveus SCSIO 3406	Sni4_5866	6654048	6654785	+	False	5987	1	CORE_REGION	CENTRAL_COMP
Streptomyces niveus SCSIO 3406	Sni4_5867	6654856	6655218	-	False	8087	1	CORE_REGION	CENTRAL_COMP
Streptomyces niveus SCSIO 3406	Sni4_5868	6655289	6656938	-	False	93110	0	CORE_REGION	CENTRAL_COMP
Streptomyces niveus SCSIO 3406	Sni4_5869	6657306	6658535	+	False	92791	0	CORE_REGION	CENTRAL_COMP
Streptomyces niveus SCSIO 3406	Sni4_5870	6658663	6659487	+	False	2922	0.277777777777778	CORE_REGION	CENTRAL_COMP
Streptomyces niveus SCSIO 3406	Sni4_5871	6659511	6659777	+	False	5599	0.388888888888889	CORE_REGION	CENTRAL_COMP
Streptomyces niveus SCSIO 3406	Sni4_5872	6659788	6660936	+	False	6522	0.26984126984127	CORE_REGION	CENTRAL_COMP
Streptomyces niveus SCSIO 3406	Sni4_5873	6660938	6663088	+	False	10706	0.19047619047619	CORE_REGION	CENTRAL_COMP
Streptomyces niveus SCSIO 3406	Sni4_5874	6663085	6664473	+	False	29910	0.0714285714285714	CORE_REGION	CENTRAL_COMP
Streptomyces niveus SCSIO 3406	Sni4_5875	6664479	6665234	+	False	29425	0.0396825396825397	CORE_REGION	CENTRAL_COMP
Streptomyces niveus SCSIO 3406	Sni4_5876	6665317	6665703	+	False	29468	0.0158730158730159	CORE_REGION	CENTRAL_COMP
Streptomyces niveus SCSIO 3406	Sni4_5877	6665700	6671303	+	False	126	0.992063492063492	CORE_REGION	CENTRAL_COMP
Streptomyces niveus SCSIO 3406	Sni4_5878	6671307	6674726	+	False	92816	0	CORE_REGION	CENTRAL_COMP
Streptomyces niveus SCSIO 3406	Sni4_5879	6674719	6679050	+	False	126	0.992063492063492	CORE_REGION	CENTRAL_COMP
Streptomyces niveus SCSIO 3406	Sni4_5880	6679065	6689447	+	False	29277	0.00793650793650794	CORE_REGION	CENTRAL_COMP
Streptomyces niveus SCSIO 3406	Sni4_5881	6689447	6690979	+	False	92658	0	CORE_REGION	CENTRAL_COMP
Streptomyces niveus SCSIO 3406	Sni4_5882	6690976	6692058	+	False	6923	0.642857142857143	CORE_REGION	CENTRAL_COMP
Streptomyces niveus SCSIO 3406	Sni4_5883	6692088	6693104	+	False	987	0.595238095238095	CORE_REGION	CENTRAL_COMP
Streptomyces niveus SCSIO 3406	Sni4_5884	6693159	6694448	-	False	92500	0	CORE_REGION	CENTRAL_COMP
Streptomyces niveus SCSIO 3406	Sni4_5885	6694474	6696375	-	False	15521	0.214285714285714	CORE_REGION	CENTRAL_COMP
Streptomyces niveus SCSIO 3406	Sni4_5886	6697373	6698218	-	False	92462	0	CORE_REGION	CENTRAL_COMP
Streptomyces niveus SCSIO 3406	Sni4_5887	6698211	6699980	-	False	92797	0	CORE_REGION	CENTRAL_COMP
Streptomyces niveus SCSIO 3406	Sni4_5888	6700444	6701619	+	False	14425	0.0158730158730159	CORE_REGION	CENTRAL_COMP
Streptomyces niveus SCSIO 3406	Sni4_5889	6701583	6702449	-	False	1043	0.595238095238095	CORE_REGION	CENTRAL_COMP
Streptomyces niveus SCSIO 3406	Sni4_5890	6702808	6703401	+	False	7128	0.992063492063492	CORE_REGION	CENTRAL_COMP
Streptomyces niveus SCSIO 3406	Sni4_5891	6703523	6703717	+	True	29	1	CORE_REGION	CENTRAL_COMP
Streptomyces niveus SCSIO 3406	Sni4_5892	6703813	6704199	+	True	5872	1	CORE_REGION	CENTRAL_COMP
Streptomyces niveus SCSIO 3406	Sni4_5893	6704357	6705196	+	True	8072	1	CORE_REGION	CENTRAL_COMP
Streptomyces niveus SCSIO 3406	Sni4_5894	6705292	6706518	+	True	8784	1	CORE_REGION	CENTRAL_COMP
Streptomyces niveus SCSIO 3406	Sni4_5895	6706705	6707832	+	True	5477	1	CORE_REGION	CENTRAL_COMP
Streptomyces niveus SCSIO 3406	Sni4_5896	6707832	6710381	+	True	4707	1	CORE_REGION	CENTRAL_COMP
Streptomyces niveus SCSIO 3406	Sni4_5897	6711034	6712371	+	False	7164	0.944444444444444	CORE_REGION	CENTRAL_COMP
Streptomyces niveus SCSIO 3406	Sni4_5898	6712453	6712962	+	False	6001	0.952380952380952	CORE_REGION	CENTRAL_COMP
Streptomyces niveus SCSIO 3406	Sni4_5899	6712990	6713850	-	True	7987	1	CORE_REGION	CENTRAL_COMP
Streptomyces niveus SCSIO 3406	Sni4_5900	6714036	6715313	+	False	7233	0.968253968253968	CORE_REGION	CENTRAL_COMP
Streptomyces niveus SCSIO 3406	Sni4_5901	6715354	6716250	-	False	3840	0.984126984126984	CORE_REGION	CENTRAL_COMP
Streptomyces niveus SCSIO 3406	Sni4_5902	6716267	6717685	+	False	7447	0.968253968253968	CORE_REGION	CENTRAL_COMP
Streptomyces niveus SCSIO 3406	Sni4_5903	6717749	6718192	+	False	11286	0.626984126984127	CORE_REGION	CENTRAL_COMP
Streptomyces niveus SCSIO 3406	Sni4_5904	6718242	6718802	+	False	6695	0.698412698412698	CORE_REGION	CENTRAL_COMP
Streptomyces niveus SCSIO 3406	Sni4_5905	6718876	6719853	-	False	1547	0.912698412698413	CORE_REGION	CENTRAL_COMP
Streptomyces niveus SCSIO 3406	Sni4_5906	6719895	6721166	-	False	1679	0.936507936507937	CORE_REGION	CENTRAL_COMP
Streptomyces niveus SCSIO 3406	Sni4_5907	6721166	6721519	-	False	1080	0.928571428571429	CORE_REGION	CENTRAL_COMP
Streptomyces niveus SCSIO 3406	Sni4_5908	6721653	6722159	-	False	32032	0.0634920634920635	CORE_REGION	CENTRAL_COMP
Streptomyces niveus SCSIO 3406	Sni4_5909	6722142	6722363	+	False	92745	0	CORE_REGION	CENTRAL_COMP
Streptomyces niveus SCSIO 3406	Sni4_5910	6722363	6723016	+	False	4313	0.380952380952381	CORE_REGION	CENTRAL_COMP
Streptomyces niveus SCSIO 3406	Sni4_5911	6723013	6724080	+	False	2680	0.952380952380952	CORE_REGION	CENTRAL_COMP
Streptomyces niveus SCSIO 3406	Sni4_5912	6724031	6724597	+	False	92480	0	CORE_REGION	CENTRAL_COMP
Streptomyces niveus SCSIO 3406	Sni4_5913	6724782	6726149	-	False	13662	0.333333333333333	CORE_REGION	CENTRAL_COMP
Streptomyces niveus SCSIO 3406	Sni4_5914	6726245	6726457	+	False	3070	0.349206349206349	CORE_REGION	CENTRAL_COMP
Streptomyces niveus SCSIO 3406	Sni4_5915	6726560	6727117	+	False	1156	0.150793650793651	CORE_REGION	CENTRAL_COMP
Streptomyces niveus SCSIO 3406	Sni4_5916	6727195	6728223	+	True	5141	1	CORE_REGION	CENTRAL_COMP
Streptomyces niveus SCSIO 3406	Sni4_5917	6728264	6729433	+	False	3173	1	CORE_REGION	CENTRAL_COMP
Streptomyces niveus SCSIO 3406	Sni4_5918	6729430	6730347	+	True	1676	1	CORE_REGION	CENTRAL_COMP
Streptomyces niveus SCSIO 3406	Sni4_5919	6730344	6731558	+	False	6009	1	CORE_REGION	CENTRAL_COMP
Streptomyces niveus SCSIO 3406	Sni4_5920	6731566	6732153	+	True	9752	1	CORE_REGION	CENTRAL_COMP
Streptomyces niveus SCSIO 3406	Sni4_5921	6732180	6732890	-	False	11081	0.722222222222222	CORE_REGION	CENTRAL_COMP
Streptomyces niveus SCSIO 3406	Sni4_5922	6732942	6733556	-	False	2032	0.674603174603175	CORE_REGION	CENTRAL_COMP
Streptomyces niveus SCSIO 3406	Sni4_5923	6733632	6734018	+	False	965	0.80952380952381	CORE_REGION	CENTRAL_COMP
Streptomyces niveus SCSIO 3406	Sni4_5924	6734123	6735316	+	False	5054	0.571428571428571	CORE_REGION	CENTRAL_COMP
Streptomyces niveus SCSIO 3406	Sni4_5925	6735445	6736875	+	True	1698	1	CORE_REGION	CENTRAL_COMP
Streptomyces niveus SCSIO 3406	Sni4_5926	6736961	6739180	-	True	5245	1	CORE_REGION	CENTRAL_COMP
Streptomyces niveus SCSIO 3406	Sni4_5927	6739151	6739264	+	False	18717	0.166666666666667	CORE_REGION	CENTRAL_COMP
Streptomyces niveus SCSIO 3406	Sni4_5928	6739319	6739867	+	False	10696	0.968253968253968	CORE_REGION	CENTRAL_COMP
Streptomyces niveus SCSIO 3406	Sni4_5929	6739864	6741405	+	False	4465	0.992063492063492	CORE_REGION	CENTRAL_COMP
Streptomyces niveus SCSIO 3406	Sni4_5930	6741514	6742122	-	True	8721	1	CORE_REGION	CENTRAL_COMP
Streptomyces niveus SCSIO 3406	Sni4_5931	6742469	6743647	+	False	7170	0.992063492063492	CORE_REGION	CENTRAL_COMP
Streptomyces niveus SCSIO 3406	Sni4_5932	6743970	6744473	+	True	5530	1	CORE_REGION	CENTRAL_COMP
Streptomyces niveus SCSIO 3406	Sni4_5933	6744512	6744967	-	True	4570	1	CORE_REGION	CENTRAL_COMP
Streptomyces niveus SCSIO 3406	Sni4_5934	6744970	6745329	-	True	8584	1	CORE_REGION	CENTRAL_COMP
Streptomyces niveus SCSIO 3406	Sni4_5935	6745701	6745892	-	False	92855	0	CORE_REGION	CENTRAL_COMP
Streptomyces niveus SCSIO 3406	Sni4_5936	6746028	6747146	+	False	331	0.992063492063492	CORE_REGION	CENTRAL_COMP
Streptomyces niveus SCSIO 3406	Sni4_5937	6747143	6747811	+	False	8943	0.992063492063492	CORE_REGION	CENTRAL_COMP
Streptomyces niveus SCSIO 3406	Sni4_5938	6747892	6748752	+	False	6929	1	CORE_REGION	CENTRAL_COMP
Streptomyces niveus SCSIO 3406	Sni4_5939	6748871	6749509	+	True	3180	1	CORE_REGION	CENTRAL_COMP
Streptomyces niveus SCSIO 3406	Sni4_5940	6749691	6750911	+	True	31	1	CORE_REGION	CENTRAL_COMP
Streptomyces niveus SCSIO 3406	Sni4_5941	6751080	6751676	-	False	92754	0	CORE_REGION	CENTRAL_COMP
Streptomyces niveus SCSIO 3406	Sni4_5942	6751728	6754820	+	False	7816	1	CORE_REGION	CENTRAL_COMP
Streptomyces niveus SCSIO 3406	Sni4_5943	6755138	6756412	+	True	2119	1	CORE_REGION	CENTRAL_COMP
Streptomyces niveus SCSIO 3406	Sni4_5944	6756378	6757226	+	True	2070	1	CORE_REGION	CENTRAL_COMP
Streptomyces niveus SCSIO 3406	Sni4_5945	6757234	6758502	-	False	9575	1	CORE_REGION	CENTRAL_COMP
Streptomyces niveus SCSIO 3406	Sni4_5946	6758702	6758959	+	False	3127	0.404761904761905	CORE_REGION	CENTRAL_COMP
Streptomyces niveus SCSIO 3406	Sni4_5947	6759148	6759354	+	False	4111	0.873015873015873	CORE_REGION	CENTRAL_COMP
Streptomyces niveus SCSIO 3406	Sni4_5948	6759314	6759553	-	False	92929	0	CORE_REGION	CENTRAL_COMP
Streptomyces niveus SCSIO 3406	Sni4_5949	6759575	6760594	+	False	746	0.849206349206349	CORE_REGION	CENTRAL_COMP
Streptomyces niveus SCSIO 3406	Sni4_5950	6760663	6760956	+	False	3560	0.80952380952381	CORE_REGION	CENTRAL_COMP
Streptomyces niveus SCSIO 3406	Sni4_5951	6761608	6762687	+	False	3717	0.992063492063492	CORE_REGION	CENTRAL_COMP
Streptomyces niveus SCSIO 3406	Sni4_5952	6762688	6763509	+	True	2694	1	CORE_REGION	CENTRAL_COMP
Streptomyces niveus SCSIO 3406	Sni4_5953	6763552	6764391	+	False	8118	1	CORE_REGION	CENTRAL_COMP
Streptomyces niveus SCSIO 3406	Sni4_5954	6764418	6764930	-	False	7347	0.984126984126984	CORE_REGION	CENTRAL_COMP
Streptomyces niveus SCSIO 3406	Sni4_5955	6765136	6765594	+	False	7863	0.992063492063492	CORE_REGION	CENTRAL_COMP
Streptomyces niveus SCSIO 3406	Sni4_5956	6765723	6765875	+	False	5904	0.896825396825397	CORE_REGION	CENTRAL_COMP
Streptomyces niveus SCSIO 3406	Sni4_5957	6765879	6766436	-	True	8936	1	CORE_REGION	CENTRAL_COMP
Streptomyces niveus SCSIO 3406	Sni4_5958	6766640	6767053	-	True	9220	1	CORE_REGION	CENTRAL_COMP
Streptomyces niveus SCSIO 3406	Sni4_5959	6767385	6767702	+	False	9642	0.952380952380952	CORE_REGION	CENTRAL_COMP
Streptomyces niveus SCSIO 3406	Sni4_5960	6767911	6770409	-	False	15579	0.658730158730159	CORE_REGION	CENTRAL_COMP
Streptomyces niveus SCSIO 3406	Sni4_5961	6770564	6770959	+	False	5064	0.833333333333333	CORE_REGION	CENTRAL_COMP
Streptomyces niveus SCSIO 3406	Sni4_5962	6771146	6771871	-	False	6809	1	CORE_REGION	CENTRAL_COMP
Streptomyces niveus SCSIO 3406	Sni4_5963	6772064	6774046	+	True	4435	1	CORE_REGION	CENTRAL_COMP
Streptomyces niveus SCSIO 3406	Sni4_5964	6774076	6774801	-	False	15164	0.428571428571429	CORE_REGION	CENTRAL_COMP
Streptomyces niveus SCSIO 3406	Sni4_5965	6774867	6775427	+	False	6805	0.992063492063492	CORE_REGION	CENTRAL_COMP
Streptomyces niveus SCSIO 3406	Sni4_5966	6775478	6777019	-	True	5272	1	CORE_REGION	CENTRAL_COMP
Streptomyces niveus SCSIO 3406	Sni4_5967	6777297	6779591	-	False	3520	0.936507936507937	CORE_REGION	CENTRAL_COMP
Streptomyces niveus SCSIO 3406	Sni4_5968	6779735	6780391	+	True	9652	1	CORE_REGION	CENTRAL_COMP
Streptomyces niveus SCSIO 3406	Sni4_5969	6780388	6781359	+	True	1008	1	CORE_REGION	CENTRAL_COMP
Streptomyces niveus SCSIO 3406	Sni4_5970	6781356	6782519	+	True	2104	1	CORE_REGION	CENTRAL_COMP
Streptomyces niveus SCSIO 3406	Sni4_5971	6782611	6783192	+	True	2061	1	CORE_REGION	CENTRAL_COMP
Streptomyces niveus SCSIO 3406	Sni4_5972	6783326	6784240	+	True	2643	1	CORE_REGION	CENTRAL_COMP
Streptomyces niveus SCSIO 3406	Sni4_5973	6784230	6784835	+	True	5051	1	CORE_REGION	CENTRAL_COMP
Streptomyces niveus SCSIO 3406	Sni4_5974	6784898	6785650	+	True	4591	1	CORE_REGION	CENTRAL_COMP
Streptomyces niveus SCSIO 3406	Sni4_5975	6785838	6786395	+	False	5761	1	CORE_REGION	CENTRAL_COMP
Streptomyces niveus SCSIO 3406	Sni4_5976	6786392	6787015	+	False	3690	1	CORE_REGION	CENTRAL_COMP
Streptomyces niveus SCSIO 3406	Sni4_5977	6787111	6788232	+	True	4431	1	CORE_REGION	CENTRAL_COMP
Streptomyces niveus SCSIO 3406	Sni4_5978	6788397	6788888	+	False	4838	1	CORE_REGION	CENTRAL_COMP
Streptomyces niveus SCSIO 3406	Sni4_5979	6789033	6790823	+	False	4654	1	CORE_REGION	CENTRAL_COMP
Streptomyces niveus SCSIO 3406	Sni4_5980	6790825	6791964	+	True	9663	1	CORE_REGION	CENTRAL_COMP
Streptomyces niveus SCSIO 3406	Sni4_5981	6791961	6792506	+	True	7095	1	CORE_REGION	CENTRAL_COMP
Streptomyces niveus SCSIO 3406	Sni4_5982	6792604	6792732	-	False	92710	0	CORE_REGION	CENTRAL_COMP
Streptomyces niveus SCSIO 3406	Sni4_5983	6792781	6795441	+	False	6786	1	CORE_REGION	CENTRAL_COMP
Streptomyces niveus SCSIO 3406	Sni4_5984	6795538	6796767	-	True	7346	1	CORE_REGION	CENTRAL_COMP
Streptomyces niveus SCSIO 3406	Sni4_5985	6797016	6797804	-	False	7995	1	CORE_REGION	CENTRAL_COMP
Streptomyces niveus SCSIO 3406	Sni4_5986	6798074	6798709	+	False	3736	0.992063492063492	CORE_REGION	CENTRAL_COMP
Streptomyces niveus SCSIO 3406	Sni4_5987	6798723	6799985	+	True	496	1	CORE_REGION	CENTRAL_COMP
Streptomyces niveus SCSIO 3406	Sni4_5988	6800141	6800776	+	False	6029	1	CORE_REGION	CENTRAL_COMP
Streptomyces niveus SCSIO 3406	Sni4_5989	6800841	6802208	+	True	6484	1	CORE_REGION	CENTRAL_COMP
Streptomyces niveus SCSIO 3406	Sni4_5990	6802243	6803043	-	False	6739	0.444444444444444	CORE_REGION	CENTRAL_COMP
Streptomyces niveus SCSIO 3406	Sni4_5991	6803101	6803715	+	True	8727	1	CORE_REGION	CENTRAL_COMP
Streptomyces niveus SCSIO 3406	Sni4_5992	6803764	6806007	-	False	2033	0.746031746031746	CORE_REGION	CENTRAL_COMP
Streptomyces niveus SCSIO 3406	Sni4_5993	6806220	6806690	+	True	3983	1	CORE_REGION	CENTRAL_COMP
Streptomyces niveus SCSIO 3406	Sni4_5994	6806696	6807085	+	False	5919	1	CORE_REGION	CENTRAL_COMP
Streptomyces niveus SCSIO 3406	Sni4_5995	6807085	6809754	+	True	3358	1	CORE_REGION	CENTRAL_COMP
Streptomyces niveus SCSIO 3406	Sni4_5996	6809795	6810259	+	False	6404	1	CORE_REGION	CENTRAL_COMP
Streptomyces niveus SCSIO 3406	Sni4_5997	6810250	6810492	-	False	23687	0.325396825396825	CORE_REGION	CENTRAL_COMP
Streptomyces niveus SCSIO 3406	Sni4_5998	6810451	6812433	+	False	4917	1	CORE_REGION	CENTRAL_COMP
Streptomyces niveus SCSIO 3406	Sni4_5999	6812420	6813265	+	True	7449	1	CORE_REGION	CENTRAL_COMP
Streptomyces niveus SCSIO 3406	Sni4_6000	6813395	6814579	+	False	8750	1	CORE_REGION	CENTRAL_COMP
Streptomyces niveus SCSIO 3406	Sni4_6001	6814576	6815142	+	False	4502	0.873015873015873	CORE_REGION	CENTRAL_COMP
Streptomyces niveus SCSIO 3406	Sni4_6002	6815139	6816242	+	False	334	1	CORE_REGION	CENTRAL_COMP
Streptomyces niveus SCSIO 3406	Sni4_6003	6816239	6816679	+	False	1496	0.984126984126984	CORE_REGION	CENTRAL_COMP
Streptomyces niveus SCSIO 3406	Sni4_6004	6817173	6817844	+	False	7115	1	CORE_REGION	CENTRAL_COMP
Streptomyces niveus SCSIO 3406	Sni4_6005	6817960	6819063	+	True	3658	1	CORE_REGION	CENTRAL_COMP
Streptomyces niveus SCSIO 3406	Sni4_6006	6819147	6819713	+	True	9649	1	CORE_REGION	CENTRAL_COMP
Streptomyces niveus SCSIO 3406	Sni4_6007	6819716	6820153	+	True	5903	1	CORE_REGION	CENTRAL_COMP
Streptomyces niveus SCSIO 3406	Sni4_6008	6820568	6821068	-	True	8000	1	CORE_REGION	CENTRAL_COMP
Streptomyces niveus SCSIO 3406	Sni4_6009	6821285	6821860	+	False	1350	1	CORE_REGION	CENTRAL_COMP
Streptomyces niveus SCSIO 3406	Sni4_6010	6821984	6823024	+	True	1197	1	CORE_REGION	CENTRAL_COMP
Streptomyces niveus SCSIO 3406	Sni4_6011	6823027	6824313	+	True	731	1	CORE_REGION	CENTRAL_COMP
Streptomyces niveus SCSIO 3406	Sni4_6012	6824310	6824984	+	True	1789	1	CORE_REGION	CENTRAL_COMP
Streptomyces niveus SCSIO 3406	Sni4_6013	6824981	6826132	+	False	4350	1	CORE_REGION	CENTRAL_COMP
Streptomyces niveus SCSIO 3406	Sni4_6014	6826125	6829445	+	False	6101	1	CORE_REGION	CENTRAL_COMP
Streptomyces niveus SCSIO 3406	Sni4_6015	6829461	6830570	+	True	8816	1	CORE_REGION	CENTRAL_COMP
Streptomyces niveus SCSIO 3406	Sni4_6016	6830567	6831460	+	True	929	1	CORE_REGION	CENTRAL_COMP
Streptomyces niveus SCSIO 3406	Sni4_6017	6831694	6832017	+	True	8034	1	CORE_REGION	CENTRAL_COMP
Streptomyces niveus SCSIO 3406	Sni4_6018	6832056	6832619	+	True	856	1	CORE_REGION	CENTRAL_COMP
Streptomyces niveus SCSIO 3406	Sni4_6019	6832700	6832972	+	True	7131	1	CORE_REGION	CENTRAL_COMP
Streptomyces niveus SCSIO 3406	Sni4_6020	6833070	6834329	+	True	5748	1	CORE_REGION	CENTRAL_COMP
Streptomyces niveus SCSIO 3406	Sni4_6021	6834589	6835797	+	False	6770	1	CORE_REGION	CENTRAL_COMP
Streptomyces niveus SCSIO 3406	Sni4_6022	6835944	6838091	+	True	528	1	CORE_REGION	CENTRAL_COMP
Streptomyces niveus SCSIO 3406	Sni4_6023	6838244	6838726	-	False	6005	1	CORE_REGION	CENTRAL_COMP
Streptomyces niveus SCSIO 3406	Sni4_6024	6839061	6840017	+	True	2919	1	CORE_REGION	CENTRAL_COMP
Streptomyces niveus SCSIO 3406	Sni4_6025	6840187	6841560	+	True	5222	1	CORE_REGION	CENTRAL_COMP
Streptomyces niveus SCSIO 3406	Sni4_6026	6841681	6842133	+	False	4443	0.928571428571429	CORE_REGION	CENTRAL_COMP
Streptomyces niveus SCSIO 3406	Sni4_6027	6842244	6842855	+	False	11680	0.198412698412698	CORE_REGION	CENTRAL_COMP
Streptomyces niveus SCSIO 3406	Sni4_6028	6843040	6843342	+	False	93093	0	CORE_REGION	CENTRAL_COMP
Streptomyces niveus SCSIO 3406	Sni4_6029	6843464	6845089	-	False	625	1	CORE_REGION	CENTRAL_COMP
Streptomyces niveus SCSIO 3406	Sni4_6030	6845100	6845279	-	False	93012	0	CORE_REGION	CENTRAL_COMP
Streptomyces niveus SCSIO 3406	Sni4_6031	6845280	6845963	+	True	2421	1	CORE_REGION	CENTRAL_COMP
Streptomyces niveus SCSIO 3406	Sni4_6032	6846066	6847115	+	True	5911	1	CORE_REGION	CENTRAL_COMP
Streptomyces niveus SCSIO 3406	Sni4_6033	6847369	6848811	+	True	8564	1	CORE_REGION	CENTRAL_COMP
Streptomyces niveus SCSIO 3406	Sni4_6034	6849068	6849934	+	False	7578	0.904761904761905	CORE_REGION	CENTRAL_COMP
Streptomyces niveus SCSIO 3406	Sni4_6035	6850025	6850396	-	False	124	1	CORE_REGION	CENTRAL_COMP
Streptomyces niveus SCSIO 3406	Sni4_6036	6850499	6851509	-	False	13967	0.182539682539683	CORE_REGION	CENTRAL_COMP
Streptomyces niveus SCSIO 3406	Sni4_6037	6851816	6852271	+	True	9585	1	CORE_REGION	CENTRAL_COMP
Streptomyces niveus SCSIO 3406	Sni4_6038	6852339	6853034	-	False	11412	0.46031746031746	CORE_REGION	CENTRAL_COMP
Streptomyces niveus SCSIO 3406	Sni4_6039	6853241	6854056	+	True	8455	1	CORE_REGION	CENTRAL_COMP
Streptomyces niveus SCSIO 3406	Sni4_6040	6854191	6855912	+	True	1148	1	CORE_REGION	CENTRAL_COMP
Streptomyces niveus SCSIO 3406	Sni4_6041	6855979	6856728	-	False	5108	0.944444444444444	CORE_REGION	CENTRAL_COMP
Streptomyces niveus SCSIO 3406	Sni4_6042	6856813	6858231	-	False	9479	0.912698412698413	CORE_REGION	CENTRAL_COMP
Streptomyces niveus SCSIO 3406	Sni4_6043	6858384	6859649	-	False	8511	0.984126984126984	CORE_REGION	CENTRAL_COMP
Streptomyces niveus SCSIO 3406	Sni4_6044	6859793	6860977	+	False	5416	0.928571428571429	CORE_REGION	CENTRAL_COMP
Streptomyces niveus SCSIO 3406	Sni4_6045	6861186	6861419	+	False	3508	0.396825396825397	CORE_REGION	CENTRAL_COMP
Streptomyces niveus SCSIO 3406	Sni4_6046	6861590	6861856	+	False	92932	0	CORE_REGION	CENTRAL_COMP
Streptomyces niveus SCSIO 3406	Sni4_6047	6861858	6862403	+	False	92920	0	CORE_REGION	CENTRAL_COMP
Streptomyces niveus SCSIO 3406	Sni4_6048	6862663	6863151	+	False	25274	0.0793650793650794	CORE_REGION	CENTRAL_COMP
Streptomyces niveus SCSIO 3406	Sni4_6049	6863151	6863399	+	False	2895	0.698412698412698	CORE_REGION	CENTRAL_COMP
Streptomyces niveus SCSIO 3406	Sni4_6050	6863566	6863685	-	False	92974	0	CORE_REGION	CENTRAL_COMP
Streptomyces niveus SCSIO 3406	Sni4_6051	6863684	6864154	+	False	19771	0.301587301587302	CORE_REGION	CENTRAL_COMP
Streptomyces niveus SCSIO 3406	Sni4_6052	6864453	6864755	+	False	92507	0	CORE_REGION	CENTRAL_COMP
Streptomyces niveus SCSIO 3406	Sni4_6053	6864752	6864994	+	False	92933	0	CORE_REGION	CENTRAL_COMP
Streptomyces niveus SCSIO 3406	Sni4_6054	6865073	6865441	-	False	21257	0.0952380952380952	CORE_REGION	CENTRAL_COMP
Streptomyces niveus SCSIO 3406	Sni4_6055	6865835	6866065	+	False	92838	0	CORE_REGION	CENTRAL_COMP
Streptomyces niveus SCSIO 3406	Sni4_6056	6866129	6866323	+	False	92751	0	CORE_REGION	CENTRAL_COMP
Streptomyces niveus SCSIO 3406	Sni4_6057	6866348	6866641	+	False	92715	0	CORE_REGION	CENTRAL_COMP
Streptomyces niveus SCSIO 3406	Sni4_6058	6866779	6867150	-	False	36270	0.0555555555555556	CORE_REGION	CENTRAL_COMP
Streptomyces niveus SCSIO 3406	Sni4_6059	6867199	6867471	+	False	92685	0	CORE_REGION	CENTRAL_COMP
Streptomyces niveus SCSIO 3406	Sni4_6060	6867788	6868519	-	False	535	0.849206349206349	CORE_REGION	CENTRAL_COMP
Streptomyces niveus SCSIO 3406	Sni4_6061	6869008	6870186	+	False	2667	0.603174603174603	CORE_REGION	CENTRAL_COMP
Streptomyces niveus SCSIO 3406	Sni4_6062	6870187	6870807	+	True	1813	1	CORE_REGION	CENTRAL_COMP
Streptomyces niveus SCSIO 3406	Sni4_6063	6870813	6871472	+	False	11560	0.976190476190476	CORE_REGION	CENTRAL_COMP
Streptomyces niveus SCSIO 3406	Sni4_6064	6871469	6872761	+	True	2980	1	CORE_REGION	CENTRAL_COMP
Streptomyces niveus SCSIO 3406	Sni4_6065	6872848	6873333	+	True	5918	1	CORE_REGION	CENTRAL_COMP
Streptomyces niveus SCSIO 3406	Sni4_6066	6873356	6873637	+	True	6839	1	CORE_REGION	CENTRAL_COMP
Streptomyces niveus SCSIO 3406	Sni4_6067	6873768	6874616	+	True	7763	1	CORE_REGION	CENTRAL_COMP
Streptomyces niveus SCSIO 3406	Sni4_6068	6874631	6875218	+	True	3510	1	CORE_REGION	CENTRAL_COMP
Streptomyces niveus SCSIO 3406	Sni4_6069	6875401	6876849	+	False	3290	0.920634920634921	CORE_REGION	CENTRAL_COMP
Streptomyces niveus SCSIO 3406	Sni4_6070	6876846	6877955	+	False	6297	0.912698412698413	CORE_REGION	CENTRAL_COMP
Streptomyces niveus SCSIO 3406	Sni4_6071	6878031	6879869	-	False	3490	1	CORE_REGION	CENTRAL_COMP
Streptomyces niveus SCSIO 3406	Sni4_6072	6880315	6880944	-	True	1073	1	CORE_REGION	CENTRAL_COMP
Streptomyces niveus SCSIO 3406	Sni4_6073	6881132	6882535	+	False	6364	0.992063492063492	CORE_REGION	CENTRAL_COMP
Streptomyces niveus SCSIO 3406	Sni4_6074	6882663	6883319	+	False	9877	0.634920634920635	CORE_REGION	CENTRAL_COMP
Streptomyces niveus SCSIO 3406	Sni4_6075	6883429	6884676	-	False	7952	0.992063492063492	CORE_REGION	CENTRAL_COMP
Streptomyces niveus SCSIO 3406	Sni4_6076	6885107	6886279	+	False	5855	1	CORE_REGION	CENTRAL_COMP
Streptomyces niveus SCSIO 3406	Sni4_6077	6886382	6886780	-	False	1655	1	CORE_REGION	CENTRAL_COMP
Streptomyces niveus SCSIO 3406	Sni4_6078	6886985	6887425	+	True	5440	1	CORE_REGION	CENTRAL_COMP
Streptomyces niveus SCSIO 3406	Sni4_6079	6887530	6889176	+	True	1173	1	CORE_REGION	CENTRAL_COMP
Streptomyces niveus SCSIO 3406	Sni4_6080	6889728	6890495	+	False	8149	1	CORE_REGION	CENTRAL_COMP
Streptomyces niveus SCSIO 3406	Sni4_6081	6890633	6891157	+	False	2988	1	CORE_REGION	CENTRAL_COMP
Streptomyces niveus SCSIO 3406	Sni4_6082	6891272	6891613	-	True	4142	1	CORE_REGION	CENTRAL_COMP
Streptomyces niveus SCSIO 3406	Sni4_6083	6891901	6893259	-	False	14982	0.888888888888889	CORE_REGION	CENTRAL_COMP
Streptomyces niveus SCSIO 3406	Sni4_6084	6893303	6894067	-	False	12633	0.952380952380952	CORE_REGION	CENTRAL_COMP
Streptomyces niveus SCSIO 3406	Sni4_6085	6894064	6894732	-	False	4668	0.912698412698413	CORE_REGION	CENTRAL_COMP
Streptomyces niveus SCSIO 3406	Sni4_6086	6894759	6896345	+	True	2563	1	CORE_REGION	CENTRAL_COMP
Streptomyces niveus SCSIO 3406	Sni4_6087	6896382	6898037	-	False	921	0.984126984126984	CORE_REGION	CENTRAL_COMP
Streptomyces niveus SCSIO 3406	Sni4_6088	6898084	6898278	-	False	9648	1	CORE_REGION	CENTRAL_COMP
Streptomyces niveus SCSIO 3406	Sni4_6089	6898532	6898984	+	True	4984	1	CORE_REGION	CENTRAL_COMP
Streptomyces niveus SCSIO 3406	Sni4_6090	6899190	6900608	+	True	1025	1	CORE_REGION	CENTRAL_COMP
Streptomyces niveus SCSIO 3406	Sni4_6091	6900888	6902084	+	False	8	0.595238095238095	CORE_REGION	CENTRAL_COMP
Streptomyces niveus SCSIO 3406	Sni4_6092	6902081	6903349	+	False	2572	0.555555555555556	CORE_REGION	CENTRAL_COMP
Streptomyces niveus SCSIO 3406	Sni4_6093	6903346	6904344	+	False	4877	0.5	CORE_REGION	CENTRAL_COMP
Streptomyces niveus SCSIO 3406	Sni4_6094	6904341	6908012	+	False	810	0.603174603174603	CORE_REGION	CENTRAL_COMP
Streptomyces niveus SCSIO 3406	Sni4_6095	6908199	6909743	+	True	4857	1	CORE_REGION	CENTRAL_COMP
Streptomyces niveus SCSIO 3406	Sni4_6096	6909805	6910716	+	True	6418	1	CORE_REGION	CENTRAL_COMP
Streptomyces niveus SCSIO 3406	Sni4_6097	6910807	6915768	+	False	4084	1	CORE_REGION	CENTRAL_COMP
Streptomyces niveus SCSIO 3406	Sni4_6098	6915805	6916365	-	False	12689	0.976190476190476	CORE_REGION	CENTRAL_COMP
Streptomyces niveus SCSIO 3406	Sni4_6099	6916721	6919744	+	False	4858	1	CORE_REGION	CENTRAL_COMP
Streptomyces niveus SCSIO 3406	Sni4_6100	6919741	6920187	+	True	8258	1	CORE_REGION	CENTRAL_COMP
Streptomyces niveus SCSIO 3406	Sni4_6101	6920198	6920593	+	False	3328	1	CORE_REGION	CENTRAL_COMP
Streptomyces niveus SCSIO 3406	Sni4_6102	6920619	6921182	+	True	8657	1	CORE_REGION	CENTRAL_COMP
Streptomyces niveus SCSIO 3406	Sni4_6103	6921431	6921787	-	False	13812	0.253968253968254	CORE_REGION	CENTRAL_COMP
Streptomyces niveus SCSIO 3406	Sni4_6104	6921955	6922824	-	False	1546	0.76984126984127	CORE_REGION	CENTRAL_COMP
Streptomyces niveus SCSIO 3406	Sni4_6105	6922885	6923430	+	False	14677	0.80952380952381	CORE_REGION	CENTRAL_COMP
Streptomyces niveus SCSIO 3406	Sni4_6106	6923427	6925793	-	False	6696	0.968253968253968	CORE_REGION	CENTRAL_COMP
Streptomyces niveus SCSIO 3406	Sni4_6107	6925866	6926021	+	False	93084	0	CORE_REGION	CENTRAL_COMP
Streptomyces niveus SCSIO 3406	Sni4_6108	6926018	6928006	+	True	6706	1	CORE_REGION	CENTRAL_COMP
Streptomyces niveus SCSIO 3406	Sni4_6109	6928071	6929063	+	False	7851	0.992063492063492	CORE_REGION	CENTRAL_COMP
Streptomyces niveus SCSIO 3406	Sni4_6110	6929154	6930761	-	True	2240	1	CORE_REGION	CENTRAL_COMP
Streptomyces niveus SCSIO 3406	Sni4_6111	6930926	6931375	-	True	2335	1	CORE_REGION	CENTRAL_COMP
Streptomyces niveus SCSIO 3406	Sni4_6112	6937243	6937851	+	True	2229	1	CORE_REGION	CORE_TERM_COMP
Streptomyces niveus SCSIO 3406	Sni4_6113	6937915	6938073	-	False	30396	0.103174603174603	CORE_REGION	CORE_TERM_COMP
Streptomyces niveus SCSIO 3406	Sni4_6114	6938074	6940461	+	True	3457	1	CORE_REGION	CORE_TERM_COMP
Streptomyces niveus SCSIO 3406	Sni4_6115	6940559	6941488	+	True	9738	1	CORE_REGION	CORE_TERM_COMP
Streptomyces niveus SCSIO 3406	Sni4_6116	6941485	6941817	+	True	6381	1	CORE_REGION	CORE_TERM_COMP
Streptomyces niveus SCSIO 3406	Sni4_6117	6941823	6942590	+	False	8587	1	CORE_REGION	CORE_TERM_COMP
Streptomyces niveus SCSIO 3406	Sni4_6118	6943132	6943590	+	True	1276	1	CORE_REGION	CORE_TERM_COMP
Streptomyces niveus SCSIO 3406	Sni4_6119	6943608	6944360	+	True	7112	1	CORE_REGION	CORE_TERM_COMP
Streptomyces niveus SCSIO 3406	Sni4_6120	6944415	6944888	+	True	4714	1	CORE_REGION	CORE_TERM_COMP
Streptomyces niveus SCSIO 3406	Sni4_6121	6945071	6945637	+	True	472	1	CORE_REGION	CORE_TERM_COMP
Streptomyces niveus SCSIO 3406	Sni4_6122	6945686	6947089	+	False	8819	1	CORE_REGION	CORE_TERM_COMP
Streptomyces niveus SCSIO 3406	Sni4_6123	6947102	6947524	-	False	4258	0.873015873015873	CORE_REGION	CORE_TERM_COMP
Streptomyces niveus SCSIO 3406	Sni4_6124	6947715	6947903	-	False	77483	0.00793650793650794	CORE_REGION	CORE_TERM_COMP
Streptomyces niveus SCSIO 3406	Sni4_6125	6947892	6950777	+	True	640	1	CORE_REGION	CORE_TERM_COMP
Streptomyces niveus SCSIO 3406	Sni4_6126	6950849	6951055	-	False	8683	1	CORE_REGION	CORE_TERM_COMP
Streptomyces niveus SCSIO 3406	Sni4_6127	6951401	6952015	-	True	5844	1	CORE_REGION	CORE_TERM_COMP
Streptomyces niveus SCSIO 3406	Sni4_6128	6952526	6954058	+	True	372	1	CORE_REGION	CORE_TERM_COMP
Streptomyces niveus SCSIO 3406	Sni4_6129	6954481	6956247	-	False	10661	0.349206349206349	CORE_REGION	CORE_TERM_COMP
Streptomyces niveus SCSIO 3406	Sni4_6130	6956430	6957209	+	True	465	1	CORE_REGION	CORE_TERM_COMP
Streptomyces niveus SCSIO 3406	Sni4_6131	6957236	6958057	-	False	7485	0.992063492063492	CORE_REGION	CORE_TERM_COMP
Streptomyces niveus SCSIO 3406	Sni4_6132	6958430	6958813	+	False	6913	0.992063492063492	CORE_REGION	CORE_TERM_COMP
Streptomyces niveus SCSIO 3406	Sni4_6133	6958951	6959145	-	False	16870	0.420634920634921	CORE_REGION	CORE_TERM_COMP
Streptomyces niveus SCSIO 3406	Sni4_6134	6959378	6959929	+	False	2156	0.880952380952381	CORE_REGION	CORE_TERM_COMP
Streptomyces niveus SCSIO 3406	Sni4_6135	6960059	6961027	+	False	4684	0.992063492063492	CORE_REGION	CORE_TERM_COMP
Streptomyces niveus SCSIO 3406	Sni4_6136	6961036	6961188	-	False	92925	0	CORE_REGION	CORE_TERM_COMP
Streptomyces niveus SCSIO 3406	Sni4_6137	6961189	6962172	+	False	13067	0.873015873015873	CORE_REGION	CORE_TERM_COMP
Streptomyces niveus SCSIO 3406	Sni4_6138	6962223	6962897	-	False	8046	0.984126984126984	CORE_REGION	CORE_TERM_COMP
Streptomyces niveus SCSIO 3406	Sni4_6139	6962988	6964265	+	False	4450	1	CORE_REGION	CORE_TERM_COMP
Streptomyces niveus SCSIO 3406	Sni4_6140	6964256	6965353	-	False	2107	1	CORE_REGION	CORE_TERM_COMP
Streptomyces niveus SCSIO 3406	Sni4_6141	6965427	6966362	+	False	6121	0.992063492063492	CORE_REGION	CORE_TERM_COMP
Streptomyces niveus SCSIO 3406	Sni4_6142	6966412	6966882	-	False	8734	0.920634920634921	CORE_REGION	CORE_TERM_COMP
Streptomyces niveus SCSIO 3406	Sni4_6143	6967036	6968103	-	False	17552	0.428571428571429	CORE_REGION	CORE_TERM_COMP
Streptomyces niveus SCSIO 3406	Sni4_6144	6968164	6969366	-	False	4747	0.373015873015873	CORE_REGION	CORE_TERM_COMP
Streptomyces niveus SCSIO 3406	Sni4_6145	6969481	6970494	-	False	50	0.841269841269841	CORE_REGION	CORE_TERM_COMP
Streptomyces niveus SCSIO 3406	Sni4_6146	6970526	6970807	-	False	92906	0	CORE_REGION	CORE_TERM_COMP
Streptomyces niveus SCSIO 3406	Sni4_6147	6971064	6972401	-	False	253	0.468253968253968	CORE_REGION	CORE_TERM_COMP
Streptomyces niveus SCSIO 3406	Sni4_6148	6972500	6974098	-	False	7034	0.404761904761905	CORE_REGION	CORE_TERM_COMP
Streptomyces niveus SCSIO 3406	Sni4_6149	6974095	6976089	-	False	7165	0.476190476190476	CORE_REGION	CORE_TERM_COMP
Streptomyces niveus SCSIO 3406	Sni4_6150	6976098	6977006	-	False	5274	0.468253968253968	CORE_REGION	CORE_TERM_COMP
Streptomyces niveus SCSIO 3406	Sni4_6151	6977003	6977971	-	False	5009	0.468253968253968	CORE_REGION	CORE_TERM_COMP
Streptomyces niveus SCSIO 3406	Sni4_6152	6978021	6979838	-	False	274	0.515873015873016	CORE_REGION	CORE_TERM_COMP
Streptomyces niveus SCSIO 3406	Sni4_6153	6979835	6980746	-	False	3823	0.5	CORE_REGION	CORE_TERM_COMP
Streptomyces niveus SCSIO 3406	Sni4_6154	6980743	6981387	-	False	7335	0.492063492063492	CORE_REGION	CORE_TERM_COMP
Streptomyces niveus SCSIO 3406	Sni4_6155	6981605	6982348	+	False	233	1	CORE_REGION	CORE_TERM_COMP
Streptomyces niveus SCSIO 3406	Sni4_6156	6982524	6983342	-	False	92795	0	CORE_REGION	CORE_TERM_COMP
Streptomyces niveus SCSIO 3406	Sni4_6157	6983504	6984244	-	False	902	1	CORE_REGION	CORE_TERM_COMP
Streptomyces niveus SCSIO 3406	Sni4_6158	6984255	6985253	-	False	89979	0.0158730158730159	CORE_REGION	CORE_TERM_COMP
Streptomyces niveus SCSIO 3406	Sni4_6159	6985515	6985925	+	False	14361	0.261904761904762	CORE_REGION	CORE_TERM_COMP
Streptomyces niveus SCSIO 3406	Sni4_6160	6986044	6988536	+	False	54531	0.0158730158730159	CORE_REGION	CORE_TERM_COMP
Streptomyces niveus SCSIO 3406	Sni4_6161	6988616	6989893	-	False	92458	0	CORE_REGION	CORE_TERM_COMP
Streptomyces niveus SCSIO 3406	Sni4_6162	6989905	6991383	-	False	233	1	CORE_REGION	CORE_TERM_COMP
Streptomyces niveus SCSIO 3406	Sni4_6163	6991815	6992753	+	False	10336	0.301587301587302	CORE_REGION	CORE_TERM_COMP
Streptomyces niveus SCSIO 3406	Sni4_6164	6992741	6993016	+	False	92851	0.00793650793650794	CORE_REGION	CORE_TERM_COMP
Streptomyces niveus SCSIO 3406	Sni4_6165	6993013	6995217	+	False	16576	0.0476190476190476	CORE_REGION	CORE_TERM_COMP
Streptomyces niveus SCSIO 3406	Sni4_6166	6995232	6996236	+	False	32787	0.0555555555555556	CORE_REGION	CORE_TERM_COMP
Streptomyces niveus SCSIO 3406	Sni4_6167	6996310	6996822	+	False	93098	0	CORE_REGION	CORE_TERM_COMP
Streptomyces niveus SCSIO 3406	Sni4_6168	6996875	6996997	-	False	92654	0	CORE_REGION	CORE_TERM_COMP
Streptomyces niveus SCSIO 3406	Sni4_6169	6996994	6999405	-	False	93104	0	CORE_REGION	CORE_TERM_COMP
Streptomyces niveus SCSIO 3406	Sni4_6170	6999461	7001290	-	False	93020	0	CORE_REGION	CORE_TERM_COMP
Streptomyces niveus SCSIO 3406	Sni4_6171	7001665	7004241	-	False	51032	0.0317460317460317	CORE_REGION	CORE_TERM_COMP
Streptomyces niveus SCSIO 3406	Sni4_6172	7004330	7005334	-	False	12052	0.349206349206349	CORE_REGION	CORE_TERM_COMP
Streptomyces niveus SCSIO 3406	Sni4_6173	7005406	7009857	-	False	92473	0	CORE_REGION	CORE_TERM_COMP
Streptomyces niveus SCSIO 3406	Sni4_6174	7009891	7010091	-	False	48	0.984126984126984	CORE_REGION	CORE_TERM_COMP
Streptomyces niveus SCSIO 3406	Sni4_6175	7010139	7013264	-	False	93005	0	CORE_REGION	CORE_TERM_COMP
Streptomyces niveus SCSIO 3406	Sni4_6176	7013261	7013881	-	False	51	0.984126984126984	CORE_REGION	CORE_TERM_COMP
Streptomyces niveus SCSIO 3406	Sni4_6177	7014349	7016328	+	False	93066	0	CORE_REGION	CORE_TERM_COMP
Streptomyces niveus SCSIO 3406	Sni4_6178	7016396	7025695	+	False	92927	0	CORE_REGION	CORE_TERM_COMP
Streptomyces niveus SCSIO 3406	Sni4_6179	7025772	7026497	+	False	92643	0	CORE_REGION	CORE_TERM_COMP
Streptomyces niveus SCSIO 3406	Sni4_6180	7026552	7027604	+	False	92681	0	CORE_REGION	CORE_TERM_COMP
Streptomyces niveus SCSIO 3406	Sni4_6181	7027703	7028767	+	False	2574	0.0952380952380952	CORE_REGION	CORE_TERM_COMP
Streptomyces niveus SCSIO 3406	Sni4_6182	7028863	7029906	+	False	9827	0.650793650793651	CORE_REGION	CORE_TERM_COMP
Streptomyces niveus SCSIO 3406	Sni4_6183	7030147	7031817	+	False	4465	0.992063492063492	CORE_REGION	CORE_TERM_COMP
Streptomyces niveus SCSIO 3406	Sni4_6184	7031910	7032449	+	False	11796	0.428571428571429	CORE_REGION	CORE_TERM_COMP
Streptomyces niveus SCSIO 3406	Sni4_6185	7032891	7034321	+	False	10621	0.492063492063492	CORE_REGION	CORE_TERM_COMP
Streptomyces niveus SCSIO 3406	Sni4_6186	7034720	7035562	+	False	92699	0	CORE_REGION	CORE_TERM_COMP
Streptomyces niveus SCSIO 3406	Sni4_6187	7035803	7037356	-	False	92875	0	CORE_REGION	CORE_TERM_COMP
Streptomyces niveus SCSIO 3406	Sni4_6188	7037610	7038452	-	False	945	0.920634920634921	CORE_REGION	CORE_TERM_COMP
Streptomyces niveus SCSIO 3406	Sni4_6189	7039048	7039758	+	False	9027	0.380952380952381	CORE_REGION	CORE_TERM_COMP
Streptomyces niveus SCSIO 3406	Sni4_6190	7040166	7040477	+	False	92935	0	CORE_REGION	CORE_TERM_COMP
Streptomyces niveus SCSIO 3406	Sni4_6191	7041053	7041706	-	False	92638	0	CORE_REGION	CORE_TERM_COMP
Streptomyces niveus SCSIO 3406	Sni4_6192	7041860	7043575	+	False	17137	0.373015873015873	CORE_REGION	CORE_TERM_COMP
Streptomyces niveus SCSIO 3406	Sni4_6193	7043630	7045993	+	False	92628	0	CORE_REGION	CORE_TERM_COMP
Streptomyces niveus SCSIO 3406	Sni4_6194	7046473	7047342	+	True	160	1	CORE_REGION	CORE_TERM_COMP
Streptomyces niveus SCSIO 3406	Sni4_6195	7047354	7047722	+	True	940	1	CORE_REGION	CORE_TERM_COMP
Streptomyces niveus SCSIO 3406	Sni4_6196	7047909	7048670	+	True	9428	1	CORE_REGION	CORE_TERM_COMP
Streptomyces niveus SCSIO 3406	Sni4_6197	7048688	7049464	+	True	7483	1	CORE_REGION	CORE_TERM_COMP
Streptomyces niveus SCSIO 3406	Sni4_6198	7049572	7051152	+	False	1542	1	CORE_REGION	CORE_TERM_COMP
Streptomyces niveus SCSIO 3406	Sni4_6199	7051230	7051913	+	True	6181	1	CORE_REGION	CORE_TERM_COMP
Streptomyces niveus SCSIO 3406	Sni4_6200	7052070	7052528	+	False	5226	0.984126984126984	CORE_REGION	CORE_TERM_COMP
Streptomyces niveus SCSIO 3406	Sni4_6201	7052569	7052976	-	False	92873	0	CORE_REGION	CORE_TERM_COMP
Streptomyces niveus SCSIO 3406	Sni4_6202	7054022	7055638	-	False	4433	0.817460317460317	CORE_REGION	CORE_TERM_COMP
Streptomyces niveus SCSIO 3406	Sni4_6203	7055768	7056229	-	False	13996	0.73015873015873	CORE_REGION	CORE_TERM_COMP
Streptomyces niveus SCSIO 3406	Sni4_6204	7056434	7056604	-	False	92694	0	CORE_REGION	CORE_TERM_COMP
Streptomyces niveus SCSIO 3406	Sni4_6205	7056799	7057671	-	False	2324	0.928571428571429	CORE_REGION	CORE_TERM_COMP
Streptomyces niveus SCSIO 3406	Sni4_6206	7058110	7059990	+	False	9377	0.777777777777778	CORE_REGION	CORE_TERM_COMP
Streptomyces niveus SCSIO 3406	Sni4_6207	7059987	7062188	+	False	6594	0.777777777777778	CORE_REGION	CORE_TERM_COMP
Streptomyces niveus SCSIO 3406	Sni4_6208	7062193	7063203	+	False	7498	0.777777777777778	CORE_REGION	CORE_TERM_COMP
Streptomyces niveus SCSIO 3406	Sni4_6209	7063200	7064267	+	False	505	0.650793650793651	CORE_REGION	CORE_TERM_COMP
Streptomyces niveus SCSIO 3406	Sni4_6210	7064326	7064949	-	False	6667	0.968253968253968	CORE_REGION	CORE_TERM_COMP
Streptomyces niveus SCSIO 3406	Sni4_6211	7065209	7065907	+	False	15870	0.476190476190476	CORE_REGION	CORE_TERM_COMP
Streptomyces niveus SCSIO 3406	Sni4_6212	7065996	7066118	+	False	92478	0	CORE_REGION	CORE_TERM_COMP
Streptomyces niveus SCSIO 3406	Sni4_6213	7066217	7067395	+	False	8411	0.912698412698413	CORE_REGION	CORE_TERM_COMP
Streptomyces niveus SCSIO 3406	Sni4_6214	7067484	7068329	+	False	5370	0.992063492063492	CORE_REGION	CORE_TERM_COMP
Streptomyces niveus SCSIO 3406	Sni4_6215	7068386	7069444	-	False	3452	0.833333333333333	CORE_REGION	CORE_TERM_COMP
Streptomyces niveus SCSIO 3406	Sni4_6216	7069553	7069990	+	True	8989	1	CORE_REGION	CORE_TERM_COMP
Streptomyces niveus SCSIO 3406	Sni4_6217	7070123	7070797	+	False	445	0.880952380952381	CORE_REGION	CORE_TERM_COMP
Streptomyces niveus SCSIO 3406	Sni4_6218	7070811	7071341	-	False	2628	0.968253968253968	CORE_REGION	CORE_TERM_COMP
Streptomyces niveus SCSIO 3406	Sni4_6219	7071497	7072723	+	False	11640	0.571428571428571	CORE_REGION	CORE_TERM_COMP
Streptomyces niveus SCSIO 3406	Sni4_6220	7072807	7074105	-	False	348	0.69047619047619	CORE_REGION	CORE_TERM_COMP
Streptomyces niveus SCSIO 3406	Sni4_6221	7074102	7074716	-	False	5061	0.674603174603175	CORE_REGION	CORE_TERM_COMP
Streptomyces niveus SCSIO 3406	Sni4_6222	7074697	7075056	-	False	3572	1	CORE_REGION	CORE_TERM_COMP
Streptomyces niveus SCSIO 3406	Sni4_6223	7075053	7075568	-	False	5317	0.69047619047619	CORE_REGION	CORE_TERM_COMP
Streptomyces niveus SCSIO 3406	Sni4_6224	7075629	7077341	-	False	3087	0.69047619047619	CORE_REGION	CORE_TERM_COMP
Streptomyces niveus SCSIO 3406	Sni4_6225	7077772	7078515	+	False	9809	0.992063492063492	CORE_REGION	CORE_TERM_COMP
Streptomyces niveus SCSIO 3406	Sni4_6226	7078572	7079438	-	False	8220	0.619047619047619	CORE_REGION	CORE_TERM_COMP
Streptomyces niveus SCSIO 3406	Sni4_6227	7079534	7080106	+	False	7038	0.904761904761905	CORE_REGION	CORE_TERM_COMP
Streptomyces niveus SCSIO 3406	Sni4_6228	7080194	7080757	+	False	2193	0.849206349206349	CORE_REGION	CORE_TERM_COMP
Streptomyces niveus SCSIO 3406	Sni4_6229	7080815	7081222	-	False	255	0.992063492063492	CORE_REGION	CORE_TERM_COMP
Streptomyces niveus SCSIO 3406	Sni4_6230	7081333	7081959	+	True	3008	1	CORE_REGION	CORE_TERM_COMP
Streptomyces niveus SCSIO 3406	Sni4_6231	7082053	7083219	+	True	6465	1	CORE_REGION	CORE_TERM_COMP
Streptomyces niveus SCSIO 3406	Sni4_6232	7083216	7086239	+	False	12705	0.968253968253968	CORE_REGION	CORE_TERM_COMP
Streptomyces niveus SCSIO 3406	Sni4_6233	7086311	7087246	+	False	6736	0.587301587301587	CORE_REGION	CORE_TERM_COMP
Streptomyces niveus SCSIO 3406	Sni4_6234	7087282	7087728	-	False	12600	0.817460317460317	CORE_REGION	CORE_TERM_COMP
Streptomyces niveus SCSIO 3406	Sni4_6235	7087824	7088345	+	False	15722	0.753968253968254	CORE_REGION	CORE_TERM_COMP
Streptomyces niveus SCSIO 3406	Sni4_6236	7088472	7090154	-	False	6851	1	CORE_REGION	CORE_TERM_COMP
Streptomyces niveus SCSIO 3406	Sni4_6237	7090196	7090696	-	False	4618	0.714285714285714	CORE_REGION	CORE_TERM_COMP
Streptomyces niveus SCSIO 3406	Sni4_6238	7090780	7092021	+	False	17088	0.547619047619048	CORE_REGION	CORE_TERM_COMP
Streptomyces niveus SCSIO 3406	Sni4_6239	7092002	7093477	-	False	6487	0.920634920634921	CORE_REGION	CORE_TERM_COMP
Streptomyces niveus SCSIO 3406	Sni4_6240	7093670	7095274	-	False	4096	0.841269841269841	CORE_REGION	CORE_TERM_COMP
Streptomyces niveus SCSIO 3406	Sni4_6241	7095460	7096929	-	False	513	1	CORE_REGION	CORE_TERM_COMP
Streptomyces niveus SCSIO 3406	Sni4_6242	7096978	7097910	+	False	14944	0.492063492063492	CORE_REGION	CORE_TERM_COMP
Streptomyces niveus SCSIO 3406	Sni4_6243	7098170	7098934	+	False	862	0.992063492063492	CORE_REGION	CORE_TERM_COMP
Streptomyces niveus SCSIO 3406	Sni4_6244	7099041	7100198	-	False	1646	0.984126984126984	CORE_REGION	CORE_TERM_COMP
Streptomyces niveus SCSIO 3406	Sni4_6245	7100386	7100823	+	False	9400	0.80952380952381	CORE_REGION	CORE_TERM_COMP
Streptomyces niveus SCSIO 3406	Sni4_6246	7100833	7101387	-	False	7260	0.873015873015873	CORE_REGION	CORE_TERM_COMP
Streptomyces niveus SCSIO 3406	Sni4_6247	7101398	7102825	-	True	4277	1	CORE_REGION	CORE_TERM_COMP
Streptomyces niveus SCSIO 3406	Sni4_6248	7102958	7103764	-	False	5949	0.992063492063492	CORE_REGION	CORE_TERM_COMP
Streptomyces niveus SCSIO 3406	Sni4_6249	7103811	7104833	-	False	7221	0.992063492063492	CORE_REGION	CORE_TERM_COMP
Streptomyces niveus SCSIO 3406	Sni4_6250	7104830	7106188	-	False	7258	0.992063492063492	CORE_REGION	CORE_TERM_COMP
Streptomyces niveus SCSIO 3406	Sni4_6251	7106328	7106966	-	False	34	0.785714285714286	CORE_REGION	CORE_TERM_COMP
Streptomyces niveus SCSIO 3406	Sni4_6252	7107028	7107498	-	False	1952	0.928571428571429	CORE_REGION	CORE_TERM_COMP
Streptomyces niveus SCSIO 3406	Sni4_6253	7107678	7107890	+	False	11007	0.666666666666667	CORE_REGION	CORE_TERM_COMP
Streptomyces niveus SCSIO 3406	Sni4_6254	7107936	7108784	+	False	61206	0.0238095238095238	CORE_REGION	CORE_TERM_COMP
Streptomyces niveus SCSIO 3406	Sni4_6255	7108801	7109214	+	False	8016	0.873015873015873	CORE_REGION	CORE_TERM_COMP
Streptomyces niveus SCSIO 3406	Sni4_6256	7109255	7109935	-	False	7376	0.857142857142857	CORE_REGION	CORE_TERM_COMP
Streptomyces niveus SCSIO 3406	Sni4_6257	7109994	7110791	-	False	4930	1	CORE_REGION	CORE_TERM_COMP
Streptomyces niveus SCSIO 3406	Sni4_6258	7110793	7112109	-	False	1469	1	CORE_REGION	CORE_TERM_COMP
Streptomyces niveus SCSIO 3406	Sni4_6259	7112102	7113262	-	False	5497	1	CORE_REGION	CORE_TERM_COMP
Streptomyces niveus SCSIO 3406	Sni4_6260	7113427	7114614	+	False	1883	1	CORE_REGION	CORE_TERM_COMP
Streptomyces niveus SCSIO 3406	Sni4_6261	7114964	7115296	+	False	4722	0.984126984126984	CORE_REGION	CORE_TERM_COMP
Streptomyces niveus SCSIO 3406	Sni4_6262	7115389	7115859	-	False	1895	0.984126984126984	CORE_REGION	CORE_TERM_COMP
Streptomyces niveus SCSIO 3406	Sni4_6263	7116403	7116711	-	False	3170	0.801587301587302	CORE_REGION	CORE_TERM_COMP
Streptomyces niveus SCSIO 3406	Sni4_6264	7116719	7117354	-	False	8951	0.785714285714286	CORE_REGION	CORE_TERM_COMP
Streptomyces niveus SCSIO 3406	Sni4_6265	7117455	7117739	+	False	7523	0.785714285714286	CORE_REGION	CORE_TERM_COMP
Streptomyces niveus SCSIO 3406	Sni4_6266	7118034	7118336	+	False	893	0.984126984126984	CORE_REGION	CORE_TERM_COMP
Streptomyces niveus SCSIO 3406	Sni4_6267	7118352	7118663	+	False	893	0.984126984126984	CORE_REGION	CORE_TERM_COMP
Streptomyces niveus SCSIO 3406	Sni4_6268	7118656	7120377	+	False	3729	0.984126984126984	CORE_REGION	CORE_TERM_COMP
Streptomyces niveus SCSIO 3406	Sni4_6269	7120377	7121051	+	False	1825	0.944444444444444	CORE_REGION	CORE_TERM_COMP
Streptomyces niveus SCSIO 3406	Sni4_6270	7121089	7121784	+	False	270	0.96031746031746	CORE_REGION	CORE_TERM_COMP
Streptomyces niveus SCSIO 3406	Sni4_6271	7121781	7122557	+	False	2062	0.936507936507937	CORE_REGION	CORE_TERM_COMP
Streptomyces niveus SCSIO 3406	Sni4_6272	7122703	7124316	+	False	2135	0.976190476190476	CORE_REGION	CORE_TERM_COMP
Streptomyces niveus SCSIO 3406	Sni4_6273	7124404	7125120	-	False	12813	0.936507936507937	CORE_REGION	CORE_TERM_COMP
Streptomyces niveus SCSIO 3406	Sni4_6274	7125292	7126302	-	False	744	0.404761904761905	CORE_REGION	CORE_TERM_COMP
Streptomyces niveus SCSIO 3406	Sni4_6275	7126291	7126407	+	False	93052	0	CORE_REGION	CORE_TERM_COMP
Streptomyces niveus SCSIO 3406	Sni4_6276	7126556	7127059	+	False	4573	0.595238095238095	CORE_REGION	CORE_TERM_COMP
Streptomyces niveus SCSIO 3406	Sni4_6277	7127233	7127817	+	False	6681	0.801587301587302	CORE_REGION	CORE_TERM_COMP
Streptomyces niveus SCSIO 3406	Sni4_6278	7128067	7128522	+	False	13144	0.0793650793650794	CORE_REGION	CORE_TERM_COMP
Streptomyces niveus SCSIO 3406	Sni4_6279	7128656	7128784	+	False	33153	0.0555555555555556	CORE_REGION	CORE_TERM_COMP
Streptomyces niveus SCSIO 3406	Sni4_6280	7128872	7130032	+	False	6169	0.492063492063492	CORE_REGION	CORE_TERM_COMP
Streptomyces niveus SCSIO 3406	Sni4_6281	7130055	7130558	-	False	361	0.0634920634920635	CORE_REGION	CORE_TERM_COMP
Streptomyces niveus SCSIO 3406	Sni4_6282	7130632	7131135	+	False	8140	0.0238095238095238	CORE_REGION	CORE_TERM_COMP
Streptomyces niveus SCSIO 3406	Sni4_6283	7131176	7132147	-	False	758	0.992063492063492	CORE_REGION	CORE_TERM_COMP
Streptomyces niveus SCSIO 3406	Sni4_6284	7132262	7132426	-	False	9158	0.984126984126984	CORE_REGION	CORE_TERM_COMP
Streptomyces niveus SCSIO 3406	Sni4_6285	7132487	7133437	-	True	6722	1	CORE_REGION	CORE_TERM_COMP
Streptomyces niveus SCSIO 3406	Sni4_6286	7133575	7134600	-	True	8789	1	CORE_REGION	CORE_TERM_COMP
Streptomyces niveus SCSIO 3406	Sni4_6287	7134739	7135467	-	True	5463	1	CORE_REGION	CORE_TERM_COMP
Streptomyces niveus SCSIO 3406	Sni4_6288	7135516	7136754	-	True	5625	1	CORE_REGION	CORE_TERM_COMP
Streptomyces niveus SCSIO 3406	Sni4_6289	7137141	7138298	-	False	92947	0	CORE_REGION	CORE_TERM_COMP
Streptomyces niveus SCSIO 3406	Sni4_6290	7138325	7139794	-	False	93121	0	CORE_REGION	CORE_TERM_COMP
Streptomyces niveus SCSIO 3406	Sni4_6291	7139891	7140754	-	False	5304	1	CORE_REGION	CORE_TERM_COMP
Streptomyces niveus SCSIO 3406	Sni4_6292	7140751	7141629	-	False	93102	0	CORE_REGION	CORE_TERM_COMP
Streptomyces niveus SCSIO 3406	Sni4_6293	7141742	7143031	-	False	92812	0	CORE_REGION	CORE_TERM_COMP
Streptomyces niveus SCSIO 3406	Sni4_6294	7143037	7144281	-	False	93051	0	CORE_REGION	CORE_TERM_COMP
Streptomyces niveus SCSIO 3406	Sni4_6295	7144465	7144596	+	False	92581	0	CORE_REGION	CORE_TERM_COMP
Streptomyces niveus SCSIO 3406	Sni4_6296	7144593	7145129	+	False	1052	0.992063492063492	CORE_REGION	CORE_TERM_COMP
Streptomyces niveus SCSIO 3406	Sni4_6297	7145182	7145850	-	True	2933	1	CORE_REGION	CORE_TERM_COMP
Streptomyces niveus SCSIO 3406	Sni4_6298	7145988	7147235	+	True	805	1	CORE_REGION	CORE_TERM_COMP
Streptomyces niveus SCSIO 3406	Sni4_6299	7147299	7147724	-	False	21366	0.198412698412698	CORE_REGION	CORE_TERM_COMP
Streptomyces niveus SCSIO 3406	Sni4_6300	7148011	7148499	-	False	5796	0.992063492063492	CORE_REGION	CORE_TERM_COMP
Streptomyces niveus SCSIO 3406	Sni4_6301	7148550	7149422	-	False	9746	0.968253968253968	CORE_REGION	CORE_TERM_COMP
Streptomyces niveus SCSIO 3406	Sni4_6302	7149507	7152029	-	True	3494	1	CORE_REGION	CORE_TERM_COMP
Streptomyces niveus SCSIO 3406	Sni4_6303	7152198	7152989	+	True	5679	1	CORE_REGION	CORE_TERM_COMP
Streptomyces niveus SCSIO 3406	Sni4_6304	7153179	7154969	-	False	2492	0.968253968253968	CORE_REGION	CORE_TERM_COMP
Streptomyces niveus SCSIO 3406	Sni4_6305	7154966	7156840	-	False	2540	0.968253968253968	CORE_REGION	CORE_TERM_COMP
Streptomyces niveus SCSIO 3406	Sni4_6306	7157027	7158511	-	False	12230	0.515873015873016	CORE_REGION	CORE_TERM_COMP
Streptomyces niveus SCSIO 3406	Sni4_6307	7158704	7159159	-	False	3279	0.992063492063492	CORE_REGION	CORE_TERM_COMP
Streptomyces niveus SCSIO 3406	Sni4_6308	7159262	7161112	+	True	4215	1	CORE_REGION	CORE_TERM_COMP
Streptomyces niveus SCSIO 3406	Sni4_6309	7161221	7162075	+	False	4917	1	CORE_REGION	CORE_TERM_COMP
Streptomyces niveus SCSIO 3406	Sni4_6310	7162112	7163233	-	False	7263	0.96031746031746	CORE_REGION	CORE_TERM_COMP
Streptomyces niveus SCSIO 3406	Sni4_6311	7163308	7163730	+	False	8348	0.944444444444444	CORE_REGION	CORE_TERM_COMP
Streptomyces niveus SCSIO 3406	Sni4_6312	7163788	7164708	+	False	2416	0.984126984126984	CORE_REGION	CORE_TERM_COMP
Streptomyces niveus SCSIO 3406	Sni4_6313	7164849	7165844	+	False	630	0.619047619047619	CORE_REGION	CORE_TERM_COMP
Streptomyces niveus SCSIO 3406	Sni4_6314	7165985	7168855	+	False	653	0.515873015873016	CORE_REGION	CORE_TERM_COMP
Streptomyces niveus SCSIO 3406	Sni4_6315	7168938	7169963	+	False	23888	0.158730158730159	CORE_REGION	CORE_TERM_COMP
Streptomyces niveus SCSIO 3406	Sni4_6316	7169978	7170850	-	False	15	1	CORE_REGION	CORE_TERM_COMP
Streptomyces niveus SCSIO 3406	Sni4_6317	7171064	7171480	+	False	1612	0.444444444444444	CORE_REGION	CORE_TERM_COMP
Streptomyces niveus SCSIO 3406	Sni4_6318	7171511	7172545	+	False	2591	0.76984126984127	CORE_REGION	CORE_TERM_COMP
Streptomyces niveus SCSIO 3406	Sni4_6319	7172632	7173126	+	False	22394	0.0317460317460317	CORE_REGION	CORE_TERM_COMP
Streptomyces niveus SCSIO 3406	Sni4_6320	7173372	7174583	+	False	441	0.976190476190476	CORE_REGION	CORE_TERM_COMP
Streptomyces niveus SCSIO 3406	Sni4_6321	7174721	7177072	-	False	2283	0.666666666666667	CORE_REGION	CORE_TERM_COMP
Streptomyces niveus SCSIO 3406	Sni4_6322	7177059	7177175	+	False	93025	0	CORE_REGION	CORE_TERM_COMP
Streptomyces niveus SCSIO 3406	Sni4_6323	7177148	7177630	-	False	92758	0	CORE_REGION	CORE_TERM_COMP
Streptomyces niveus SCSIO 3406	Sni4_6324	7177836	7178096	-	False	38651	0.126984126984127	CORE_REGION	CORE_TERM_COMP
Streptomyces niveus SCSIO 3406	Sni4_6325	7178399	7178626	+	False	583	0.992063492063492	CORE_REGION	CORE_TERM_COMP
Streptomyces niveus SCSIO 3406	Sni4_6326	7178719	7179639	+	False	76538	0.00793650793650794	CORE_REGION	CORE_TERM_COMP
Streptomyces niveus SCSIO 3406	Sni4_6327	7179620	7180417	-	False	702	1	CORE_REGION	CORE_TERM_COMP
Streptomyces niveus SCSIO 3406	Sni4_6328	7180566	7181066	-	False	92987	0	CORE_REGION	CORE_TERM_COMP
Streptomyces niveus SCSIO 3406	Sni4_6329	7181319	7182047	-	False	11790	0.515873015873016	CORE_REGION	CORE_TERM_COMP
Streptomyces niveus SCSIO 3406	Sni4_6330	7182052	7182315	-	False	12412	0.5	CORE_REGION	CORE_TERM_COMP
Streptomyces niveus SCSIO 3406	Sni4_6331	7182571	7183626	+	False	9938	0.507936507936508	CORE_REGION	CORE_TERM_COMP
Streptomyces niveus SCSIO 3406	Sni4_6332	7183728	7185500	+	False	10644	0.5	CORE_REGION	CORE_TERM_COMP
Streptomyces niveus SCSIO 3406	Sni4_6333	7185502	7186488	+	False	11470	0.5	CORE_REGION	CORE_TERM_COMP
Streptomyces niveus SCSIO 3406	Sni4_6334	7186485	7187243	+	False	13236	0.5	CORE_REGION	CORE_TERM_COMP
Streptomyces niveus SCSIO 3406	Sni4_6335	7187240	7187938	+	False	10720	0.373015873015873	CORE_REGION	CORE_TERM_COMP
Streptomyces niveus SCSIO 3406	Sni4_6336	7187935	7189422	+	False	10639	0.5	CORE_REGION	CORE_TERM_COMP
Streptomyces niveus SCSIO 3406	Sni4_6337	7189419	7189538	+	False	92882	0	CORE_REGION	CORE_TERM_COMP
Streptomyces niveus SCSIO 3406	Sni4_6338	7189568	7189774	+	False	42035	0.00793650793650794	CORE_REGION	CORE_TERM_COMP
Streptomyces niveus SCSIO 3406	Sni4_6339	7189870	7190406	+	False	12849	0.507936507936508	CORE_REGION	CORE_TERM_COMP
Streptomyces niveus SCSIO 3406	Sni4_6340	7190409	7193036	+	False	9458	0.611111111111111	CORE_REGION	CORE_TERM_COMP
Streptomyces niveus SCSIO 3406	Sni4_6341	7193095	7193397	+	False	5817	0.603174603174603	CORE_REGION	CORE_TERM_COMP
Streptomyces niveus SCSIO 3406	Sni4_6342	7193394	7194497	+	False	553	0.611111111111111	CORE_REGION	CORE_TERM_COMP
Streptomyces niveus SCSIO 3406	Sni4_6343	7194494	7195642	+	False	6519	0.611111111111111	CORE_REGION	CORE_TERM_COMP
Streptomyces niveus SCSIO 3406	Sni4_6344	7195643	7196371	+	False	42356	0.0158730158730159	CORE_REGION	CORE_TERM_COMP
Streptomyces niveus SCSIO 3406	Sni4_6345	7196355	7197326	-	False	1091	0.825396825396825	CORE_REGION	CORE_TERM_COMP
Streptomyces niveus SCSIO 3406	Sni4_6346	7197586	7198461	+	False	1510	0.920634920634921	CORE_REGION	CORE_TERM_COMP
Streptomyces niveus SCSIO 3406	Sni4_6347	7198458	7199384	+	False	1423	0.563492063492063	CORE_REGION	CORE_TERM_COMP
Streptomyces niveus SCSIO 3406	Sni4_6348	7199487	7200416	+	False	92847	0	CORE_REGION	CORE_TERM_COMP
Streptomyces niveus SCSIO 3406	Sni4_6349	7200880	7202187	+	False	36569	0.0634920634920635	CORE_REGION	CORE_TERM_COMP
Streptomyces niveus SCSIO 3406	Sni4_6350	7202234	7203130	+	False	92574	0	CORE_REGION	CORE_TERM_COMP
Streptomyces niveus SCSIO 3406	Sni4_6351	7203137	7204213	+	False	93134	0	CORE_REGION	CORE_TERM_COMP
Streptomyces niveus SCSIO 3406	Sni4_6352	7204240	7206576	+	False	53874	0.00793650793650794	CORE_REGION	CORE_TERM_COMP
Streptomyces niveus SCSIO 3406	Sni4_6353	7206548	7207555	-	False	53467	0.00793650793650794	CORE_REGION	CORE_TERM_COMP
Streptomyces niveus SCSIO 3406	Sni4_6354	7207590	7211375	-	False	92919	0	CORE_REGION	CORE_TERM_COMP
Streptomyces niveus SCSIO 3406	Sni4_6355	7211419	7211667	-	False	92726	0	CORE_REGION	CORE_TERM_COMP
Streptomyces niveus SCSIO 3406	Sni4_6356	7211907	7213274	+	False	36851	0.0238095238095238	CORE_REGION	CORE_TERM_COMP
Streptomyces niveus SCSIO 3406	Sni4_6357	7213324	7214064	-	False	15468	0.317460317460317	CORE_REGION	CORE_TERM_COMP
Streptomyces niveus SCSIO 3406	Sni4_6358	7214165	7215037	+	False	4279	0.611111111111111	CORE_REGION	CORE_TERM_COMP
Streptomyces niveus SCSIO 3406	Sni4_6359	7215021	7215692	+	False	2637	0.603174603174603	CORE_REGION	CORE_TERM_COMP
Streptomyces niveus SCSIO 3406	Sni4_6360	7215816	7217324	+	False	2072	0.420634920634921	CORE_REGION	CORE_TERM_COMP
Streptomyces niveus SCSIO 3406	Sni4_6361	7217385	7218851	+	False	9370	0.468253968253968	CORE_REGION	CORE_TERM_COMP
Streptomyces niveus SCSIO 3406	Sni4_6362	7219084	7219800	+	False	7011	0.857142857142857	CORE_REGION	CORE_TERM_COMP
Streptomyces niveus SCSIO 3406	Sni4_6363	7219754	7219957	-	False	92764	0	CORE_REGION	CORE_TERM_COMP
Streptomyces niveus SCSIO 3406	Sni4_6364	7219925	7221403	+	False	68	0.968253968253968	CORE_REGION	CORE_TERM_COMP
Streptomyces niveus SCSIO 3406	Sni4_6365	7221471	7223399	+	False	7910	0.888888888888889	CORE_REGION	CORE_TERM_COMP
Streptomyces niveus SCSIO 3406	Sni4_6366	7223396	7224904	-	False	45155	0.0158730158730159	CORE_REGION	CORE_TERM_COMP
Streptomyces niveus SCSIO 3406	Sni4_6367	7225040	7226341	-	False	8026	0.587301587301587	CORE_REGION	CORE_TERM_COMP
Streptomyces niveus SCSIO 3406	Sni4_6368	7226566	7227747	+	False	21179	0.238095238095238	CORE_REGION	CORE_TERM_COMP
Streptomyces niveus SCSIO 3406	Sni4_6369	7227744	7229444	+	False	8923	1	CORE_REGION	CORE_TERM_COMP
Streptomyces niveus SCSIO 3406	Sni4_6370	7229470	7230153	+	False	6475	0.714285714285714	CORE_REGION	CORE_TERM_COMP
Streptomyces niveus SCSIO 3406	Sni4_6371	7230249	7231751	+	False	275	0.714285714285714	CORE_REGION	CORE_TERM_COMP
Streptomyces niveus SCSIO 3406	Sni4_6372	7231748	7232419	+	False	22099	0.174603174603175	CORE_REGION	CORE_TERM_COMP
Streptomyces niveus SCSIO 3406	Sni4_6373	7232645	7233103	-	False	124	1	CORE_REGION	CORE_TERM_COMP
Streptomyces niveus SCSIO 3406	Sni4_6374	7233391	7233966	+	False	2273	1	CORE_REGION	CORE_TERM_COMP
Streptomyces niveus SCSIO 3406	Sni4_6375	7234113	7235126	-	False	19039	0.0952380952380952	CORE_REGION	CORE_TERM_COMP
Streptomyces niveus SCSIO 3406	Sni4_6376	7235204	7235356	-	False	92487	0	CORE_REGION	CORE_TERM_COMP
Streptomyces niveus SCSIO 3406	Sni4_6377	7235333	7236979	+	False	4505	0.182539682539683	CORE_REGION	CORE_TERM_COMP
Streptomyces niveus SCSIO 3406	Sni4_6378	7237000	7237980	-	False	14505	0.404761904761905	CORE_REGION	CORE_TERM_COMP
Streptomyces niveus SCSIO 3406	Sni4_6379	7238131	7238541	+	False	1977	0.30952380952381	CORE_REGION	CORE_TERM_COMP
Streptomyces niveus SCSIO 3406	Sni4_6380	7238588	7239469	-	False	554	0.73015873015873	CORE_REGION	CORE_TERM_COMP
Streptomyces niveus SCSIO 3406	Sni4_6381	7239504	7240844	-	False	6058	0.698412698412698	CORE_REGION	CORE_TERM_COMP
Streptomyces niveus SCSIO 3406	Sni4_6382	7240855	7242003	-	False	501	0.619047619047619	CORE_REGION	CORE_TERM_COMP
Streptomyces niveus SCSIO 3406	Sni4_6383	7242215	7242634	+	False	6311	0.531746031746032	CORE_REGION	CORE_TERM_COMP
Streptomyces niveus SCSIO 3406	Sni4_6384	7242765	7243241	+	False	1419	0.904761904761905	CORE_REGION	CORE_TERM_COMP
Streptomyces niveus SCSIO 3406	Sni4_6385	7243323	7243694	+	False	425	1	CORE_REGION	CORE_TERM_COMP
Streptomyces niveus SCSIO 3406	Sni4_6386	7243691	7244170	+	False	49085	0.00793650793650794	CORE_REGION	CORE_TERM_COMP
Streptomyces niveus SCSIO 3406	Sni4_6387	7244234	7244941	-	False	3013	0.73015873015873	CORE_REGION	CORE_TERM_COMP
Streptomyces niveus SCSIO 3406	Sni4_6388	7245099	7245392	+	False	78211	0.0238095238095238	CORE_REGION	CORE_TERM_COMP
Streptomyces niveus SCSIO 3406	Sni4_6389	7245384	7246064	-	False	1989	0.301587301587302	CORE_REGION	CORE_TERM_COMP
Streptomyces niveus SCSIO 3406	Sni4_6390	7246194	7247123	+	False	1547	0.912698412698413	CORE_REGION	CORE_TERM_COMP
Streptomyces niveus SCSIO 3406	Sni4_6391	7247313	7248422	+	False	7916	0.976190476190476	CORE_REGION	CORE_TERM_COMP
Streptomyces niveus SCSIO 3406	Sni4_6392	7248517	7249350	-	False	4781	1	CORE_REGION	CORE_TERM_COMP
Streptomyces niveus SCSIO 3406	Sni4_6393	7249533	7250549	-	False	4804	0.888888888888889	CORE_REGION	CORE_TERM_COMP
Streptomyces niveus SCSIO 3406	Sni4_6394	7250546	7251220	-	True	7000	1	CORE_REGION	CORE_TERM_COMP
Streptomyces niveus SCSIO 3406	Sni4_6395	7251417	7252325	-	False	1418	0.904761904761905	CORE_REGION	CORE_TERM_COMP
Streptomyces niveus SCSIO 3406	Sni4_6396	7252567	7253976	-	False	8556	0.992063492063492	CORE_REGION	CORE_TERM_COMP
Streptomyces niveus SCSIO 3406	Sni4_6397	7254226	7254915	+	False	13453	0.468253968253968	CORE_REGION	CORE_TERM_COMP
Streptomyces niveus SCSIO 3406	Sni4_6398	7254978	7255655	-	False	2076	0.896825396825397	CORE_REGION	CORE_TERM_COMP
Streptomyces niveus SCSIO 3406	Sni4_6399	7255845	7257338	+	False	1459	0.76984126984127	CORE_REGION	CORE_TERM_COMP
Streptomyces niveus SCSIO 3406	Sni4_6400	7257340	7257960	-	False	2768	0.841269841269841	CORE_REGION	CORE_TERM_COMP
Streptomyces niveus SCSIO 3406	Sni4_6401	7258136	7259482	-	False	8148	0.738095238095238	CORE_REGION	CORE_TERM_COMP
Streptomyces niveus SCSIO 3406	Sni4_6402	7259850	7260545	-	False	1009	0.634920634920635	CORE_REGION	CORE_TERM_COMP
Streptomyces niveus SCSIO 3406	Sni4_6403	7260565	7261269	-	False	1051	0.880952380952381	CORE_REGION	CORE_TERM_COMP
Streptomyces niveus SCSIO 3406	Sni4_6404	7261303	7262223	-	False	1629	1	CORE_REGION	CORE_TERM_COMP
Streptomyces niveus SCSIO 3406	Sni4_6405	7262365	7263096	-	False	3563	0.976190476190476	CORE_REGION	CORE_TERM_COMP
Streptomyces niveus SCSIO 3406	Sni4_6406	7263652	7264776	+	False	5928	0.0476190476190476	CORE_REGION	CORE_TERM_COMP
Streptomyces niveus SCSIO 3406	Sni4_6407	7264832	7267525	-	False	7418	0.0238095238095238	CORE_REGION	CORE_TERM_COMP
Streptomyces niveus SCSIO 3406	Sni4_6408	7267518	7270697	-	False	3485	0.0158730158730159	CORE_REGION	CORE_TERM_COMP
Streptomyces niveus SCSIO 3406	Sni4_6409	7271025	7272104	-	False	7269	0.222222222222222	CORE_REGION	CORE_TERM_COMP
Streptomyces niveus SCSIO 3406	Sni4_6410	7272089	7272793	-	False	1155	0.150793650793651	CORE_REGION	CORE_TERM_COMP
Streptomyces niveus SCSIO 3406	Sni4_6411	7272790	7274076	-	False	9703	0.0238095238095238	CORE_REGION	CORE_TERM_COMP
Streptomyces niveus SCSIO 3406	Sni4_6412	7274181	7274975	-	False	8544	0.0317460317460317	CORE_REGION	CORE_TERM_COMP
Streptomyces niveus SCSIO 3406	Sni4_6413	7275159	7276505	+	False	62395	0.0158730158730159	CORE_REGION	CORE_TERM_COMP
Streptomyces niveus SCSIO 3406	Sni4_6414	7276529	7277518	+	False	62241	0.0158730158730159	CORE_REGION	CORE_TERM_COMP
Streptomyces niveus SCSIO 3406	Sni4_6415	7277515	7278435	+	False	61715	0.0158730158730159	CORE_REGION	CORE_TERM_COMP
Streptomyces niveus SCSIO 3406	Sni4_6416	7278435	7279331	+	False	9214	0.0317460317460317	CORE_REGION	CORE_TERM_COMP
Streptomyces niveus SCSIO 3406	Sni4_6417	7279447	7280007	+	False	4235	0.992063492063492	CORE_REGION	CORE_TERM_COMP
Streptomyces niveus SCSIO 3406	Sni4_6418	7280113	7280847	-	False	312	0.920634920634921	CORE_REGION	CORE_TERM_COMP
Streptomyces niveus SCSIO 3406	Sni4_6419	7281073	7282455	+	True	8820	1	CORE_REGION	CORE_TERM_COMP
Streptomyces niveus SCSIO 3406	Sni4_6420	7282433	7283314	+	False	1644	1	CORE_REGION	CORE_TERM_COMP
Streptomyces niveus SCSIO 3406	Sni4_6421	7283293	7284381	+	True	3379	1	CORE_REGION	CORE_TERM_COMP
Streptomyces niveus SCSIO 3406	Sni4_6422	7284479	7285171	+	False	3049	0.650793650793651	CORE_REGION	CORE_TERM_COMP
Streptomyces niveus SCSIO 3406	Sni4_6423	7285232	7285954	-	True	3820	1	CORE_REGION	CORE_TERM_COMP
Streptomyces niveus SCSIO 3406	Sni4_6424	7286131	7286547	-	False	18278	0.246031746031746	CORE_REGION	CORE_TERM_COMP
Streptomyces niveus SCSIO 3406	Sni4_6425	7286643	7287062	+	False	3037	0.96031746031746	CORE_REGION	CORE_TERM_COMP
Streptomyces niveus SCSIO 3406	Sni4_6426	7287261	7288052	+	False	3752	1	CORE_REGION	CORE_TERM_COMP
Streptomyces niveus SCSIO 3406	Sni4_6427	7288126	7289088	+	False	3448	1	CORE_REGION	CORE_TERM_COMP
Streptomyces niveus SCSIO 3406	Sni4_6428	7289270	7290574	+	False	9189	0.976190476190476	CORE_REGION	CORE_TERM_COMP
Streptomyces niveus SCSIO 3406	Sni4_6429	7290799	7291791	-	True	4712	1	CORE_REGION	CORE_TERM_COMP
Streptomyces niveus SCSIO 3406	Sni4_6430	7292015	7292998	+	False	5217	1	CORE_REGION	CORE_TERM_COMP
Streptomyces niveus SCSIO 3406	Sni4_6431	7293088	7293267	-	False	15515	0.682539682539683	CORE_REGION	CORE_TERM_COMP
Streptomyces niveus SCSIO 3406	Sni4_6432	7293497	7294543	+	False	7796	1	CORE_REGION	CORE_TERM_COMP
Streptomyces niveus SCSIO 3406	Sni4_6433	7295365	7296729	-	True	2719	1	CORE_REGION	CORE_TERM_COMP
Streptomyces niveus SCSIO 3406	Sni4_6434	7296828	7298252	+	True	1145	1	CORE_REGION	CORE_TERM_COMP
Streptomyces niveus SCSIO 3406	Sni4_6435	7298265	7298723	-	False	12019	0.753968253968254	CORE_REGION	CORE_TERM_COMP
Streptomyces niveus SCSIO 3406	Sni4_6436	7298854	7299558	+	False	7211	0.825396825396825	CORE_REGION	CORE_TERM_COMP
Streptomyces niveus SCSIO 3406	Sni4_6437	7299644	7300894	+	False	511	0.865079365079365	CORE_REGION	CORE_TERM_COMP
Streptomyces niveus SCSIO 3406	Sni4_6438	7300891	7301556	+	False	839	0.936507936507937	CORE_REGION	CORE_TERM_COMP
Streptomyces niveus SCSIO 3406	Sni4_6439	7301564	7301935	-	False	16493	0.23015873015873	CORE_REGION	CORE_TERM_COMP
Streptomyces niveus SCSIO 3406	Sni4_6440	7302007	7303416	-	False	4664	0.80952380952381	CORE_REGION	CORE_TERM_COMP
Streptomyces niveus SCSIO 3406	Sni4_6441	7303493	7304716	+	True	4183	1	CORE_REGION	CORE_TERM_COMP
Streptomyces niveus SCSIO 3406	Sni4_6442	7304830	7305684	+	False	4418	0.5	ARM	TERM_COMP
Streptomyces niveus SCSIO 3406	Sni4_6443	7305896	7306222	+	False	6064	0.626984126984127	ARM	TERM_COMP
Streptomyces niveus SCSIO 3406	Sni4_6444	7306219	7307010	+	False	16777	0.277777777777778	ARM	TERM_COMP
Streptomyces niveus SCSIO 3406	Sni4_6445	7307007	7309577	+	False	18032	0.277777777777778	ARM	TERM_COMP
Streptomyces niveus SCSIO 3406	Sni4_6446	7309618	7310163	-	False	9667	0.992063492063492	ARM	TERM_COMP
Streptomyces niveus SCSIO 3406	Sni4_6447	7310375	7310692	-	False	3304	0.888888888888889	ARM	TERM_COMP
Streptomyces niveus SCSIO 3406	Sni4_6448	7310956	7312086	+	False	281	0.992063492063492	ARM	TERM_COMP
Streptomyces niveus SCSIO 3406	Sni4_6449	7312128	7314098	-	False	6780	0.976190476190476	ARM	TERM_COMP
Streptomyces niveus SCSIO 3406	Sni4_6450	7314219	7314680	-	False	1955	0.880952380952381	ARM	TERM_COMP
Streptomyces niveus SCSIO 3406	Sni4_6451	7314677	7315510	-	False	7512	0.936507936507937	ARM	TERM_COMP
Streptomyces niveus SCSIO 3406	Sni4_6452	7315690	7318191	+	False	3038	0.896825396825397	ARM	TERM_COMP
Streptomyces niveus SCSIO 3406	Sni4_6453	7318161	7320578	-	False	7921	0.968253968253968	ARM	TERM_COMP
Streptomyces niveus SCSIO 3406	Sni4_6454	7320549	7320716	+	False	92899	0	ARM	TERM_COMP
Streptomyces niveus SCSIO 3406	Sni4_6455	7320767	7321375	-	False	8164	0.936507936507937	ARM	TERM_COMP
Streptomyces niveus SCSIO 3406	Sni4_6456	7321508	7322473	-	False	1466	0.968253968253968	ARM	TERM_COMP
Streptomyces niveus SCSIO 3406	Sni4_6457	7322555	7323079	-	False	9792	0.976190476190476	ARM	TERM_COMP
Streptomyces niveus SCSIO 3406	Sni4_6458	7323363	7324619	+	False	6339	0.849206349206349	ARM	TERM_COMP
Streptomyces niveus SCSIO 3406	Sni4_6459	7324650	7325837	-	False	8033	0.976190476190476	ARM	TERM_COMP
Streptomyces niveus SCSIO 3406	Sni4_6460	7325896	7326684	+	False	7392	0.992063492063492	ARM	TERM_COMP
Streptomyces niveus SCSIO 3406	Sni4_6461	7326681	7326983	-	False	92786	0	ARM	TERM_COMP
Streptomyces niveus SCSIO 3406	Sni4_6462	7327008	7327559	+	False	2955	1	ARM	TERM_COMP
Streptomyces niveus SCSIO 3406	Sni4_6463	7327769	7328791	-	False	4779	0.396825396825397	ARM	TERM_COMP
Streptomyces niveus SCSIO 3406	Sni4_6464	7329019	7330689	+	False	7285	1	ARM	TERM_COMP
Streptomyces niveus SCSIO 3406	Sni4_6465	7330712	7331197	+	False	7090	0.984126984126984	ARM	TERM_COMP
Streptomyces niveus SCSIO 3406	Sni4_6466	7331237	7332250	-	False	14561	0.285714285714286	ARM	TERM_COMP
Streptomyces niveus SCSIO 3406	Sni4_6467	7332247	7332831	-	False	14695	0.325396825396825	ARM	TERM_COMP
Streptomyces niveus SCSIO 3406	Sni4_6468	7332845	7333951	-	False	15682	0.341269841269841	ARM	TERM_COMP
Streptomyces niveus SCSIO 3406	Sni4_6469	7334208	7334984	+	False	13774	0.285714285714286	ARM	TERM_COMP
Streptomyces niveus SCSIO 3406	Sni4_6470	7335044	7336960	-	False	17468	0.373015873015873	ARM	TERM_COMP
Streptomyces niveus SCSIO 3406	Sni4_6471	7337540	7338472	-	False	548	0.73015873015873	ARM	TERM_COMP
Streptomyces niveus SCSIO 3406	Sni4_6472	7338489	7338680	-	False	6969	0.523809523809524	ARM	TERM_COMP
Streptomyces niveus SCSIO 3406	Sni4_6473	7339088	7339459	-	False	7998	0.936507936507937	ARM	TERM_COMP
Streptomyces niveus SCSIO 3406	Sni4_6474	7339878	7341635	-	False	192	0.5	ARM	TERM_COMP
Streptomyces niveus SCSIO 3406	Sni4_6475	7342033	7343436	+	False	93036	0	ARM	TERM_COMP
Streptomyces niveus SCSIO 3406	Sni4_6476	7343472	7344953	+	False	93064	0	ARM	TERM_COMP
Streptomyces niveus SCSIO 3406	Sni4_6477	7344950	7346002	+	False	171	0.865079365079365	ARM	TERM_COMP
Streptomyces niveus SCSIO 3406	Sni4_6478	7346023	7346970	+	False	92959	0	ARM	TERM_COMP
Streptomyces niveus SCSIO 3406	Sni4_6479	7346970	7348466	+	False	92989	0	ARM	TERM_COMP
Streptomyces niveus SCSIO 3406	Sni4_6480	7348602	7349918	-	False	6879	0.420634920634921	ARM	TERM_COMP
Streptomyces niveus SCSIO 3406	Sni4_6481	7349915	7351384	-	False	8012	0.428571428571429	ARM	TERM_COMP
Streptomyces niveus SCSIO 3406	Sni4_6482	7351381	7352970	-	False	9646	0.428571428571429	ARM	TERM_COMP
Streptomyces niveus SCSIO 3406	Sni4_6483	7353145	7354143	+	False	6160	0.611111111111111	ARM	TERM_COMP
Streptomyces niveus SCSIO 3406	Sni4_6484	7354240	7355763	+	False	5642	0.738095238095238	ARM	TERM_COMP
Streptomyces niveus SCSIO 3406	Sni4_6485	7355880	7356641	-	False	2275	0.642857142857143	ARM	TERM_COMP
Streptomyces niveus SCSIO 3406	Sni4_6486	7356675	7357157	-	False	7711	0.857142857142857	ARM	TERM_COMP
Streptomyces niveus SCSIO 3406	Sni4_6487	7357378	7357527	+	False	19793	0.325396825396825	ARM	TERM_COMP
Streptomyces niveus SCSIO 3406	Sni4_6488	7357642	7359429	-	False	1282	0.722222222222222	ARM	TERM_COMP
Streptomyces niveus SCSIO 3406	Sni4_6489	7359649	7362075	-	False	3518	0.174603174603175	ARM	TERM_COMP
Streptomyces niveus SCSIO 3406	Sni4_6490	7362118	7362306	+	False	92687	0	ARM	TERM_COMP
Streptomyces niveus SCSIO 3406	Sni4_6491	7362348	7366043	+	False	8270	0.976190476190476	ARM	TERM_COMP
Streptomyces niveus SCSIO 3406	Sni4_6492	7366059	7367012	-	False	966	0.920634920634921	ARM	TERM_COMP
Streptomyces niveus SCSIO 3406	Sni4_6493	7367103	7367963	-	False	12487	0.349206349206349	ARM	TERM_COMP
Streptomyces niveus SCSIO 3406	Sni4_6494	7368050	7368775	-	False	3536	0.634920634920635	ARM	TERM_COMP
Streptomyces niveus SCSIO 3406	Sni4_6495	7368772	7369761	-	False	5407	0.634920634920635	ARM	TERM_COMP
Streptomyces niveus SCSIO 3406	Sni4_6496	7370009	7371307	+	False	15062	0.0952380952380952	ARM	TERM_COMP
Streptomyces niveus SCSIO 3406	Sni4_6497	7371379	7371669	+	False	17026	0.365079365079365	ARM	TERM_COMP
Streptomyces niveus SCSIO 3406	Sni4_6498	7371906	7372046	-	False	92546	0	ARM	TERM_COMP
Streptomyces niveus SCSIO 3406	Sni4_6499	7372038	7372523	+	False	8244	0.753968253968254	ARM	TERM_COMP
Streptomyces niveus SCSIO 3406	Sni4_6500	7372530	7373813	+	False	8738	0.76984126984127	ARM	TERM_COMP
Streptomyces niveus SCSIO 3406	Sni4_6501	7373947	7374522	-	False	2273	1	ARM	TERM_COMP
Streptomyces niveus SCSIO 3406	Sni4_6502	7374656	7375063	+	False	3115	0.896825396825397	ARM	TERM_COMP
Streptomyces niveus SCSIO 3406	Sni4_6503	7375068	7376078	+	False	26771	0.00793650793650794	ARM	TERM_COMP
Streptomyces niveus SCSIO 3406	Sni4_6504	7376206	7376661	-	False	2914	0.841269841269841	ARM	TERM_COMP
Streptomyces niveus SCSIO 3406	Sni4_6505	7376740	7378197	-	False	7142	0.833333333333333	ARM	TERM_COMP
Streptomyces niveus SCSIO 3406	Sni4_6506	7378156	7378320	+	False	92518	0	ARM	TERM_COMP
Streptomyces niveus SCSIO 3406	Sni4_6507	7378352	7378927	-	False	9908	0.920634920634921	ARM	TERM_COMP
Streptomyces niveus SCSIO 3406	Sni4_6508	7378958	7381003	-	False	15799	0.873015873015873	ARM	TERM_COMP
Streptomyces niveus SCSIO 3406	Sni4_6509	7381125	7381535	-	False	1426	0.928571428571429	ARM	TERM_COMP
Streptomyces niveus SCSIO 3406	Sni4_6510	7381532	7382155	-	False	1684	0.984126984126984	ARM	TERM_COMP
Streptomyces niveus SCSIO 3406	Sni4_6511	7382228	7383214	-	False	3346	1	ARM	TERM_COMP
Streptomyces niveus SCSIO 3406	Sni4_6512	7384396	7385946	-	False	12722	0.0714285714285714	ARM	TERM_COMP
Streptomyces niveus SCSIO 3406	Sni4_6513	7386047	7386805	-	False	27168	0.0238095238095238	ARM	TERM_COMP
Streptomyces niveus SCSIO 3406	Sni4_6514	7387746	7387988	+	False	92804	0	ARM	TERM_COMP
Streptomyces niveus SCSIO 3406	Sni4_6515	7388190	7388786	+	False	1969	0.293650793650794	ARM	TERM_COMP
Streptomyces niveus SCSIO 3406	Sni4_6516	7389051	7389410	-	False	2962	0.992063492063492	ARM	TERM_COMP
Streptomyces niveus SCSIO 3406	Sni4_6517	7389407	7389697	-	False	14539	0.484126984126984	ARM	TERM_COMP
Streptomyces niveus SCSIO 3406	Sni4_6518	7390574	7393333	+	False	658	0.936507936507937	ARM	TERM_COMP
Streptomyces niveus SCSIO 3406	Sni4_6519	7393339	7393617	+	False	93135	0	ARM	TERM_COMP
Streptomyces niveus SCSIO 3406	Sni4_6520	7393862	7394125	+	False	92934	0	ARM	TERM_COMP
Streptomyces niveus SCSIO 3406	Sni4_6521	7394076	7394324	+	False	92572	0	ARM	TERM_COMP
Streptomyces niveus SCSIO 3406	Sni4_6522	7394399	7394710	+	False	92822	0	ARM	TERM_COMP
Streptomyces niveus SCSIO 3406	Sni4_6523	7395017	7396735	+	False	92981	0	ARM	TERM_COMP
Streptomyces niveus SCSIO 3406	Sni4_6524	7400188	7402557	+	False	42588	0.0555555555555556	ARM	TERM_COMP
Streptomyces niveus SCSIO 3406	Sni4_6525	7402821	7404500	+	False	42524	0.0634920634920635	ARM	TERM_COMP
Streptomyces niveus SCSIO 3406	Sni4_6526	7404755	7405192	+	False	42649	0.0634920634920635	ARM	TERM_COMP
Streptomyces niveus SCSIO 3406	Sni4_6527	7405321	7406472	+	False	6573	0.349206349206349	ARM	TERM_COMP
Streptomyces niveus SCSIO 3406	Sni4_6528	7406469	7407323	+	False	5985	0.349206349206349	ARM	TERM_COMP
Streptomyces niveus SCSIO 3406	Sni4_6529	7407329	7408144	+	False	31829	0.158730158730159	ARM	TERM_COMP
Streptomyces niveus SCSIO 3406	Sni4_6530	7408148	7409233	+	False	6635	0.246031746031746	ARM	TERM_COMP
Streptomyces niveus SCSIO 3406	Sni4_6531	7409230	7409511	+	False	9531	0.238095238095238	ARM	TERM_COMP
Streptomyces niveus SCSIO 3406	Sni4_6532	7409834	7410217	-	False	10892	0.579365079365079	ARM	TERM_COMP
Streptomyces niveus SCSIO 3406	Sni4_6533	7410281	7410469	+	False	22733	0.150793650793651	ARM	TERM_COMP
Streptomyces niveus SCSIO 3406	Sni4_6534	7410482	7410646	+	False	92831	0	ARM	TERM_COMP
Streptomyces niveus SCSIO 3406	Sni4_6535	7410740	7410961	-	False	92776	0	ARM	TERM_COMP
Streptomyces niveus SCSIO 3406	Sni4_6536	7411030	7411173	+	False	92629	0	ARM	TERM_COMP
Streptomyces niveus SCSIO 3406	Sni4_6537	7411705	7411839	+	False	92568	0	ARM	TERM_COMP
Streptomyces niveus SCSIO 3406	Sni4_6538	7412464	7412679	-	False	93077	0	ARM	TERM_COMP
Streptomyces niveus SCSIO 3406	Sni4_6539	7412935	7413381	+	False	26570	0.0396825396825397	ARM	TERM_COMP
Streptomyces niveus SCSIO 3406	Sni4_6540	7413958	7414128	-	False	243	1	ARM	TERM_COMP
Streptomyces niveus SCSIO 3406	Sni4_6541	7414152	7414544	-	False	25315	0.0317460317460317	ARM	TERM_COMP
Streptomyces niveus SCSIO 3406	Sni4_6542	7414745	7415251	+	False	1307	0.261904761904762	ARM	TERM_COMP
Streptomyces niveus SCSIO 3406	Sni4_6543	7415330	7415527	+	False	243	1	ARM	TERM_COMP
Streptomyces niveus SCSIO 3406	Sni4_6544	7416088	7416519	-	False	21178	0.0317460317460317	ARM	TERM_COMP
Streptomyces niveus SCSIO 3406	Sni4_6545	7416590	7416928	-	False	62623	0.0476190476190476	ARM	TERM_COMP
Streptomyces niveus SCSIO 3406	Sni4_6546	7417037	7417204	-	False	92625	0	ARM	TERM_COMP
Streptomyces niveus SCSIO 3406	Sni4_6547	7417515	7417871	-	False	51684	0.00793650793650794	ARM	TERM_COMP
Streptomyces niveus SCSIO 3406	Sni4_6548	7418784	7419053	+	False	92693	0	ARM	TERM_COMP
Streptomyces niveus SCSIO 3406	Sni4_6549	7419384	7419638	-	False	92877	0	ARM	TERM_COMP
Streptomyces niveus SCSIO 3406	Sni4_6550	7420136	7421191	-	False	92992	0	ARM	TERM_COMP
Streptomyces niveus SCSIO 3406	Sni4_6551	7421171	7422157	+	False	93056	0	ARM	TERM_COMP
Streptomyces niveus SCSIO 3406	Sni4_6552	7423131	7423256	-	False	92455	0	ARM	TERM_COMP
Streptomyces niveus SCSIO 3406	Sni4_6553	7423300	7423764	-	False	20982	0.00793650793650794	ARM	TERM_COMP
Streptomyces niveus SCSIO 3406	Sni4_6554	7423788	7424030	-	False	22323	0.119047619047619	ARM	TERM_COMP
Streptomyces niveus SCSIO 3406	Sni4_6555	7424283	7424939	+	False	13898	0.396825396825397	ARM	TERM_COMP
Streptomyces niveus SCSIO 3406	Sni4_6556	7424921	7425166	-	False	13242	0.198412698412698	ARM	TERM_COMP
Streptomyces niveus SCSIO 3406	Sni4_6557	7425369	7425947	+	False	83387	0.0238095238095238	ARM	TERM_COMP
Streptomyces niveus SCSIO 3406	Sni4_6558	7426107	7426796	+	False	4698	0.984126984126984	ARM	TERM_COMP
Streptomyces niveus SCSIO 3406	Sni4_6559	7426986	7427699	-	False	26234	0.0714285714285714	ARM	TERM_COMP
Streptomyces niveus SCSIO 3406	Sni4_6560	7427909	7428328	+	False	19929	0.293650793650794	ARM	TERM_COMP
Streptomyces niveus SCSIO 3406	Sni4_6561	7428546	7429751	-	False	2144	1	ARM	TERM_COMP
Streptomyces niveus SCSIO 3406	Sni4_6562	7430094	7431467	-	False	1765	0.880952380952381	ARM	TERM_COMP
Streptomyces niveus SCSIO 3406	Sni4_6563	7431486	7431944	-	False	39858	0.00793650793650794	ARM	TERM_COMP
Streptomyces niveus SCSIO 3406	Sni4_6564	7431994	7432947	-	False	40441	0.00793650793650794	ARM	TERM_COMP
Streptomyces niveus SCSIO 3406	Sni4_6565	7433001	7433612	-	False	26304	0.00793650793650794	ARM	TERM_COMP
Streptomyces niveus SCSIO 3406	Sni4_6566	7433755	7435029	-	False	26314	0.0158730158730159	ARM	TERM_COMP
Streptomyces niveus SCSIO 3406	Sni4_6567	7435495	7435827	-	False	93126	0	ARM	TERM_COMP
Streptomyces niveus SCSIO 3406	Sni4_6568	7436296	7436481	-	False	92878	0	ARM	TERM_COMP
Streptomyces niveus SCSIO 3406	Sni4_6569	7436576	7436803	+	False	92456	0	ARM	TERM_COMP
Streptomyces niveus SCSIO 3406	Sni4_6570	7437002	7437751	-	False	93092	0	ARM	TERM_COMP
Streptomyces niveus SCSIO 3406	Sni4_6571	7437911	7438279	-	False	1612	0.444444444444444	ARM	TERM_COMP
Streptomyces niveus SCSIO 3406	Sni4_6572	7438295	7438618	-	False	4522	0.30952380952381	ARM	TERM_COMP
Streptomyces niveus SCSIO 3406	Sni4_6573	7438897	7439793	+	False	15	1	ARM	TERM_COMP
Streptomyces niveus SCSIO 3406	Sni4_6574	7439953	7440093	+	False	92976	0	ARM	TERM_COMP
Streptomyces niveus SCSIO 3406	Sni4_6575	7440084	7441223	-	False	25488	0.0634920634920635	ARM	TERM_COMP
Streptomyces niveus SCSIO 3406	Sni4_6576	7441301	7443505	-	False	2337	0.841269841269841	ARM	TERM_COMP
Streptomyces niveus SCSIO 3406	Sni4_6577	7443502	7444482	-	False	2874	0.841269841269841	ARM	TERM_COMP
Streptomyces niveus SCSIO 3406	Sni4_6578	7444489	7445133	-	False	818	1	ARM	TERM_COMP
Streptomyces niveus SCSIO 3406	Sni4_6579	7445366	7445596	-	False	30436	0.00793650793650794	ARM	TERM_COMP
Streptomyces niveus SCSIO 3406	Sni4_6580	7445696	7446547	-	False	7372	0.19047619047619	ARM	TERM_COMP
Streptomyces niveus SCSIO 3406	Sni4_6581	7446620	7448047	-	False	2897	1	ARM	TERM_COMP
Streptomyces niveus SCSIO 3406	Sni4_6582	7448210	7449124	+	False	15	1	ARM	TERM_COMP
Streptomyces niveus SCSIO 3406	Sni4_6583	7449179	7450192	-	False	15	1	ARM	TERM_COMP
Streptomyces niveus SCSIO 3406	Sni4_6584	7450626	7450979	-	False	92830	0	ARM	TERM_COMP
Streptomyces niveus SCSIO 3406	Sni4_6585	7450980	7451150	-	False	92469	0	ARM	TERM_COMP
Streptomyces niveus SCSIO 3406	Sni4_6586	7451587	7452783	+	False	93049	0	ARM	TERM_COMP
Streptomyces niveus SCSIO 3406	Sni4_6587	7452926	7453663	+	False	62250	0.0158730158730159	ARM	TERM_COMP
Streptomyces niveus SCSIO 3406	Sni4_6588	7453847	7454767	-	False	1183	0.341269841269841	ARM	TERM_COMP
Streptomyces niveus SCSIO 3406	Sni4_6589	7454764	7455630	-	False	697	0.96031746031746	ARM	TERM_COMP
Streptomyces niveus SCSIO 3406	Sni4_6590	7455641	7456756	-	False	92890	0	ARM	TERM_COMP
Streptomyces niveus SCSIO 3406	Sni4_6591	7457453	7458493	+	False	92636	0	ARM	TERM_COMP
Streptomyces niveus SCSIO 3406	Sni4_6592	7458549	7458851	-	False	92998	0	ARM	TERM_COMP
Streptomyces niveus SCSIO 3406	Sni4_6593	7459523	7460734	-	False	3627	0.650793650793651	ARM	TERM_COMP
Streptomyces niveus SCSIO 3406	Sni4_6594	7460915	7461295	-	False	93015	0	ARM	TERM_COMP
Streptomyces niveus SCSIO 3406	Sni4_6595	7461797	7461973	-	False	92734	0	ARM	TERM_COMP
Streptomyces niveus SCSIO 3406	Sni4_6596	7462122	7462871	-	False	92805	0	ARM	TERM_COMP
Streptomyces niveus SCSIO 3406	Sni4_6597	7462969	7463355	-	False	92683	0	ARM	TERM_COMP
Streptomyces niveus SCSIO 3406	Sni4_6598	7463389	7464315	-	False	92624	0	ARM	TERM_COMP
Streptomyces niveus SCSIO 3406	Sni4_6599	7464616	7466028	+	False	92717	0	ARM	TERM_COMP
Streptomyces niveus SCSIO 3406	Sni4_6600	7466080	7467267	+	False	92494	0	ARM	TERM_COMP
Streptomyces niveus SCSIO 3406	Sni4_6601	7467321	7468403	+	False	92735	0	ARM	TERM_COMP
Streptomyces niveus SCSIO 3406	Sni4_6602	7468531	7469703	+	False	92502	0	ARM	TERM_COMP
Streptomyces niveus SCSIO 3406	Sni4_6603	7469744	7470919	+	False	92748	0	ARM	TERM_COMP
Streptomyces niveus SCSIO 3406	Sni4_6604	7470937	7472529	+	False	92926	0	ARM	TERM_COMP
Streptomyces niveus SCSIO 3406	Sni4_6605	7472526	7473272	+	False	74367	0.00793650793650794	ARM	TERM_COMP
Streptomyces niveus SCSIO 3406	Sni4_6606	7473438	7474859	+	False	983	0.952380952380952	ARM	TERM_COMP
Streptomyces niveus SCSIO 3406	Sni4_6607	7474915	7476291	+	False	92511	0	ARM	TERM_COMP
Streptomyces niveus SCSIO 3406	Sni4_6608	7476381	7477535	+	False	4961	1	ARM	TERM_COMP
Streptomyces niveus SCSIO 3406	Sni4_6609	7477565	7478440	+	False	92584	0.00793650793650794	ARM	TERM_COMP
Streptomyces niveus SCSIO 3406	Sni4_6610	7478551	7479297	-	False	93111	0	ARM	TERM_COMP
Streptomyces niveus SCSIO 3406	Sni4_6611	7479440	7480717	-	False	68	0.968253968253968	ARM	TERM_COMP
Streptomyces niveus SCSIO 3406	Sni4_6612	7481728	7482498	+	False	92829	0	ARM	TERM_COMP
Streptomyces niveus SCSIO 3406	Sni4_6613	7482478	7483362	-	False	51128	0.0714285714285714	ARM	TERM_COMP
Streptomyces niveus SCSIO 3406	Sni4_6614	7483534	7484955	+	False	983	0.952380952380952	ARM	TERM_COMP
Streptomyces niveus SCSIO 3406	Sni4_6615	7484973	7486022	+	False	7964	0.888888888888889	ARM	TERM_COMP
Streptomyces niveus SCSIO 3406	Sni4_6616	7486335	7486544	-	False	1969	0.293650793650794	ARM	TERM_COMP
Streptomyces niveus SCSIO 3406	Sni4_6617	7486732	7487154	-	False	93069	0	ARM	TERM_COMP
Streptomyces niveus SCSIO 3406	Sni4_6618	7487396	7487608	+	False	93122	0	ARM	TERM_COMP
Streptomyces niveus SCSIO 3406	Sni4_6619	7487574	7490042	-	False	12008	0.277777777777778	ARM	TERM_COMP
Streptomyces niveus SCSIO 3406	Sni4_6620	7490171	7490368	+	False	92750	0	ARM	TERM_COMP
Streptomyces niveus SCSIO 3406	Sni4_6621	7491061	7491222	+	False	33284	0.0158730158730159	ARM	TERM_COMP
Streptomyces niveus SCSIO 3406	Sni4_6622	7492354	7492992	+	False	702	1	ARM	TERM_COMP
Streptomyces niveus SCSIO 3406	Sni4_6623	7492993	7493937	-	False	33230	0.0238095238095238	ARM	TERM_COMP
Streptomyces niveus SCSIO 3406	Sni4_6624	7494661	7494795	-	False	92588	0	ARM	TERM_COMP
Streptomyces niveus SCSIO 3406	Sni4_6625	7494825	7496207	-	False	12931	0.222222222222222	ARM	TERM_COMP
Streptomyces niveus SCSIO 3406	Sni4_6626	7496273	7497394	-	False	10369	0.238095238095238	ARM	TERM_COMP
Streptomyces niveus SCSIO 3406	Sni4_6627	7497394	7498590	-	False	12125	0.476190476190476	ARM	TERM_COMP
Streptomyces niveus SCSIO 3406	Sni4_6628	7498632	7499312	-	False	3626	0.214285714285714	ARM	TERM_COMP
Streptomyces niveus SCSIO 3406	Sni4_6629	7499868	7500452	-	False	13262	0.0952380952380952	ARM	TERM_COMP
Streptomyces niveus SCSIO 3406	Sni4_6630	7500449	7500826	-	False	92982	0	ARM	TERM_COMP
Streptomyces niveus SCSIO 3406	Sni4_6631	7501099	7502304	-	False	5018	0.428571428571429	ARM	TERM_COMP
Streptomyces niveus SCSIO 3406	Sni4_6632	7502881	7503111	+	False	92800	0	ARM	TERM_COMP
Streptomyces niveus SCSIO 3406	Sni4_6633	7503258	7504016	-	False	92742	0	ARM	TERM_COMP
Streptomyces niveus SCSIO 3406	Sni4_6634	7504121	7505911	-	False	13484	0.412698412698413	ARM	TERM_COMP
Streptomyces niveus SCSIO 3406	Sni4_6635	7505954	7506718	-	False	13381	0.182539682539683	ARM	TERM_COMP
Streptomyces niveus SCSIO 3406	Sni4_6636	7506715	7507332	-	False	13616	0.198412698412698	ARM	TERM_COMP
Streptomyces niveus SCSIO 3406	Sni4_6637	7507452	7508273	-	False	13060	0.206349206349206	ARM	TERM_COMP
Streptomyces niveus SCSIO 3406	Sni4_6638	7508270	7508479	-	False	10168	0.198412698412698	ARM	TERM_COMP
Streptomyces niveus SCSIO 3406	Sni4_6639	7508667	7509467	-	False	12360	0.222222222222222	ARM	TERM_COMP
Streptomyces niveus SCSIO 3406	Sni4_6640	7509464	7509853	-	False	10567	0.222222222222222	ARM	TERM_COMP
Streptomyces niveus SCSIO 3406	Sni4_6641	7509913	7510329	-	False	9831	0.166666666666667	ARM	TERM_COMP
Streptomyces niveus SCSIO 3406	Sni4_6642	7510344	7510997	-	False	12774	0.103174603174603	ARM	TERM_COMP
Streptomyces niveus SCSIO 3406	Sni4_6643	7510994	7511755	-	False	12575	0.222222222222222	ARM	TERM_COMP
Streptomyces niveus SCSIO 3406	Sni4_6644	7511780	7512469	-	False	12944	0.150793650793651	ARM	TERM_COMP
Streptomyces niveus SCSIO 3406	Sni4_6645	7512507	7513304	-	False	12209	0.19047619047619	ARM	TERM_COMP
Streptomyces niveus SCSIO 3406	Sni4_6646	7513370	7513975	-	False	20173	0.111111111111111	ARM	TERM_COMP
Streptomyces niveus SCSIO 3406	Sni4_6647	7514143	7514310	-	False	92531	0	ARM	TERM_COMP
Streptomyces niveus SCSIO 3406	Sni4_6648	7514277	7515236	-	False	10514	0.285714285714286	ARM	TERM_COMP
Streptomyces niveus SCSIO 3406	Sni4_6649	7515281	7517080	-	False	6491	0.182539682539683	ARM	TERM_COMP
Streptomyces niveus SCSIO 3406	Sni4_6650	7517077	7518219	-	False	2844	0.182539682539683	ARM	TERM_COMP
Streptomyces niveus SCSIO 3406	Sni4_6651	7518279	7518560	-	False	20834	0.126984126984127	ARM	TERM_COMP
Streptomyces niveus SCSIO 3406	Sni4_6652	7518646	7519095	-	False	31066	0.0158730158730159	ARM	TERM_COMP
Streptomyces niveus SCSIO 3406	Sni4_6653	7519138	7520340	-	False	10134	0.0952380952380952	ARM	TERM_COMP
Streptomyces niveus SCSIO 3406	Sni4_6654	7520421	7521551	-	False	11656	0.214285714285714	ARM	TERM_COMP
Streptomyces niveus SCSIO 3406	Sni4_6655	7521633	7521965	-	False	10653	0.111111111111111	ARM	TERM_COMP
Streptomyces niveus SCSIO 3406	Sni4_6656	7521962	7522225	-	False	11656	0.214285714285714	ARM	TERM_COMP
Streptomyces niveus SCSIO 3406	Sni4_6657	7522435	7523616	-	False	13410	0.166666666666667	ARM	TERM_COMP
Streptomyces niveus SCSIO 3406	Sni4_6658	7523613	7524335	-	False	10862	0.174603174603175	ARM	TERM_COMP
Streptomyces niveus SCSIO 3406	Sni4_6659	7524436	7524690	-	False	20384	0.158730158730159	ARM	TERM_COMP
Streptomyces niveus SCSIO 3406	Sni4_6660	7524826	7525011	+	False	92862	0	ARM	TERM_COMP
Streptomyces niveus SCSIO 3406	Sni4_6661	7524982	7525506	-	False	10030	0.19047619047619	ARM	TERM_COMP
Streptomyces niveus SCSIO 3406	Sni4_6662	7525511	7526026	-	False	92727	0	ARM	TERM_COMP
Streptomyces niveus SCSIO 3406	Sni4_6663	7526056	7526658	-	False	93071	0	ARM	TERM_COMP
Streptomyces niveus SCSIO 3406	Sni4_6664	7526682	7527251	-	False	92467	0	ARM	TERM_COMP
Streptomyces niveus SCSIO 3406	Sni4_6665	7527280	7527807	-	False	28971	0.0396825396825397	ARM	TERM_COMP
Streptomyces niveus SCSIO 3406	Sni4_6666	7527905	7528282	-	False	20384	0.158730158730159	ARM	TERM_COMP
Streptomyces niveus SCSIO 3406	Sni4_6667	7528279	7528782	-	False	56485	0.0317460317460317	ARM	TERM_COMP
Streptomyces niveus SCSIO 3406	Sni4_6668	7528779	7529201	-	False	48515	0.0634920634920635	ARM	TERM_COMP
Streptomyces niveus SCSIO 3406	Sni4_6669	7529674	7530240	-	False	20111	0.0952380952380952	ARM	TERM_COMP
Streptomyces niveus SCSIO 3406	Sni4_6670	7530230	7530775	-	False	28767	0.00793650793650794	ARM	TERM_COMP
Streptomyces niveus SCSIO 3406	Sni4_6671	7530839	7532353	-	False	10326	0.293650793650794	ARM	TERM_COMP
Streptomyces niveus SCSIO 3406	Sni4_6672	7532350	7532814	-	False	10743	0.293650793650794	ARM	TERM_COMP
Streptomyces niveus SCSIO 3406	Sni4_6673	7532882	7534354	-	False	11337	0.301587301587302	ARM	TERM_COMP
Streptomyces niveus SCSIO 3406	Sni4_6674	7534437	7535789	-	False	13398	0.246031746031746	ARM	TERM_COMP
Streptomyces niveus SCSIO 3406	Sni4_6675	7535826	7536476	-	False	11818	0.301587301587302	ARM	TERM_COMP
Streptomyces niveus SCSIO 3406	Sni4_6676	7536512	7536847	-	False	10785	0.301587301587302	ARM	TERM_COMP
Streptomyces niveus SCSIO 3406	Sni4_6677	7536941	7538041	-	False	11850	0.317460317460317	ARM	TERM_COMP
Streptomyces niveus SCSIO 3406	Sni4_6678	7538418	7539173	+	False	13547	0.317460317460317	ARM	TERM_COMP
Streptomyces niveus SCSIO 3406	Sni4_6679	7539369	7539995	+	False	12032	0.428571428571429	ARM	TERM_COMP
Streptomyces niveus SCSIO 3406	Sni4_6680	7539992	7540474	+	False	10298	0.285714285714286	ARM	TERM_COMP
Streptomyces niveus SCSIO 3406	Sni4_6681	7540669	7541136	+	False	10875	0.0873015873015873	ARM	TERM_COMP
Streptomyces niveus SCSIO 3406	Sni4_6682	7541271	7542002	+	False	12960	0.206349206349206	ARM	TERM_COMP
Streptomyces niveus SCSIO 3406	Sni4_6683	7541999	7542757	+	False	11802	0.293650793650794	ARM	TERM_COMP
Streptomyces niveus SCSIO 3406	Sni4_6684	7542911	7543264	+	False	12530	0.19047619047619	ARM	TERM_COMP
Streptomyces niveus SCSIO 3406	Sni4_6685	7543337	7543771	+	False	12312	0.23015873015873	ARM	TERM_COMP
Streptomyces niveus SCSIO 3406	Sni4_6686	7543768	7544223	+	False	12784	0.206349206349206	ARM	TERM_COMP
Streptomyces niveus SCSIO 3406	Sni4_6687	7544234	7544656	+	False	10320	0.23015873015873	ARM	TERM_COMP
Streptomyces niveus SCSIO 3406	Sni4_6688	7544682	7545530	+	False	10188	0.23015873015873	ARM	TERM_COMP
Streptomyces niveus SCSIO 3406	Sni4_6689	7545527	7546054	+	False	11534	0.214285714285714	ARM	TERM_COMP
Streptomyces niveus SCSIO 3406	Sni4_6690	7546090	7547292	+	False	11351	0.30952380952381	ARM	TERM_COMP
Streptomyces niveus SCSIO 3406	Sni4_6691	7547320	7547616	+	False	7668	0.222222222222222	ARM	TERM_COMP
Streptomyces niveus SCSIO 3406	Sni4_6692	7547722	7548987	+	False	2743	0.825396825396825	ARM	TERM_COMP
Streptomyces niveus SCSIO 3406	Sni4_6693	7549025	7549834	-	False	92778	0	ARM	TERM_COMP
Streptomyces niveus SCSIO 3406	Sni4_6694	7549853	7550683	+	False	9922	0.301587301587302	ARM	TERM_COMP
Streptomyces niveus SCSIO 3406	Sni4_6695	7550718	7551206	+	False	12862	0.23015873015873	ARM	TERM_COMP
Streptomyces niveus SCSIO 3406	Sni4_6696	7551354	7552058	+	False	9922	0.301587301587302	ARM	TERM_COMP
Streptomyces niveus SCSIO 3406	Sni4_6697	7552098	7553123	+	False	11097	0.23015873015873	ARM	TERM_COMP
Streptomyces niveus SCSIO 3406	Sni4_6698	7553229	7553669	-	False	20847	0.0952380952380952	ARM	TERM_COMP
Streptomyces niveus SCSIO 3406	Sni4_6699	7553718	7553852	-	False	92558	0	ARM	TERM_COMP
Streptomyces niveus SCSIO 3406	Sni4_6700	7553962	7554105	-	False	92700	0	ARM	TERM_COMP
Streptomyces niveus SCSIO 3406	Sni4_6701	7554238	7555041	+	False	8382	0.0793650793650794	ARM	TERM_COMP
Streptomyces niveus SCSIO 3406	Sni4_6702	7555436	7556233	-	False	2144	1	ARM	TERM_COMP
Streptomyces niveus SCSIO 3406	Sni4_6703	7557117	7558013	+	False	15	1	ARM	TERM_COMP
Streptomyces niveus SCSIO 3406	Sni4_6704	7558828	7558956	-	False	92613	0	ARM	TERM_COMP
Streptomyces niveus SCSIO 3406	Sni4_6705	7558966	7559193	-	False	8481	0.0873015873015873	ARM	TERM_COMP
Streptomyces niveus SCSIO 3406	Sni4_6706	7559714	7560535	+	False	6692	0.119047619047619	ARM	TERM_COMP
Streptomyces niveus SCSIO 3406	Sni4_6707	7560568	7561461	+	False	15	1	ARM	TERM_COMP
Streptomyces niveus SCSIO 3406	Sni4_6708	7561689	7562540	-	False	15	1	ARM	TERM_COMP
Streptomyces niveus SCSIO 3406	Sni4_6709	7562626	7563420	+	False	233	1	ARM	TERM_COMP
Streptomyces niveus SCSIO 3406	Sni4_6710	7563447	7563599	+	False	92774	0	ARM	TERM_COMP
Streptomyces niveus SCSIO 3406	Sni4_6711	7565295	7566671	-	False	1765	0.880952380952381	ARM	TERM_COMP
Streptomyces niveus SCSIO 3406	Sni4_6712	7566939	7567172	-	False	93032	0	ARM	TERM_COMP
Streptomyces niveus SCSIO 3406	Sni4_6713	7567555	7568436	+	False	15	1	ARM	TERM_COMP
Streptomyces niveus SCSIO 3406	Sni4_6714	7568649	7569515	-	False	15	1	ARM	TERM_COMP
Streptomyces niveus SCSIO 3406	Sni4_6715	7570021	7570788	+	False	523	0.706349206349206	ARM	TERM_COMP
Streptomyces niveus SCSIO 3406	Sni4_6716	7570814	7571794	+	False	2144	1	ARM	TERM_COMP
Streptomyces niveus SCSIO 3406	Sni4_6717	7571820	7572806	+	False	520	0.904761904761905	ARM	TERM_COMP
Streptomyces niveus SCSIO 3406	Sni4_6718	7572849	7573220	+	False	618	0.111111111111111	ARM	TERM_COMP
Streptomyces niveus SCSIO 3406	Sni4_6719	7573380	7574411	+	False	93016	0	ARM	TERM_COMP
Streptomyces niveus SCSIO 3406	Sni4_6720	7574449	7575099	+	False	9052	0.706349206349206	ARM	TERM_COMP
Streptomyces niveus SCSIO 3406	Sni4_6721	7575267	7576331	-	False	92767	0	ARM	TERM_COMP
Streptomyces niveus SCSIO 3406	Sni4_6722	7576400	7577122	-	False	1514	0.404761904761905	ARM	TERM_COMP
Streptomyces niveus SCSIO 3406	Sni4_6723	7577266	7578252	-	False	9929	0.452380952380952	ARM	TERM_COMP
Streptomyces niveus SCSIO 3406	Sni4_6724	7578386	7579498	-	False	1628	0.992063492063492	ARM	TERM_COMP
Streptomyces niveus SCSIO 3406	Sni4_6725	7579740	7580606	-	False	15	1	ARM	TERM_COMP
Streptomyces niveus SCSIO 3406	Sni4_6726	7580867	7581712	+	False	233	1	ARM	TERM_COMP
Streptomyces niveus SCSIO 3406	Sni4_6727	7581777	7582199	+	False	1612	0.444444444444444	ARM	TERM_COMP
Streptomyces niveus SCSIO 3406	Sni4_6728	7582547	7583314	+	False	233	1	ARM	TERM_COMP
Streptomyces niveus SCSIO 3406	Sni4_6729	7583301	7583465	-	False	93129	0	ARM	TERM_COMP
Streptomyces niveus SCSIO 3406	Sni4_6730	7583504	7585279	-	False	92970	0	ARM	TERM_COMP
Streptomyces niveus SCSIO 3406	Sni4_6731	7585414	7585548	-	False	92837	0	ARM	TERM_COMP
Streptomyces niveus SCSIO 3406	Sni4_6732	7585896	7586195	+	False	10166	0.253968253968254	ARM	TERM_COMP
Streptomyces niveus SCSIO 3406	Sni4_6733	7586223	7587032	+	False	13235	0.277777777777778	ARM	TERM_COMP
Streptomyces niveus SCSIO 3406	Sni4_6734	7587186	7587890	-	False	11399	0.293650793650794	ARM	TERM_COMP
Streptomyces niveus SCSIO 3406	Sni4_6735	7587974	7588420	-	False	13482	0.261904761904762	ARM	TERM_COMP
Streptomyces niveus SCSIO 3406	Sni4_6736	7588508	7590229	-	False	12455	0.650793650793651	ARM	TERM_COMP
Streptomyces niveus SCSIO 3406	Sni4_6737	7590226	7590540	-	False	92677	0	ARM	TERM_COMP
Streptomyces niveus SCSIO 3406	Sni4_6738	7590888	7591124	-	False	9869	0.103174603174603	ARM	TERM_COMP
Streptomyces niveus SCSIO 3406	Sni4_6739	7591141	7591332	-	False	13136	0.206349206349206	ARM	TERM_COMP
Streptomyces niveus SCSIO 3406	Sni4_6740	7591329	7593122	-	False	20706	0.285714285714286	ARM	TERM_COMP
Streptomyces niveus SCSIO 3406	Sni4_6741	7593119	7593802	-	False	9932	0.285714285714286	ARM	TERM_COMP
Streptomyces niveus SCSIO 3406	Sni4_6742	7593908	7594663	-	False	11174	0.285714285714286	ARM	TERM_COMP
Streptomyces niveus SCSIO 3406	Sni4_6743	7594660	7595676	-	False	12178	0.30952380952381	ARM	TERM_COMP
Streptomyces niveus SCSIO 3406	Sni4_6744	7597102	7598031	+	False	26065	0.206349206349206	ARM	TERM_COMP
Streptomyces niveus SCSIO 3406	Sni4_6745	7598260	7598868	+	False	12794	0.0476190476190476	ARM	TERM_COMP
Streptomyces niveus SCSIO 3406	Sni4_6746	7599643	7600005	+	False	30990	0.0396825396825397	ARM	TERM_COMP
Streptomyces niveus SCSIO 3406	Sni4_6747	7600024	7601199	+	False	8184	0.126984126984127	ARM	TERM_COMP
Streptomyces niveus SCSIO 3406	Sni4_6748	7601383	7601496	-	False	92627	0	ARM	TERM_COMP
Streptomyces niveus SCSIO 3406	Sni4_6749	7601521	7602108	+	False	92988	0	ARM	TERM_COMP
Streptomyces niveus SCSIO 3406	Sni4_6750	7602166	7602966	+	False	2202	0.0634920634920635	ARM	TERM_COMP
Streptomyces niveus SCSIO 3406	Sni4_6751	7603666	7604124	+	False	92707	0	ARM	TERM_COMP
Streptomyces niveus SCSIO 3406	Sni4_6752	7604102	7604527	-	False	92889	0	ARM	TERM_COMP
Streptomyces niveus SCSIO 3406	Sni4_6753	7604536	7606803	-	False	243	1	ARM	TERM_COMP
Streptomyces niveus SCSIO 3406	Sni4_6754	7606800	7607651	-	False	243	1	ARM	TERM_COMP
Streptomyces niveus SCSIO 3406	Sni4_6755	7608652	7608864	-	False	92966	0	ARM	TERM_COMP
Streptomyces niveus SCSIO 3406	Sni4_6756	7609071	7610078	-	False	36383	0.0238095238095238	ARM	TERM_COMP
Streptomyces niveus SCSIO 3406	Sni4_6757	7610334	7610585	-	False	92626	0	ARM	TERM_COMP
Streptomyces niveus SCSIO 3406	Sni4_6758	7611848	7612783	-	False	9807	0.611111111111111	ARM	TERM_COMP
Streptomyces niveus SCSIO 3406	Sni4_6759	7613175	7613327	-	False	12524	0.595238095238095	ARM	TERM_COMP
Streptomyces niveus SCSIO 3406	Sni4_6760	7613815	7614423	+	False	12794	0.0476190476190476	ARM	TERM_COMP
Streptomyces niveus SCSIO 3406	Sni4_6761	7614560	7614703	-	False	92706	0	ARM	TERM_COMP
Streptomyces niveus SCSIO 3406	Sni4_6762	7614799	7615824	+	False	27725	0.0158730158730159	ARM	TERM_COMP
Streptomyces niveus SCSIO 3406	Sni4_6763	7615860	7616249	+	False	27256	0.0158730158730159	ARM	TERM_COMP
Streptomyces niveus SCSIO 3406	Sni4_6764	7616513	7617121	-	False	7156	0.785714285714286	ARM	TERM_COMP
Streptomyces niveus SCSIO 3406	Sni4_6765	7617187	7619730	-	False	11094	0.658730158730159	ARM	TERM_COMP
Streptomyces niveus SCSIO 3406	Sni4_6766	7619825	7620649	-	False	33174	0.0555555555555556	ARM	TERM_COMP
Streptomyces niveus SCSIO 3406	Sni4_6767	7620730	7620843	-	False	92609	0	ARM	TERM_COMP
Streptomyces niveus SCSIO 3406	Sni4_6768	7620857	7621036	-	False	93103	0	ARM	TERM_COMP
Streptomyces niveus SCSIO 3406	Sni4_6769	7621140	7621631	-	False	92548	0	ARM	TERM_COMP
Streptomyces niveus SCSIO 3406	Sni4_6770	7621747	7622490	-	False	93099	0	ARM	TERM_COMP
Streptomyces niveus SCSIO 3406	Sni4_6771	7622671	7623909	-	False	28422	0.0476190476190476	ARM	TERM_COMP
Streptomyces niveus SCSIO 3406	Sni4_6772	7623924	7624451	-	False	93131	0	ARM	TERM_COMP
Streptomyces niveus SCSIO 3406	Sni4_6773	7624474	7624839	-	False	92736	0	ARM	TERM_COMP
Streptomyces niveus SCSIO 3406	Sni4_6774	7624836	7625264	-	False	92912	0	ARM	TERM_COMP
Streptomyces niveus SCSIO 3406	Sni4_6775	7625261	7627471	-	False	92645	0	ARM	TERM_COMP
Streptomyces niveus SCSIO 3406	Sni4_6776	7627565	7627765	+	False	92524	0	ARM	TERM_COMP
Streptomyces niveus SCSIO 3406	Sni4_6777	7627774	7628562	-	False	93053	0	ARM	TERM_COMP
Streptomyces niveus SCSIO 3406	Sni4_6778	7631187	7631888	-	False	70107	0.0238095238095238	ARM	TERM_COMP
Streptomyces niveus SCSIO 3406	Sni4_6779	7632060	7632830	-	False	248	1	ARM	TERM_COMP
Streptomyces niveus SCSIO 3406	Sni4_6780	7633074	7634249	-	False	69825	0.0158730158730159	ARM	TERM_COMP
Streptomyces niveus SCSIO 3406	Sni4_6781	7634266	7634802	-	False	15489	0.111111111111111	ARM	TERM_COMP
Streptomyces niveus SCSIO 3406	Sni4_6782	7634799	7635662	-	False	69849	0.0238095238095238	ARM	TERM_COMP
Streptomyces niveus SCSIO 3406	Sni4_6783	7635659	7636675	-	False	3002	0.373015873015873	ARM	TERM_COMP
Streptomyces niveus SCSIO 3406	Sni4_6784	7636675	7637562	-	False	1772	0.349206349206349	ARM	TERM_COMP
Streptomyces niveus SCSIO 3406	Sni4_6785	7637590	7638390	-	False	674	0.30952380952381	ARM	TERM_COMP
Streptomyces niveus SCSIO 3406	Sni4_6786	7638554	7638859	-	False	92733	0	ARM	TERM_COMP
Streptomyces niveus SCSIO 3406	Sni4_6787	7638962	7639978	+	False	6790	0.380952380952381	ARM	TERM_COMP
Streptomyces niveus SCSIO 3406	Sni4_6788	7640415	7641245	-	False	26182	0.0634920634920635	ARM	TERM_COMP
Streptomyces niveus SCSIO 3406	Sni4_6789	7641414	7641833	+	False	26205	0.0952380952380952	ARM	TERM_COMP
Streptomyces niveus SCSIO 3406	Sni4_6790	7641891	7643012	+	False	26340	0.0714285714285714	ARM	TERM_COMP
Streptomyces niveus SCSIO 3406	Sni4_6791	7643009	7643434	-	False	32353	0.0317460317460317	ARM	TERM_COMP
Streptomyces niveus SCSIO 3406	Sni4_6792	7643482	7643658	-	False	92887	0	ARM	TERM_COMP
Streptomyces niveus SCSIO 3406	Sni4_6793	7643769	7644260	-	False	46408	0.00793650793650794	ARM	TERM_COMP
Streptomyces niveus SCSIO 3406	Sni4_6794	7644260	7644691	-	False	124	1	ARM	TERM_COMP
Streptomyces niveus SCSIO 3406	Sni4_6795	7644688	7644981	-	False	28457	0.0873015873015873	ARM	TERM_COMP
Streptomyces niveus SCSIO 3406	Sni4_6796	7644991	7645692	+	False	7186	0.587301587301587	ARM	TERM_COMP
Streptomyces niveus SCSIO 3406	Sni4_6797	7645702	7646622	+	False	7186	0.587301587301587	ARM	TERM_COMP
Streptomyces niveus SCSIO 3406	Sni4_6798	7646573	7647133	-	False	92937	0	ARM	TERM_COMP
Streptomyces niveus SCSIO 3406	Sni4_6799	7647906	7648103	+	False	3473	0.484126984126984	ARM	TERM_COMP
Streptomyces niveus SCSIO 3406	Sni4_6800	7648094	7649485	+	False	2105	0.674603174603175	ARM	TERM_COMP
Streptomyces niveus SCSIO 3406	Sni4_6801	7649645	7651168	-	False	6793	0.849206349206349	ARM	TERM_COMP
Streptomyces niveus SCSIO 3406	Sni4_6802	7651308	7652879	-	False	1339	0.920634920634921	ARM	TERM_COMP
Streptomyces niveus SCSIO 3406	Sni4_6803	7652933	7654636	-	False	355	0.396825396825397	ARM	TERM_COMP
Streptomyces niveus SCSIO 3406	Sni4_6804	7654594	7656063	-	False	47	0.952380952380952	ARM	TERM_COMP
Streptomyces niveus SCSIO 3406	Sni4_6805	7656269	7657537	-	False	5017	0.849206349206349	ARM	TERM_COMP
Streptomyces niveus SCSIO 3406	Sni4_6806	7657809	7659137	-	False	1836	0.992063492063492	ARM	TERM_COMP
Streptomyces niveus SCSIO 3406	Sni4_6807	7659134	7662259	-	False	2698	1	ARM	TERM_COMP
Streptomyces niveus SCSIO 3406	Sni4_6808	7662517	7663596	+	False	2395	0.761904761904762	ARM	TERM_COMP
Streptomyces niveus SCSIO 3406	Sni4_6809	7663723	7663905	+	False	8518	0.896825396825397	ARM	TERM_COMP
Streptomyces niveus SCSIO 3406	Sni4_6810	7664002	7664901	-	False	5089	0.912698412698413	ARM	TERM_COMP
Streptomyces niveus SCSIO 3406	Sni4_6811	7665015	7665320	-	False	10282	0.563492063492063	ARM	TERM_COMP
Streptomyces niveus SCSIO 3406	Sni4_6812	7665421	7666020	-	False	8121	0.928571428571429	ARM	TERM_COMP
Streptomyces niveus SCSIO 3406	Sni4_6813	7666159	7667568	+	False	1158	0.968253968253968	ARM	TERM_COMP
Streptomyces niveus SCSIO 3406	Sni4_6814	7667788	7668567	+	False	1797	0.682539682539683	ARM	TERM_COMP
Streptomyces niveus SCSIO 3406	Sni4_6815	7668670	7670640	-	False	2953	0.888888888888889	ARM	TERM_COMP
Streptomyces niveus SCSIO 3406	Sni4_6816	7670938	7671075	+	False	93057	0	ARM	TERM_COMP
Streptomyces niveus SCSIO 3406	Sni4_6817	7671266	7671679	+	False	8590	0.984126984126984	ARM	TERM_COMP
Streptomyces niveus SCSIO 3406	Sni4_6818	7671776	7672891	+	False	4141	0.857142857142857	ARM	TERM_COMP
Streptomyces niveus SCSIO 3406	Sni4_6819	7672949	7673935	-	False	14050	0.80952380952381	ARM	TERM_COMP
Streptomyces niveus SCSIO 3406	Sni4_6820	7674131	7674259	+	False	92696	0	ARM	TERM_COMP
Streptomyces niveus SCSIO 3406	Sni4_6821	7674256	7674669	+	False	4882	0.555555555555556	ARM	TERM_COMP
Streptomyces niveus SCSIO 3406	Sni4_6822	7674698	7675210	+	False	10384	0.801587301587302	ARM	TERM_COMP
Streptomyces niveus SCSIO 3406	Sni4_6823	7675222	7676460	-	False	35781	0.0873015873015873	ARM	TERM_COMP
Streptomyces niveus SCSIO 3406	Sni4_6824	7676868	7677764	+	False	6413	0.880952380952381	ARM	TERM_COMP
Streptomyces niveus SCSIO 3406	Sni4_6825	7677984	7678463	+	False	16062	0.880952380952381	ARM	TERM_COMP
Streptomyces niveus SCSIO 3406	Sni4_6826	7678485	7679351	+	False	13893	0.857142857142857	ARM	TERM_COMP
Streptomyces niveus SCSIO 3406	Sni4_6827	7679497	7679769	-	False	8403	1	ARM	TERM_COMP
Streptomyces niveus SCSIO 3406	Sni4_6828	7679989	7681521	+	False	5885	0.912698412698413	ARM	TERM_COMP
Streptomyces niveus SCSIO 3406	Sni4_6829	7681518	7682225	+	False	18811	0.30952380952381	ARM	TERM_COMP
Streptomyces niveus SCSIO 3406	Sni4_6830	7682370	7684064	+	False	26659	0.00793650793650794	ARM	TERM_COMP
Streptomyces niveus SCSIO 3406	Sni4_6831	7684332	7687796	+	False	7777	0.666666666666667	ARM	TERM_COMP
Streptomyces niveus SCSIO 3406	Sni4_6832	7687856	7688296	-	False	16918	0.19047619047619	ARM	TERM_COMP
Streptomyces niveus SCSIO 3406	Sni4_6833	7688417	7689793	-	False	21508	0.214285714285714	ARM	TERM_COMP
Streptomyces niveus SCSIO 3406	Sni4_6834	7689759	7689962	-	False	93059	0	ARM	TERM_COMP
Streptomyces niveus SCSIO 3406	Sni4_6835	7690025	7691629	-	False	20505	0.238095238095238	ARM	TERM_COMP
Streptomyces niveus SCSIO 3406	Sni4_6836	7691640	7692362	-	False	2823	0.436507936507937	ARM	TERM_COMP
Streptomyces niveus SCSIO 3406	Sni4_6837	7692812	7693963	+	False	2395	0.761904761904762	ARM	TERM_COMP
Streptomyces niveus SCSIO 3406	Sni4_6838	7693947	7694720	-	False	9065	0.0317460317460317	ARM	TERM_COMP
Streptomyces niveus SCSIO 3406	Sni4_6839	7694830	7695429	-	False	1345	0.0317460317460317	ARM	TERM_COMP
Streptomyces niveus SCSIO 3406	Sni4_6840	7695644	7696285	-	False	3351	0.865079365079365	ARM	TERM_COMP
Streptomyces niveus SCSIO 3406	Sni4_6841	7696677	7697384	-	False	5677	0.238095238095238	ARM	TERM_COMP
Streptomyces niveus SCSIO 3406	Sni4_6842	7697556	7698848	+	False	118	0.30952380952381	ARM	TERM_COMP
Streptomyces niveus SCSIO 3406	Sni4_6843	7698901	7700409	+	False	879	0.976190476190476	ARM	TERM_COMP
Streptomyces niveus SCSIO 3406	Sni4_6844	7700402	7701784	+	False	8662	0.888888888888889	ARM	TERM_COMP
Streptomyces niveus SCSIO 3406	Sni4_6845	7701848	7702867	+	False	1161	0.793650793650794	ARM	TERM_COMP
Streptomyces niveus SCSIO 3406	Sni4_6846	7703424	7704914	+	False	8527	0.174603174603175	ARM	TERM_COMP
Streptomyces niveus SCSIO 3406	Sni4_6847	7704974	7705378	-	False	92869	0	ARM	TERM_COMP
Streptomyces niveus SCSIO 3406	Sni4_6848	7705560	7706447	+	False	1023	0.888888888888889	ARM	TERM_COMP
Streptomyces niveus SCSIO 3406	Sni4_6849	7706506	7706967	+	False	78856	0.0158730158730159	ARM	TERM_COMP
Streptomyces niveus SCSIO 3406	Sni4_6850	7707051	7708814	-	False	5752	0.0317460317460317	ARM	TERM_COMP
Streptomyces niveus SCSIO 3406	Sni4_6851	7708975	7710192	-	False	9206	0.849206349206349	ARM	TERM_COMP
Streptomyces niveus SCSIO 3406	Sni4_6852	7710195	7710938	-	False	207	0.317460317460317	ARM	TERM_COMP
Streptomyces niveus SCSIO 3406	Sni4_6853	7710935	7711732	-	False	8760	0.0555555555555556	ARM	TERM_COMP
Streptomyces niveus SCSIO 3406	Sni4_6854	7711906	7712226	+	False	311	0.444444444444444	ARM	TERM_COMP
Streptomyces niveus SCSIO 3406	Sni4_6855	7712261	7713205	+	False	625	1	ARM	TERM_COMP
Streptomyces niveus SCSIO 3406	Sni4_6856	7713300	7713710	+	False	36296	0.0317460317460317	ARM	TERM_COMP
Streptomyces niveus SCSIO 3406	Sni4_6857	7713750	7714673	+	False	428	0.873015873015873	ARM	TERM_COMP
Streptomyces niveus SCSIO 3406	Sni4_6858	7714737	7715561	+	False	9344	0.373015873015873	ARM	TERM_COMP
Streptomyces niveus SCSIO 3406	Sni4_6859	7715629	7716351	-	False	6413	0.880952380952381	ARM	TERM_COMP
Streptomyces niveus SCSIO 3406	Sni4_6860	7716569	7717087	-	False	5296	0.436507936507937	ARM	TERM_COMP
Streptomyces niveus SCSIO 3406	Sni4_6861	7717304	7717429	+	False	92576	0	ARM	TERM_COMP
Streptomyces niveus SCSIO 3406	Sni4_6862	7717441	7718595	-	False	15818	0.134920634920635	ARM	TERM_COMP
Streptomyces niveus SCSIO 3406	Sni4_6863	7718993	7720075	+	False	3741	0.80952380952381	ARM	TERM_COMP
Streptomyces niveus SCSIO 3406	Sni4_6864	7720069	7721367	+	False	72210	0.00793650793650794	ARM	TERM_COMP
Streptomyces niveus SCSIO 3406	Sni4_6865	7721382	7722308	+	False	72918	0.00793650793650794	ARM	TERM_COMP
Streptomyces niveus SCSIO 3406	Sni4_6866	7722413	7723246	+	False	73013	0.00793650793650794	ARM	TERM_COMP
Streptomyces niveus SCSIO 3406	Sni4_6867	7723253	7724344	+	False	72550	0.00793650793650794	ARM	TERM_COMP
Streptomyces niveus SCSIO 3406	Sni4_6868	7724341	7725996	+	False	72096	0.00793650793650794	ARM	TERM_COMP
Streptomyces niveus SCSIO 3406	Sni4_6869	7726025	7726819	-	False	881	0.666666666666667	ARM	TERM_COMP
Streptomyces niveus SCSIO 3406	Sni4_6870	7727070	7728143	+	False	7708	0.793650793650794	ARM	TERM_COMP
Streptomyces niveus SCSIO 3406	Sni4_6871	7728261	7728983	-	False	7813	0.817460317460317	ARM	TERM_COMP
Streptomyces niveus SCSIO 3406	Sni4_6872	7729208	7730092	-	False	1141	1	ARM	TERM_COMP
Streptomyces niveus SCSIO 3406	Sni4_6873	7730301	7731020	-	False	8128	0.658730158730159	ARM	TERM_COMP
Streptomyces niveus SCSIO 3406	Sni4_6874	7731049	7732290	-	False	6552	0.857142857142857	ARM	TERM_COMP
Streptomyces niveus SCSIO 3406	Sni4_6875	7732769	7733731	+	False	42955	0.0476190476190476	ARM	TERM_COMP
Streptomyces niveus SCSIO 3406	Sni4_6876	7733919	7734713	-	False	3901	0.888888888888889	ARM	TERM_COMP
Streptomyces niveus SCSIO 3406	Sni4_6877	7734791	7739440	+	False	60402	0.0476190476190476	ARM	TERM_COMP
Streptomyces niveus SCSIO 3406	Sni4_6878	7739533	7740162	-	False	3391	0.452380952380952	ARM	TERM_COMP
Streptomyces niveus SCSIO 3406	Sni4_6879	7740339	7741436	+	False	3952	0.30952380952381	ARM	TERM_COMP
Streptomyces niveus SCSIO 3406	Sni4_6880	7741758	7742786	-	False	3266	0.920634920634921	ARM	TERM_COMP
Streptomyces niveus SCSIO 3406	Sni4_6881	7743058	7744446	+	False	6936	0.896825396825397	ARM	TERM_COMP
Streptomyces niveus SCSIO 3406	Sni4_6882	7744622	7745692	+	False	241	0.896825396825397	ARM	TERM_COMP
Streptomyces niveus SCSIO 3406	Sni4_6883	7745711	7746640	+	False	6883	0.896825396825397	ARM	TERM_COMP
Streptomyces niveus SCSIO 3406	Sni4_6884	7746812	7748257	+	False	2952	0.968253968253968	ARM	TERM_COMP
Streptomyces niveus SCSIO 3406	Sni4_6885	7748363	7750603	+	False	5071	0.547619047619048	ARM	TERM_COMP
Streptomyces niveus SCSIO 3406	Sni4_6886	7750609	7751166	+	False	867	0.571428571428571	ARM	TERM_COMP
Streptomyces niveus SCSIO 3406	Sni4_6887	7751166	7751852	+	False	2742	0.642857142857143	ARM	TERM_COMP
Streptomyces niveus SCSIO 3406	Sni4_6888	7751877	7752587	-	False	4766	0.952380952380952	ARM	TERM_COMP
Streptomyces niveus SCSIO 3406	Sni4_6889	7752674	7753264	+	False	6097	0.952380952380952	ARM	TERM_COMP
Streptomyces niveus SCSIO 3406	Sni4_6890	7754057	7754626	+	False	991	0.801587301587302	ARM	TERM_COMP
Streptomyces niveus SCSIO 3406	Sni4_6891	7754642	7755298	-	False	3382	0.682539682539683	ARM	TERM_COMP
Streptomyces niveus SCSIO 3406	Sni4_6892	7755503	7757404	+	False	21136	0.111111111111111	ARM	TERM_COMP
Streptomyces niveus SCSIO 3406	Sni4_6893	7757602	7758672	+	False	17193	0.396825396825397	ARM	TERM_COMP
Streptomyces niveus SCSIO 3406	Sni4_6894	7758685	7758981	-	False	25454	0.0555555555555556	ARM	TERM_COMP
Streptomyces niveus SCSIO 3406	Sni4_6895	7758978	7759169	-	False	25348	0.0555555555555556	ARM	TERM_COMP
Streptomyces niveus SCSIO 3406	Sni4_6896	7759213	7760691	-	False	513	1	ARM	TERM_COMP
Streptomyces niveus SCSIO 3406	Sni4_6897	7760860	7761879	+	False	5184	0.785714285714286	ARM	TERM_COMP
Streptomyces niveus SCSIO 3406	Sni4_6898	7762165	7763175	+	False	9236	0.817460317460317	ARM	TERM_COMP
Streptomyces niveus SCSIO 3406	Sni4_6899	7763265	7763507	-	False	6783	0.428571428571429	ARM	TERM_COMP
Streptomyces niveus SCSIO 3406	Sni4_6900	7763639	7764424	-	False	702	1	ARM	TERM_COMP
Streptomyces niveus SCSIO 3406	Sni4_6901	7764516	7765382	-	False	4965	0.904761904761905	ARM	TERM_COMP
Streptomyces niveus SCSIO 3406	Sni4_6902	7765550	7767172	-	False	93095	0	ARM	TERM_COMP
Streptomyces niveus SCSIO 3406	Sni4_6903	7767228	7769579	-	False	9504	0.555555555555556	ARM	TERM_COMP
Streptomyces niveus SCSIO 3406	Sni4_6904	7769576	7770397	-	False	7118	0.404761904761905	ARM	TERM_COMP
Streptomyces niveus SCSIO 3406	Sni4_6905	7770394	7771278	-	False	2245	0.404761904761905	ARM	TERM_COMP
Streptomyces niveus SCSIO 3406	Sni4_6906	7771293	7772594	-	False	284	0.404761904761905	ARM	TERM_COMP
Streptomyces niveus SCSIO 3406	Sni4_6907	7772820	7773830	+	False	4259	0.563492063492063	ARM	TERM_COMP
Streptomyces niveus SCSIO 3406	Sni4_6908	7773927	7775264	+	False	6998	0.857142857142857	ARM	TERM_COMP
Streptomyces niveus SCSIO 3406	Sni4_6909	7775502	7776110	+	False	92459	0	ARM	TERM_COMP
Streptomyces niveus SCSIO 3406	Sni4_6910	7776179	7779397	-	False	6830	0.23015873015873	ARM	TERM_COMP
Streptomyces niveus SCSIO 3406	Sni4_6911	7779792	7781093	+	False	14226	0.428571428571429	ARM	TERM_COMP
Streptomyces niveus SCSIO 3406	Sni4_6912	7781093	7782853	+	False	14257	0.420634920634921	ARM	TERM_COMP
Streptomyces niveus SCSIO 3406	Sni4_6913	7782850	7783299	+	False	14708	0.412698412698413	ARM	TERM_COMP
Streptomyces niveus SCSIO 3406	Sni4_6914	7783402	7783917	-	False	12890	0.793650793650794	ARM	TERM_COMP
Streptomyces niveus SCSIO 3406	Sni4_6915	7784020	7785255	+	False	14059	0.626984126984127	ARM	TERM_COMP
Streptomyces niveus SCSIO 3406	Sni4_6916	7785361	7786311	-	False	7578	0.904761904761905	ARM	TERM_COMP
Streptomyces niveus SCSIO 3406	Sni4_6917	7786443	7787579	+	False	650	1	ARM	TERM_COMP
Streptomyces niveus SCSIO 3406	Sni4_6918	7787576	7788172	+	False	22184	0.198412698412698	ARM	TERM_COMP
Streptomyces niveus SCSIO 3406	Sni4_6919	7788253	7789806	+	False	7281	0.944444444444444	ARM	TERM_COMP
Streptomyces niveus SCSIO 3406	Sni4_6920	7789999	7793034	+	False	17190	0.261904761904762	ARM	TERM_COMP
Streptomyces niveus SCSIO 3406	Sni4_6921	7793311	7794540	+	False	16232	0.301587301587302	ARM	TERM_COMP
Streptomyces niveus SCSIO 3406	Sni4_6922	7794944	7795357	+	False	369	1	ARM	TERM_COMP
Streptomyces niveus SCSIO 3406	Sni4_6923	7795468	7796811	+	False	3135	0.80952380952381	ARM	TERM_COMP
Streptomyces niveus SCSIO 3406	Sni4_6924	7796873	7797331	+	False	4575	0.603174603174603	ARM	TERM_COMP
Streptomyces niveus SCSIO 3406	Sni4_6925	7797489	7798796	+	False	5780	0.523809523809524	ARM	TERM_COMP
Streptomyces niveus SCSIO 3406	Sni4_6926	7799061	7800014	+	False	894	0.968253968253968	ARM	TERM_COMP
Streptomyces niveus SCSIO 3406	Sni4_6927	7800078	7801061	+	False	10364	0.214285714285714	ARM	TERM_COMP
Streptomyces niveus SCSIO 3406	Sni4_6928	7801159	7801800	+	False	8606	0.698412698412698	ARM	TERM_COMP
Streptomyces niveus SCSIO 3406	Sni4_6929	7801885	7802562	+	False	19727	0.325396825396825	ARM	TERM_COMP
Streptomyces niveus SCSIO 3406	Sni4_6930	7802586	7803593	+	False	4549	0.341269841269841	ARM	TERM_COMP
Streptomyces niveus SCSIO 3406	Sni4_6931	7803869	7804594	+	False	13094	0.611111111111111	ARM	TERM_COMP
Streptomyces niveus SCSIO 3406	Sni4_6932	7804617	7804973	-	False	16417	0.722222222222222	ARM	TERM_COMP
Streptomyces niveus SCSIO 3406	Sni4_6933	7805495	7806244	+	False	2266	0.801587301587302	ARM	TERM_COMP
Streptomyces niveus SCSIO 3406	Sni4_6934	7806531	7806803	+	False	11312	0.238095238095238	ARM	TERM_COMP
Streptomyces niveus SCSIO 3406	Sni4_6935	7806896	7807942	+	False	7621	0.119047619047619	ARM	TERM_COMP
Streptomyces niveus SCSIO 3406	Sni4_6936	7807975	7809870	-	False	31128	0.126984126984127	ARM	TERM_COMP
Streptomyces niveus SCSIO 3406	Sni4_6937	7809961	7810692	-	False	9666	0.238095238095238	ARM	TERM_COMP
Streptomyces niveus SCSIO 3406	Sni4_6938	7810842	7811717	-	False	1321	0.476190476190476	ARM	TERM_COMP
Streptomyces niveus SCSIO 3406	Sni4_6939	7811815	7812498	-	False	12615	0.380952380952381	ARM	TERM_COMP
Streptomyces niveus SCSIO 3406	Sni4_6940	7812562	7812717	-	False	92770	0	ARM	TERM_COMP
Streptomyces niveus SCSIO 3406	Sni4_6941	7812864	7813280	-	False	124	1	ARM	TERM_COMP
Streptomyces niveus SCSIO 3406	Sni4_6942	7813346	7814632	-	False	12533	0.428571428571429	ARM	TERM_COMP
Streptomyces niveus SCSIO 3406	Sni4_6943	7814978	7818256	+	False	1592	0.634920634920635	ARM	TERM_COMP
Streptomyces niveus SCSIO 3406	Sni4_6944	7818350	7819318	-	False	16992	0.341269841269841	ARM	TERM_COMP
Streptomyces niveus SCSIO 3406	Sni4_6945	7819406	7820533	-	False	6413	0.880952380952381	ARM	TERM_COMP
Streptomyces niveus SCSIO 3406	Sni4_6946	7820970	7821869	+	False	23934	0.0714285714285714	ARM	TERM_COMP
Streptomyces niveus SCSIO 3406	Sni4_6947	7822068	7822421	+	False	93006	0	ARM	TERM_COMP
Streptomyces niveus SCSIO 3406	Sni4_6948	7822903	7823052	+	False	92532	0	ARM	TERM_COMP
Streptomyces niveus SCSIO 3406	Sni4_6949	7823093	7823629	-	False	17336	0.0396825396825397	ARM	TERM_COMP
Streptomyces niveus SCSIO 3406	Sni4_6950	7823863	7824120	+	False	7988	0.968253968253968	ARM	TERM_COMP
Streptomyces niveus SCSIO 3406	Sni4_6951	7824306	7824683	+	False	902	1	ARM	TERM_COMP
Streptomyces niveus SCSIO 3406	Sni4_6952	7824707	7825273	+	False	10612	0.380952380952381	ARM	TERM_COMP
Streptomyces niveus SCSIO 3406	Sni4_6953	7825282	7825989	-	False	16118	0.476190476190476	ARM	TERM_COMP
Streptomyces niveus SCSIO 3406	Sni4_6954	7826224	7827630	-	False	2826	0.0238095238095238	ARM	TERM_COMP
Streptomyces niveus SCSIO 3406	Sni4_6955	7827742	7828227	-	False	5104	0.00793650793650794	ARM	TERM_COMP
Streptomyces niveus SCSIO 3406	Sni4_6956	7828231	7829274	-	False	9651	1	ARM	TERM_COMP
Streptomyces niveus SCSIO 3406	Sni4_6957	7829484	7830494	-	False	4909	0.00793650793650794	ARM	TERM_COMP
Streptomyces niveus SCSIO 3406	Sni4_6958	7830762	7831541	+	False	233	1	ARM	TERM_COMP
Streptomyces niveus SCSIO 3406	Sni4_6959	7831663	7832640	-	False	4375	0.928571428571429	ARM	TERM_COMP
Streptomyces niveus SCSIO 3406	Sni4_6960	7832681	7833187	+	False	1378	0.833333333333333	ARM	TERM_COMP
Streptomyces niveus SCSIO 3406	Sni4_6961	7833307	7833987	+	False	671	0.801587301587302	ARM	TERM_COMP
Streptomyces niveus SCSIO 3406	Sni4_6962	7833984	7835387	+	False	2722	0.420634920634921	ARM	TERM_COMP
Streptomyces niveus SCSIO 3406	Sni4_6963	7835412	7836155	-	False	535	0.849206349206349	ARM	TERM_COMP
Streptomyces niveus SCSIO 3406	Sni4_6964	7836360	7837652	+	False	3042	0.833333333333333	ARM	TERM_COMP
Streptomyces niveus SCSIO 3406	Sni4_6965	7837646	7838053	-	False	625	1	ARM	TERM_COMP
Streptomyces niveus SCSIO 3406	Sni4_6966	7838116	7839237	+	False	2588	0.968253968253968	ARM	TERM_COMP
Streptomyces niveus SCSIO 3406	Sni4_6967	7839268	7839600	+	False	25637	0.23015873015873	ARM	TERM_COMP
Streptomyces niveus SCSIO 3406	Sni4_6968	7839635	7840957	-	False	7916	0.976190476190476	ARM	TERM_COMP
Streptomyces niveus SCSIO 3406	Sni4_6969	7841016	7841936	-	False	5264	0.928571428571429	ARM	TERM_COMP
Streptomyces niveus SCSIO 3406	Sni4_6970	7842414	7843499	+	False	13878	0.158730158730159	ARM	TERM_COMP
Streptomyces niveus SCSIO 3406	Sni4_6971	7843646	7844665	+	False	1141	1	ARM	TERM_COMP
Streptomyces niveus SCSIO 3406	Sni4_6972	7844855	7845532	+	False	20683	0.198412698412698	ARM	TERM_COMP
Streptomyces niveus SCSIO 3406	Sni4_6973	7845609	7846388	+	False	19820	0.436507936507937	ARM	TERM_COMP
Streptomyces niveus SCSIO 3406	Sni4_6974	7846385	7847065	+	False	18669	0.412698412698413	ARM	TERM_COMP
Streptomyces niveus SCSIO 3406	Sni4_6975	7847062	7847724	+	False	12670	0.468253968253968	ARM	TERM_COMP
Streptomyces niveus SCSIO 3406	Sni4_6976	7847749	7848144	-	False	96	0.746031746031746	ARM	TERM_COMP
Streptomyces niveus SCSIO 3406	Sni4_6977	7848307	7849140	-	False	1529	0.880952380952381	ARM	TERM_COMP
Streptomyces niveus SCSIO 3406	Sni4_6978	7849280	7850281	-	False	985	0.936507936507937	ARM	TERM_COMP
Streptomyces niveus SCSIO 3406	Sni4_6979	7850306	7851616	-	False	6105	0.206349206349206	ARM	TERM_COMP
Streptomyces niveus SCSIO 3406	Sni4_6980	7851613	7853589	-	False	9176	0.222222222222222	ARM	TERM_COMP
Streptomyces niveus SCSIO 3406	Sni4_6981	7853743	7855242	-	False	1710	0.404761904761905	ARM	TERM_COMP
Streptomyces niveus SCSIO 3406	Sni4_6982	7855467	7856042	-	False	1283	0.904761904761905	ARM	TERM_COMP
Streptomyces niveus SCSIO 3406	Sni4_6983	7856248	7857189	+	False	7548	0.904761904761905	ARM	TERM_COMP
Streptomyces niveus SCSIO 3406	Sni4_6984	7857192	7857980	-	False	10125	0.126984126984127	ARM	TERM_COMP
Streptomyces niveus SCSIO 3406	Sni4_6985	7858042	7858743	-	False	41896	0.0714285714285714	ARM	TERM_COMP
Streptomyces niveus SCSIO 3406	Sni4_6986	7858749	7859924	-	False	42280	0.0714285714285714	ARM	TERM_COMP
Streptomyces niveus SCSIO 3406	Sni4_6987	7860058	7860177	-	False	92865	0	ARM	TERM_COMP
Streptomyces niveus SCSIO 3406	Sni4_6988	7860163	7861014	+	False	351	0.111111111111111	ARM	TERM_COMP
Streptomyces niveus SCSIO 3406	Sni4_6989	7861122	7861361	+	False	23057	0.277777777777778	ARM	TERM_COMP
Streptomyces niveus SCSIO 3406	Sni4_6990	7861366	7862577	+	False	600	0.365079365079365	ARM	TERM_COMP
Streptomyces niveus SCSIO 3406	Sni4_6991	7862598	7863137	+	False	8239	0.76984126984127	ARM	TERM_COMP
Streptomyces niveus SCSIO 3406	Sni4_6992	7863222	7864046	+	False	383	0.103174603174603	ARM	TERM_COMP
Streptomyces niveus SCSIO 3406	Sni4_6993	7864131	7864964	-	False	11602	0.317460317460317	ARM	TERM_COMP
Streptomyces niveus SCSIO 3406	Sni4_6994	7864972	7865844	-	False	3972	0.777777777777778	ARM	TERM_COMP
Streptomyces niveus SCSIO 3406	Sni4_6995	7866013	7868100	-	False	21275	0.119047619047619	ARM	TERM_COMP
Streptomyces niveus SCSIO 3406	Sni4_6996	7868446	7869063	+	False	1217	0.674603174603175	ARM	TERM_COMP
Streptomyces niveus SCSIO 3406	Sni4_6997	7869386	7870213	+	False	11474	0.698412698412698	ARM	TERM_COMP
Streptomyces niveus SCSIO 3406	Sni4_6998	7870267	7871067	-	False	72629	0.00793650793650794	ARM	TERM_COMP
Streptomyces niveus SCSIO 3406	Sni4_6999	7871513	7872604	+	False	264	1	ARM	TERM_COMP
Streptomyces niveus SCSIO 3406	Sni4_7000	7872729	7875794	+	False	8270	0.976190476190476	ARM	TERM_COMP
Streptomyces niveus SCSIO 3406	Sni4_7001	7875938	7876261	+	False	75740	0.00793650793650794	ARM	TERM_COMP
Streptomyces niveus SCSIO 3406	Sni4_7002	7876475	7879483	+	False	19546	0.0634920634920635	ARM	TERM_COMP
Streptomyces niveus SCSIO 3406	Sni4_7003	7879477	7880583	+	False	16056	0.23015873015873	ARM	TERM_COMP
Streptomyces niveus SCSIO 3406	Sni4_7004	7880937	7882955	+	False	2953	0.888888888888889	ARM	TERM_COMP
Streptomyces niveus SCSIO 3406	Sni4_7005	7883021	7883512	+	False	248	1	ARM	TERM_COMP
Streptomyces niveus SCSIO 3406	Sni4_7006	7883509	7884162	+	False	8239	0.76984126984127	ARM	TERM_COMP
Streptomyces niveus SCSIO 3406	Sni4_7007	7884179	7884514	-	False	243	1	ARM	TERM_COMP
Streptomyces niveus SCSIO 3406	Sni4_7008	7884628	7885029	-	False	243	1	ARM	TERM_COMP
Streptomyces niveus SCSIO 3406	Sni4_7009	7885087	7885770	-	False	4721	0.0238095238095238	ARM	TERM_COMP
Streptomyces niveus SCSIO 3406	Sni4_7010	7885763	7887001	-	False	1683	0.0317460317460317	ARM	TERM_COMP
Streptomyces niveus SCSIO 3406	Sni4_7011	7887121	7887894	-	False	1104	0.0476190476190476	ARM	TERM_COMP
Streptomyces niveus SCSIO 3406	Sni4_7012	7887921	7889000	-	False	3757	0.0396825396825397	ARM	TERM_COMP
Streptomyces niveus SCSIO 3406	Sni4_7013	7888997	7889950	-	False	4920	0.0158730158730159	ARM	TERM_COMP
Streptomyces niveus SCSIO 3406	Sni4_7014	7889947	7890825	-	False	8409	0.0158730158730159	ARM	TERM_COMP
Streptomyces niveus SCSIO 3406	Sni4_7015	7890822	7891751	-	False	3026	0.0158730158730159	ARM	TERM_COMP
Streptomyces niveus SCSIO 3406	Sni4_7016	7891755	7892684	-	False	5004	0.0158730158730159	ARM	TERM_COMP
Streptomyces niveus SCSIO 3406	Sni4_7017	7892688	7894220	-	False	5809	0.0158730158730159	ARM	TERM_COMP
Streptomyces niveus SCSIO 3406	Sni4_7018	7894521	7896935	+	False	4497	0.0793650793650794	ARM	TERM_COMP
Streptomyces niveus SCSIO 3406	Sni4_7019	7897012	7897806	+	False	4281	0.0793650793650794	ARM	TERM_COMP
Streptomyces niveus SCSIO 3406	Sni4_7020	7897888	7898985	-	False	15376	0.547619047619048	ARM	TERM_COMP
Streptomyces niveus SCSIO 3406	Sni4_7021	7899189	7900115	+	False	7409	0.753968253968254	ARM	TERM_COMP
Streptomyces niveus SCSIO 3406	Sni4_7022	7900119	7901117	+	False	1541	0.753968253968254	ARM	TERM_COMP
Streptomyces niveus SCSIO 3406	Sni4_7023	7901235	7902572	+	False	59	0.746031746031746	ARM	TERM_COMP
Streptomyces niveus SCSIO 3406	Sni4_7024	7902679	7904721	+	False	6531	0.492063492063492	ARM	TERM_COMP
Streptomyces niveus SCSIO 3406	Sni4_7025	7905123	7906847	+	False	6233	0.753968253968254	ARM	TERM_COMP
Streptomyces niveus SCSIO 3406	Sni4_7026	7906974	7908146	+	False	5532	0.515873015873016	ARM	TERM_COMP
Streptomyces niveus SCSIO 3406	Sni4_7027	7908194	7908388	-	False	1386	0.214285714285714	ARM	TERM_COMP
Streptomyces niveus SCSIO 3406	Sni4_7028	7909504	7910700	-	False	689	0.26984126984127	ARM	TERM_COMP
Streptomyces niveus SCSIO 3406	Sni4_7029	7910778	7912142	-	False	5603	0.444444444444444	ARM	TERM_COMP
Streptomyces niveus SCSIO 3406	Sni4_7030	7912428	7913414	-	False	758	0.992063492063492	ARM	TERM_COMP
Streptomyces niveus SCSIO 3406	Sni4_7031	7913564	7913881	-	False	4981	0.0952380952380952	ARM	TERM_COMP
Streptomyces niveus SCSIO 3406	Sni4_7032	7914009	7914932	+	False	99	0.246031746031746	ARM	TERM_COMP
Streptomyces niveus SCSIO 3406	Sni4_7033	7915005	7915754	-	False	233	1	ARM	TERM_COMP
Streptomyces niveus SCSIO 3406	Sni4_7034	7915896	7916822	-	False	7986	0.849206349206349	ARM	TERM_COMP
Streptomyces niveus SCSIO 3406	Sni4_7035	7916866	7917366	-	False	61297	0.00793650793650794	ARM	TERM_COMP
Streptomyces niveus SCSIO 3406	Sni4_7036	7917570	7917833	+	False	14538	0.182539682539683	ARM	TERM_COMP
Streptomyces niveus SCSIO 3406	Sni4_7037	7917907	7918608	-	False	92596	0	ARM	TERM_COMP
Streptomyces niveus SCSIO 3406	Sni4_7038	7918874	7919146	+	False	2150	0.849206349206349	ARM	TERM_COMP
Streptomyces niveus SCSIO 3406	Sni4_7039	7919294	7919692	-	False	14910	0.412698412698413	ARM	TERM_COMP
Streptomyces niveus SCSIO 3406	Sni4_7040	7919689	7920750	-	False	3675	0.46031746031746	ARM	TERM_COMP
Streptomyces niveus SCSIO 3406	Sni4_7041	7920840	7922429	-	False	8661	0.484126984126984	ARM	TERM_COMP
Streptomyces niveus SCSIO 3406	Sni4_7042	7922436	7922759	+	False	92721	0	ARM	TERM_COMP
Streptomyces niveus SCSIO 3406	Sni4_7043	7922764	7923114	+	False	2962	0.992063492063492	ARM	TERM_COMP
Streptomyces niveus SCSIO 3406	Sni4_7044	7923199	7923645	+	False	124	1	ARM	TERM_COMP
Streptomyces niveus SCSIO 3406	Sni4_7045	7923856	7924269	-	False	16085	0.0317460317460317	ARM	TERM_COMP
Streptomyces niveus SCSIO 3406	Sni4_7046	7924543	7925886	-	False	2479	0.0396825396825397	ARM	TERM_COMP
Streptomyces niveus SCSIO 3406	Sni4_7047	7925948	7926121	-	False	92488	0	ARM	TERM_COMP
Streptomyces niveus SCSIO 3406	Sni4_7048	7926145	7926984	-	False	16763	0.587301587301587	ARM	TERM_COMP
Streptomyces niveus SCSIO 3406	Sni4_7049	7927534	7927815	+	False	56956	0.0158730158730159	ARM	TERM_COMP
Streptomyces niveus SCSIO 3406	Sni4_7050	7927976	7929421	-	False	603	0.563492063492063	ARM	TERM_COMP
Streptomyces niveus SCSIO 3406	Sni4_7051	7930372	7931247	+	False	92688	0	ARM	TERM_COMP
Streptomyces niveus SCSIO 3406	Sni4_7052	7932557	7932961	-	False	18571	0.404761904761905	ARM	TERM_COMP
Streptomyces niveus SCSIO 3406	Sni4_7053	7933411	7933674	+	False	92978	0	ARM	TERM_COMP
Streptomyces niveus SCSIO 3406	Sni4_7054	7934644	7935141	+	False	93027	0	ARM	TERM_COMP
Streptomyces niveus SCSIO 3406	Sni4_7055	7935113	7935541	+	False	7986	0.849206349206349	ARM	TERM_COMP
Streptomyces niveus SCSIO 3406	Sni4_7056	7935791	7936432	-	False	26234	0.0714285714285714	ARM	TERM_COMP
Streptomyces niveus SCSIO 3406	Sni4_7057	7937088	7937246	+	False	92564	0	ARM	TERM_COMP
Streptomyces niveus SCSIO 3406	Sni4_7058	7937243	7937812	+	False	9381	0.30952380952381	ARM	TERM_COMP
Streptomyces niveus SCSIO 3406	Sni4_7059	7937796	7938677	+	False	3270	0.182539682539683	ARM	TERM_COMP
Streptomyces niveus SCSIO 3406	Sni4_7060	7938818	7939612	+	False	31827	0.0714285714285714	ARM	TERM_COMP
Streptomyces niveus SCSIO 3406	Sni4_7061	7940866	7941240	+	False	92961	0	ARM	TERM_COMP
Streptomyces niveus SCSIO 3406	Sni4_7062	7941333	7945103	+	False	92936	0	ARM	TERM_COMP
Streptomyces niveus SCSIO 3406	Sni4_7063	7945307	7945726	+	False	25534	0.0634920634920635	ARM	TERM_COMP
Streptomyces niveus SCSIO 3406	Sni4_7064	7945709	7946899	-	False	92673	0	ARM	TERM_COMP
Streptomyces niveus SCSIO 3406	Sni4_7065	7946938	7947060	-	False	92995	0	ARM	TERM_COMP
Streptomyces niveus SCSIO 3406	Sni4_7066	7947134	7947694	+	False	1586	0.619047619047619	ARM	TERM_COMP
Streptomyces niveus SCSIO 3406	Sni4_7067	7947823	7948140	+	False	37761	0.0555555555555556	ARM	TERM_COMP
Streptomyces niveus SCSIO 3406	Sni4_7068	7948149	7948436	+	False	37761	0.0555555555555556	ARM	TERM_COMP
Streptomyces niveus SCSIO 3406	Sni4_7069	7948553	7948801	-	False	571	0.76984126984127	ARM	TERM_COMP
Streptomyces niveus SCSIO 3406	Sni4_7070	7949184	7949429	-	False	23960	0.0555555555555556	ARM	TERM_COMP
Streptomyces niveus SCSIO 3406	Sni4_7071	7949599	7950861	-	False	14803	0.111111111111111	ARM	TERM_COMP
Streptomyces niveus SCSIO 3406	Sni4_7072	7951005	7952936	-	False	13662	0.333333333333333	ARM	TERM_COMP
Streptomyces niveus SCSIO 3406	Sni4_7073	7953109	7954581	-	False	13040	0.277777777777778	ARM	TERM_COMP
Streptomyces niveus SCSIO 3406	Sni4_7074	7954578	7956929	-	False	22615	0.206349206349206	ARM	TERM_COMP
Streptomyces niveus SCSIO 3406	Sni4_7075	7956980	7957387	-	False	22653	0.166666666666667	ARM	TERM_COMP
Streptomyces niveus SCSIO 3406	Sni4_7076	7958275	7959072	+	False	1867	1	ARM	TERM_COMP
Streptomyces niveus SCSIO 3406	Sni4_7077	7959513	7960232	-	False	3681	0.682539682539683	ARM	TERM_COMP
Streptomyces niveus SCSIO 3406	Sni4_7078	7960723	7961181	+	False	93001	0	ARM	TERM_COMP
Streptomyces niveus SCSIO 3406	Sni4_7079	7961539	7962753	-	False	13163	0.357142857142857	ARM	TERM_COMP
Streptomyces niveus SCSIO 3406	Sni4_7080	7963215	7964018	+	False	92680	0	ARM	TERM_COMP
Streptomyces niveus SCSIO 3406	Sni4_7081	7964127	7964534	+	False	93085	0	ARM	TERM_COMP
Streptomyces niveus SCSIO 3406	Sni4_7082	7964666	7964995	+	False	92843	0	ARM	TERM_COMP
Streptomyces niveus SCSIO 3406	Sni4_7083	7965444	7967213	-	False	725	0.976190476190476	ARM	TERM_COMP
Streptomyces niveus SCSIO 3406	Sni4_7084	7967253	7968539	-	False	7583	0.857142857142857	ARM	TERM_COMP
Streptomyces niveus SCSIO 3406	Sni4_7085	7968597	7970402	-	False	4136	0.96031746031746	ARM	TERM_COMP
Streptomyces niveus SCSIO 3406	Sni4_7086	7970394	7970507	+	False	92945	0	ARM	TERM_COMP
Streptomyces niveus SCSIO 3406	Sni4_7087	7970878	7971192	+	False	35385	0.0158730158730159	ARM	TERM_COMP
Streptomyces niveus SCSIO 3406	Sni4_7088	7971752	7972144	+	False	30387	0.0952380952380952	ARM	TERM_COMP
Streptomyces niveus SCSIO 3406	Sni4_7089	7972141	7973616	+	False	84179	0.00793650793650794	ARM	TERM_COMP
Streptomyces niveus SCSIO 3406	Sni4_7090	7974680	7975189	+	False	83652	0.0238095238095238	ARM	TERM_COMP
Streptomyces niveus SCSIO 3406	Sni4_7091	7975517	7976320	-	False	92883	0	ARM	TERM_COMP
Streptomyces niveus SCSIO 3406	Sni4_7092	7976676	7976879	-	False	92504	0	ARM	TERM_COMP
Streptomyces niveus SCSIO 3406	Sni4_7093	7977107	7977235	-	False	92595	0	ARM	TERM_COMP
Streptomyces niveus SCSIO 3406	Sni4_7094	7977709	7978815	+	False	14724	0.492063492063492	ARM	TERM_COMP
Streptomyces niveus SCSIO 3406	Sni4_7095	7978858	7979364	+	False	622	0.984126984126984	ARM	TERM_COMP
Streptomyces niveus SCSIO 3406	Sni4_7096	7979361	7979681	-	False	92689	0	ARM	TERM_COMP
Streptomyces niveus SCSIO 3406	Sni4_7097	7980268	7980540	+	False	93118	0	ARM	TERM_COMP
Streptomyces niveus SCSIO 3406	Sni4_7098	7980594	7980929	-	False	243	1	ARM	TERM_COMP
Streptomyces niveus SCSIO 3406	Sni4_7099	7981043	7981444	-	False	243	1	ARM	TERM_COMP
Streptomyces niveus SCSIO 3406	Sni4_7100	7981468	7981620	-	False	92967	0	ARM	TERM_COMP
Streptomyces niveus SCSIO 3406	Sni4_7101	7982618	7983676	+	False	5254	0.341269841269841	ARM	TERM_COMP
Streptomyces niveus SCSIO 3406	Sni4_7102	7983926	7984609	-	False	17043	0.00793650793650794	ARM	TERM_COMP
Streptomyces niveus SCSIO 3406	Sni4_7103	7985425	7987158	+	False	5071	0.547619047619048	ARM	TERM_COMP
Streptomyces niveus SCSIO 3406	Sni4_7104	7987162	7987722	+	False	867	0.571428571428571	ARM	TERM_COMP
Streptomyces niveus SCSIO 3406	Sni4_7105	7988585	7989667	+	False	2680	0.952380952380952	ARM	TERM_COMP
Streptomyces nodosus ATCC 14899 2	Sno2_1	139	927	+	False	233	1	ARM	TERM_COMP
Streptomyces nodosus ATCC 14899 2	Sno2_2	1818	2036	+	False	93351	0	ARM	TERM_COMP
Streptomyces nodosus ATCC 14899 2	Sno2_3	2036	2221	+	False	93632	0	ARM	TERM_COMP
Streptomyces nodosus ATCC 14899 2	Sno2_4	3227	5182	-	False	83354	0.00793650793650794	ARM	TERM_COMP
Streptomyces nodosus ATCC 14899 2	Sno2_5	5841	5996	-	False	93752	0	ARM	TERM_COMP
Streptomyces nodosus ATCC 14899 2	Sno2_6	6127	7311	-	False	83054	0.00793650793650794	ARM	TERM_COMP
Streptomyces nodosus ATCC 14899 2	Sno2_7	7477	7764	-	False	83870	0.00793650793650794	ARM	TERM_COMP
Streptomyces nodosus ATCC 14899 2	Sno2_8	9128	10336	-	False	93612	0	ARM	TERM_COMP
Streptomyces nodosus ATCC 14899 2	Sno2_9	11684	12685	-	False	83946	0.00793650793650794	ARM	TERM_COMP
Streptomyces nodosus ATCC 14899 2	Sno2_10	12682	13782	-	False	61940	0.0555555555555556	ARM	TERM_COMP
Streptomyces nodosus ATCC 14899 2	Sno2_11	13980	15473	-	False	58088	0.0158730158730159	ARM	TERM_COMP
Streptomyces nodosus ATCC 14899 2	Sno2_12	15564	16448	-	False	30253	0.0952380952380952	ARM	TERM_COMP
Streptomyces nodosus ATCC 14899 2	Sno2_13	16447	16560	+	False	93160	0	ARM	TERM_COMP
Streptomyces nodosus ATCC 14899 2	Sno2_14	18295	19554	+	False	14880	0.23015873015873	ARM	TERM_COMP
Streptomyces nodosus ATCC 14899 2	Sno2_15	19559	20680	+	False	30064	0.103174603174603	ARM	TERM_COMP
Streptomyces nodosus ATCC 14899 2	Sno2_16	20677	21732	+	False	30229	0.0952380952380952	ARM	TERM_COMP
Streptomyces nodosus ATCC 14899 2	Sno2_17	22582	23769	+	False	4708	0.976190476190476	ARM	TERM_COMP
Streptomyces nodosus ATCC 14899 2	Sno2_18	24811	26637	+	False	14643	0.365079365079365	ARM	TERM_COMP
Streptomyces nodosus ATCC 14899 2	Sno2_19	26698	27222	-	False	3004	0.380952380952381	ARM	TERM_COMP
Streptomyces nodosus ATCC 14899 2	Sno2_20	27708	28715	-	False	4951	0.928571428571429	ARM	TERM_COMP
Streptomyces nodosus ATCC 14899 2	Sno2_21	28737	29621	-	False	2111	0.833333333333333	ARM	TERM_COMP
Streptomyces nodosus ATCC 14899 2	Sno2_22	29618	29752	-	False	93627	0	ARM	TERM_COMP
Streptomyces nodosus ATCC 14899 2	Sno2_23	31251	31742	+	False	93623	0	ARM	TERM_COMP
Streptomyces nodosus ATCC 14899 2	Sno2_24	31779	31937	+	False	191	0.674603174603175	ARM	TERM_COMP
Streptomyces nodosus ATCC 14899 2	Sno2_25	32728	33882	+	False	3488	0.468253968253968	ARM	TERM_COMP
Streptomyces nodosus ATCC 14899 2	Sno2_26	33890	35065	+	False	59830	0.0158730158730159	ARM	TERM_COMP
Streptomyces nodosus ATCC 14899 2	Sno2_27	35071	35346	+	False	60012	0.0158730158730159	ARM	TERM_COMP
Streptomyces nodosus ATCC 14899 2	Sno2_28	35778	36650	+	False	59902	0.0158730158730159	ARM	TERM_COMP
Streptomyces nodosus ATCC 14899 2	Sno2_29	36647	37657	+	False	59755	0.0238095238095238	ARM	TERM_COMP
Streptomyces nodosus ATCC 14899 2	Sno2_30	37654	38670	+	False	19174	0.285714285714286	ARM	TERM_COMP
Streptomyces nodosus ATCC 14899 2	Sno2_31	38667	39764	+	False	59999	0.0238095238095238	ARM	TERM_COMP
Streptomyces nodosus ATCC 14899 2	Sno2_32	39752	41140	+	False	59707	0.0238095238095238	ARM	TERM_COMP
Streptomyces nodosus ATCC 14899 2	Sno2_33	41627	42388	-	False	22886	0.166666666666667	ARM	TERM_COMP
Streptomyces nodosus ATCC 14899 2	Sno2_34	42510	43133	-	False	23974	0.166666666666667	ARM	TERM_COMP
Streptomyces nodosus ATCC 14899 2	Sno2_35	43554	44837	-	False	93607	0	ARM	TERM_COMP
Streptomyces nodosus ATCC 14899 2	Sno2_36	45218	45511	-	False	93479	0	ARM	TERM_COMP
Streptomyces nodosus ATCC 14899 2	Sno2_37	45985	46662	+	False	191	0.674603174603175	ARM	TERM_COMP
Streptomyces nodosus ATCC 14899 2	Sno2_38	47264	48904	+	False	16869	0.563492063492063	ARM	TERM_COMP
Streptomyces nodosus ATCC 14899 2	Sno2_39	49003	49869	-	False	32421	0.0476190476190476	ARM	TERM_COMP
Streptomyces nodosus ATCC 14899 2	Sno2_40	49934	50800	-	False	99	0.246031746031746	ARM	TERM_COMP
Streptomyces nodosus ATCC 14899 2	Sno2_41	51060	51377	+	False	93642	0	ARM	TERM_COMP
Streptomyces nodosus ATCC 14899 2	Sno2_42	51435	51818	+	False	758	0.992063492063492	ARM	TERM_COMP
Streptomyces nodosus ATCC 14899 2	Sno2_43	51907	52665	+	False	233	1	ARM	TERM_COMP
Streptomyces nodosus ATCC 14899 2	Sno2_44	53802	53948	-	False	93417	0	ARM	TERM_COMP
Streptomyces nodosus ATCC 14899 2	Sno2_45	54136	54303	-	False	93333	0	ARM	TERM_COMP
Streptomyces nodosus ATCC 14899 2	Sno2_46	54455	55378	+	False	22931	0.0317460317460317	ARM	TERM_COMP
Streptomyces nodosus ATCC 14899 2	Sno2_47	55449	55688	-	False	13242	0.198412698412698	ARM	TERM_COMP
Streptomyces nodosus ATCC 14899 2	Sno2_48	55780	56028	-	False	93630	0	ARM	TERM_COMP
Streptomyces nodosus ATCC 14899 2	Sno2_49	56115	56294	-	False	15696	0.142857142857143	ARM	TERM_COMP
Streptomyces nodosus ATCC 14899 2	Sno2_50	57258	58634	-	False	384	0.380952380952381	ARM	TERM_COMP
Streptomyces nodosus ATCC 14899 2	Sno2_51	58816	59067	-	False	685	0.476190476190476	ARM	TERM_COMP
Streptomyces nodosus ATCC 14899 2	Sno2_52	59061	59714	-	False	685	0.476190476190476	ARM	TERM_COMP
Streptomyces nodosus ATCC 14899 2	Sno2_53	61124	61765	-	False	58022	0.00793650793650794	ARM	TERM_COMP
Streptomyces nodosus ATCC 14899 2	Sno2_54	61953	62828	-	False	3413	0.515873015873016	ARM	TERM_COMP
Streptomyces nodosus ATCC 14899 2	Sno2_55	63062	63403	-	False	93240	0	ARM	TERM_COMP
Streptomyces nodosus ATCC 14899 2	Sno2_56	64081	64263	-	False	93442	0	ARM	TERM_COMP
Streptomyces nodosus ATCC 14899 2	Sno2_57	64342	65235	-	False	1970	0.619047619047619	ARM	TERM_COMP
Streptomyces nodosus ATCC 14899 2	Sno2_58	65259	65585	-	False	10220	0.587301587301587	ARM	TERM_COMP
Streptomyces nodosus ATCC 14899 2	Sno2_59	65617	65781	-	False	243	1	ARM	TERM_COMP
Streptomyces nodosus ATCC 14899 2	Sno2_60	65852	67192	+	False	93374	0	ARM	TERM_COMP
Streptomyces nodosus ATCC 14899 2	Sno2_61	67477	67869	+	False	8997	0.682539682539683	ARM	TERM_COMP
Streptomyces nodosus ATCC 14899 2	Sno2_62	67923	68063	-	False	3469	0.214285714285714	ARM	TERM_COMP
Streptomyces nodosus ATCC 14899 2	Sno2_63	68543	69550	-	False	3188	0.134920634920635	ARM	TERM_COMP
Streptomyces nodosus ATCC 14899 2	Sno2_64	69659	70231	+	False	163	0.984126984126984	ARM	TERM_COMP
Streptomyces nodosus ATCC 14899 2	Sno2_65	70395	70541	+	False	93697	0	ARM	TERM_COMP
Streptomyces nodosus ATCC 14899 2	Sno2_66	70765	71262	+	False	17623	0.00793650793650794	ARM	TERM_COMP
Streptomyces nodosus ATCC 14899 2	Sno2_67	71303	72214	+	False	16844	0.00793650793650794	ARM	TERM_COMP
Streptomyces nodosus ATCC 14899 2	Sno2_68	72435	73598	+	False	14724	0.492063492063492	ARM	TERM_COMP
Streptomyces nodosus ATCC 14899 2	Sno2_69	73872	74123	+	False	96	0.746031746031746	ARM	TERM_COMP
Streptomyces nodosus ATCC 14899 2	Sno2_70	74693	76228	+	False	96	0.746031746031746	ARM	TERM_COMP
Streptomyces nodosus ATCC 14899 2	Sno2_71	76251	76433	-	False	93732	0	ARM	TERM_COMP
Streptomyces nodosus ATCC 14899 2	Sno2_72	76870	78357	-	False	243	1	ARM	TERM_COMP
Streptomyces nodosus ATCC 14899 2	Sno2_73	78438	78578	+	False	93680	0	ARM	TERM_COMP
Streptomyces nodosus ATCC 14899 2	Sno2_74	78833	79615	-	False	34668	0.103174603174603	ARM	TERM_COMP
Streptomyces nodosus ATCC 14899 2	Sno2_75	79863	80117	-	False	14538	0.182539682539683	ARM	TERM_COMP
Streptomyces nodosus ATCC 14899 2	Sno2_76	81535	82188	+	False	8797	0.484126984126984	ARM	TERM_COMP
Streptomyces nodosus ATCC 14899 2	Sno2_77	85798	86391	+	False	11827	0.0873015873015873	ARM	TERM_COMP
Streptomyces nodosus ATCC 14899 2	Sno2_78	86681	87439	+	False	702	1	ARM	TERM_COMP
Streptomyces nodosus ATCC 14899 2	Sno2_79	87551	88486	-	False	12083	0.0555555555555556	ARM	TERM_COMP
Streptomyces nodosus ATCC 14899 2	Sno2_80	88571	88807	-	False	583	0.992063492063492	ARM	TERM_COMP
Streptomyces nodosus ATCC 14899 2	Sno2_81	89364	89480	+	False	93231	0	ARM	TERM_COMP
Streptomyces nodosus ATCC 14899 2	Sno2_82	90778	91026	+	False	191	0.674603174603175	ARM	TERM_COMP
Streptomyces nodosus ATCC 14899 2	Sno2_83	92103	92474	-	False	310	1	ARM	TERM_COMP
Streptomyces nodosus ATCC 14899 2	Sno2_84	93098	93289	+	False	7739	0.30952380952381	ARM	TERM_COMP
Streptomyces nodosus ATCC 14899 2	Sno2_85	93341	94084	-	False	191	0.674603174603175	ARM	TERM_COMP
Streptomyces nodosus ATCC 14899 2	Sno2_86	94221	94823	-	False	18610	0.0873015873015873	ARM	TERM_COMP
Streptomyces nodosus ATCC 14899 2	Sno2_87	95261	96454	-	False	14818	0.206349206349206	ARM	TERM_COMP
Streptomyces nodosus ATCC 14899 2	Sno2_88	96710	97411	+	False	83806	0.00793650793650794	ARM	TERM_COMP
Streptomyces nodosus ATCC 14899 2	Sno2_89	97532	97744	+	False	13242	0.198412698412698	ARM	TERM_COMP
Streptomyces nodosus ATCC 14899 2	Sno2_90	98079	98381	-	False	36850	0.0158730158730159	ARM	TERM_COMP
Streptomyces nodosus ATCC 14899 2	Sno2_91	98519	98971	+	False	11094	0.658730158730159	ARM	TERM_COMP
Streptomyces nodosus ATCC 14899 2	Sno2_92	99035	100966	-	False	93601	0	ARM	TERM_COMP
Streptomyces nodosus ATCC 14899 2	Sno2_93	100963	101382	-	False	86425	0.0158730158730159	ARM	TERM_COMP
Streptomyces nodosus ATCC 14899 2	Sno2_94	101507	101821	-	False	93639	0	ARM	TERM_COMP
Streptomyces nodosus ATCC 14899 2	Sno2_95	103908	106694	-	False	10057	0.0476190476190476	ARM	TERM_COMP
Streptomyces nodosus ATCC 14899 2	Sno2_96	106694	109954	-	False	11472	0.0396825396825397	ARM	TERM_COMP
Streptomyces nodosus ATCC 14899 2	Sno2_97	109951	110859	-	False	10360	0.0317460317460317	ARM	TERM_COMP
Streptomyces nodosus ATCC 14899 2	Sno2_98	111264	111665	+	False	33599	0.0158730158730159	ARM	TERM_COMP
Streptomyces nodosus ATCC 14899 2	Sno2_99	112716	112982	-	False	56951	0.0158730158730159	ARM	TERM_COMP
Streptomyces nodosus ATCC 14899 2	Sno2_100	113240	113521	-	False	56694	0.0158730158730159	ARM	TERM_COMP
Streptomyces nodosus ATCC 14899 2	Sno2_101	113571	114128	-	False	93507	0	ARM	TERM_COMP
Streptomyces nodosus ATCC 14899 2	Sno2_102	114169	114522	+	False	243	1	ARM	TERM_COMP
Streptomyces nodosus ATCC 14899 2	Sno2_103	114570	114971	+	False	243	1	ARM	TERM_COMP
Streptomyces nodosus ATCC 14899 2	Sno2_104	115002	115184	+	False	93209	0	ARM	TERM_COMP
Streptomyces nodosus ATCC 14899 2	Sno2_105	115410	115523	-	False	93295	0	ARM	TERM_COMP
Streptomyces nodosus ATCC 14899 2	Sno2_106	115943	116332	-	False	93404	0	ARM	TERM_COMP
Streptomyces nodosus ATCC 14899 2	Sno2_107	116469	119015	-	False	93376	0	ARM	TERM_COMP
Streptomyces nodosus ATCC 14899 2	Sno2_108	119576	120388	-	False	15976	0.222222222222222	ARM	TERM_COMP
Streptomyces nodosus ATCC 14899 2	Sno2_109	120385	121944	-	False	15976	0.222222222222222	ARM	TERM_COMP
Streptomyces nodosus ATCC 14899 2	Sno2_110	121971	122615	-	False	7007	0.214285714285714	ARM	TERM_COMP
Streptomyces nodosus ATCC 14899 2	Sno2_111	122612	123421	-	False	5985	0.349206349206349	ARM	TERM_COMP
Streptomyces nodosus ATCC 14899 2	Sno2_112	123418	124581	-	False	6573	0.349206349206349	ARM	TERM_COMP
Streptomyces nodosus ATCC 14899 2	Sno2_113	124794	125300	-	False	6328	0.0793650793650794	ARM	TERM_COMP
Streptomyces nodosus ATCC 14899 2	Sno2_114	125432	126976	-	False	4875	0.0793650793650794	ARM	TERM_COMP
Streptomyces nodosus ATCC 14899 2	Sno2_115	127298	130171	-	False	67809	0.0158730158730159	ARM	TERM_COMP
Streptomyces nodosus ATCC 14899 2	Sno2_116	131786	131977	+	False	61634	0.0158730158730159	ARM	TERM_COMP
Streptomyces nodosus ATCC 14899 2	Sno2_117	132952	133074	+	False	93451	0	ARM	TERM_COMP
Streptomyces nodosus ATCC 14899 2	Sno2_118	133071	133529	+	False	67388	0.00793650793650794	ARM	TERM_COMP
Streptomyces nodosus ATCC 14899 2	Sno2_119	133775	133948	-	False	93221	0	ARM	TERM_COMP
Streptomyces nodosus ATCC 14899 2	Sno2_120	134556	135752	-	False	6087	0.0952380952380952	ARM	TERM_COMP
Streptomyces nodosus ATCC 14899 2	Sno2_121	135913	136578	+	False	6947	0.0952380952380952	ARM	TERM_COMP
Streptomyces nodosus ATCC 14899 2	Sno2_122	136584	137324	+	False	458	0.0952380952380952	ARM	TERM_COMP
Streptomyces nodosus ATCC 14899 2	Sno2_123	137380	138021	+	False	435	0.0952380952380952	ARM	TERM_COMP
Streptomyces nodosus ATCC 14899 2	Sno2_124	138018	140663	+	False	8404	0.0952380952380952	ARM	TERM_COMP
Streptomyces nodosus ATCC 14899 2	Sno2_125	140700	141437	+	False	2773	0.0952380952380952	ARM	TERM_COMP
Streptomyces nodosus ATCC 14899 2	Sno2_126	141792	141917	+	False	93495	0	ARM	TERM_COMP
Streptomyces nodosus ATCC 14899 2	Sno2_127	142233	142448	-	False	93294	0	ARM	TERM_COMP
Streptomyces nodosus ATCC 14899 2	Sno2_128	142864	143298	+	False	9297	0.253968253968254	ARM	TERM_COMP
Streptomyces nodosus ATCC 14899 2	Sno2_129	143566	143844	+	False	23991	0.0714285714285714	ARM	TERM_COMP
Streptomyces nodosus ATCC 14899 2	Sno2_130	143841	144227	+	False	22764	0.0793650793650794	ARM	TERM_COMP
Streptomyces nodosus ATCC 14899 2	Sno2_131	145046	146338	+	False	3784	0.761904761904762	ARM	TERM_COMP
Streptomyces nodosus ATCC 14899 2	Sno2_132	146600	147658	+	False	2251	0.563492063492063	ARM	TERM_COMP
Streptomyces nodosus ATCC 14899 2	Sno2_133	147692	148066	-	False	17772	0.301587301587302	ARM	TERM_COMP
Streptomyces nodosus ATCC 14899 2	Sno2_134	148137	148577	+	False	8900	0.722222222222222	ARM	TERM_COMP
Streptomyces nodosus ATCC 14899 2	Sno2_135	148827	150119	-	False	3784	0.761904761904762	ARM	TERM_COMP
Streptomyces nodosus ATCC 14899 2	Sno2_136	150223	150417	+	False	93724	0	ARM	TERM_COMP
Streptomyces nodosus ATCC 14899 2	Sno2_137	151706	152752	+	False	264	1	ARM	TERM_COMP
Streptomyces nodosus ATCC 14899 2	Sno2_138	152798	153916	-	False	31762	0.103174603174603	ARM	TERM_COMP
Streptomyces nodosus ATCC 14899 2	Sno2_139	154226	154369	+	False	93543	0	ARM	TERM_COMP
Streptomyces nodosus ATCC 14899 2	Sno2_140	155026	155244	+	False	3627	0.650793650793651	ARM	TERM_COMP
Streptomyces nodosus ATCC 14899 2	Sno2_141	155295	156227	+	False	3627	0.650793650793651	ARM	TERM_COMP
Streptomyces nodosus ATCC 14899 2	Sno2_142	157308	157676	-	False	93163	0	ARM	TERM_COMP
Streptomyces nodosus ATCC 14899 2	Sno2_143	157673	158041	-	False	93766	0	ARM	TERM_COMP
Streptomyces nodosus ATCC 14899 2	Sno2_144	158351	159655	-	False	1318	0.833333333333333	ARM	TERM_COMP
Streptomyces nodosus ATCC 14899 2	Sno2_145	159991	160731	-	False	12075	0.80952380952381	ARM	TERM_COMP
Streptomyces nodosus ATCC 14899 2	Sno2_146	160755	161171	-	False	22553	0.0238095238095238	ARM	TERM_COMP
Streptomyces nodosus ATCC 14899 2	Sno2_147	161222	161623	-	False	22645	0.0238095238095238	ARM	TERM_COMP
Streptomyces nodosus ATCC 14899 2	Sno2_148	161818	162855	+	False	7031	0.793650793650794	ARM	TERM_COMP
Streptomyces nodosus ATCC 14899 2	Sno2_149	162957	163076	+	False	93769	0	ARM	TERM_COMP
Streptomyces nodosus ATCC 14899 2	Sno2_150	163268	163558	+	False	92412	0.00793650793650794	ARM	TERM_COMP
Streptomyces nodosus ATCC 14899 2	Sno2_151	163548	165254	+	False	22388	0.19047619047619	ARM	TERM_COMP
Streptomyces nodosus ATCC 14899 2	Sno2_152	166109	166858	-	False	233	1	ARM	TERM_COMP
Streptomyces nodosus ATCC 14899 2	Sno2_153	167182	168087	-	False	99	0.246031746031746	ARM	TERM_COMP
Streptomyces nodosus ATCC 14899 2	Sno2_154	168234	168548	+	False	4981	0.0952380952380952	ARM	TERM_COMP
Streptomyces nodosus ATCC 14899 2	Sno2_155	168630	169610	+	False	758	0.992063492063492	ARM	TERM_COMP
Streptomyces nodosus ATCC 14899 2	Sno2_156	169956	170318	-	False	16	0.547619047619048	ARM	TERM_COMP
Streptomyces nodosus ATCC 14899 2	Sno2_157	170315	171163	-	False	1023	0.888888888888889	ARM	TERM_COMP
Streptomyces nodosus ATCC 14899 2	Sno2_158	171258	172097	+	False	428	0.873015873015873	ARM	TERM_COMP
Streptomyces nodosus ATCC 14899 2	Sno2_159	172375	173145	-	False	233	1	ARM	TERM_COMP
Streptomyces nodosus ATCC 14899 2	Sno2_160	174005	174748	-	False	5674	0.0396825396825397	ARM	TERM_COMP
Streptomyces nodosus ATCC 14899 2	Sno2_161	174745	175248	-	False	369	1	ARM	TERM_COMP
Streptomyces nodosus ATCC 14899 2	Sno2_162	175275	175700	-	False	28083	0.0158730158730159	ARM	TERM_COMP
Streptomyces nodosus ATCC 14899 2	Sno2_163	176313	176792	+	False	3344	0.0317460317460317	ARM	TERM_COMP
Streptomyces nodosus ATCC 14899 2	Sno2_164	176789	177340	+	False	5507	0.0317460317460317	ARM	TERM_COMP
Streptomyces nodosus ATCC 14899 2	Sno2_165	177347	178078	+	False	1400	0.0317460317460317	ARM	TERM_COMP
Streptomyces nodosus ATCC 14899 2	Sno2_166	178116	179558	+	False	299	0.587301587301587	ARM	TERM_COMP
Streptomyces nodosus ATCC 14899 2	Sno2_167	179560	179844	+	False	22678	0.261904761904762	ARM	TERM_COMP
Streptomyces nodosus ATCC 14899 2	Sno2_168	179841	180884	+	False	28556	0.0158730158730159	ARM	TERM_COMP
Streptomyces nodosus ATCC 14899 2	Sno2_169	181322	182761	+	False	3967	0.0238095238095238	ARM	TERM_COMP
Streptomyces nodosus ATCC 14899 2	Sno2_170	182817	183419	+	False	19230	0.0873015873015873	ARM	TERM_COMP
Streptomyces nodosus ATCC 14899 2	Sno2_171	183883	185001	-	False	264	1	ARM	TERM_COMP
Streptomyces nodosus ATCC 14899 2	Sno2_172	185356	185826	+	False	43583	0.0238095238095238	ARM	TERM_COMP
Streptomyces nodosus ATCC 14899 2	Sno2_173	185843	186328	-	False	43136	0.0238095238095238	ARM	TERM_COMP
Streptomyces nodosus ATCC 14899 2	Sno2_174	186572	187483	+	False	43979	0.0238095238095238	ARM	TERM_COMP
Streptomyces nodosus ATCC 14899 2	Sno2_175	187480	188298	+	False	43192	0.0238095238095238	ARM	TERM_COMP
Streptomyces nodosus ATCC 14899 2	Sno2_176	188423	189475	+	False	43202	0.0238095238095238	ARM	TERM_COMP
Streptomyces nodosus ATCC 14899 2	Sno2_177	189477	190553	+	False	2513	1	ARM	TERM_COMP
Streptomyces nodosus ATCC 14899 2	Sno2_178	190627	191418	+	False	432	1	ARM	TERM_COMP
Streptomyces nodosus ATCC 14899 2	Sno2_179	191424	192113	+	False	9477	0.0396825396825397	ARM	TERM_COMP
Streptomyces nodosus ATCC 14899 2	Sno2_180	192164	192898	+	False	13125	0.53968253968254	ARM	TERM_COMP
Streptomyces nodosus ATCC 14899 2	Sno2_181	193095	193253	-	False	93685	0	ARM	TERM_COMP
Streptomyces nodosus ATCC 14899 2	Sno2_182	194068	194565	+	False	20666	0.111111111111111	ARM	TERM_COMP
Streptomyces nodosus ATCC 14899 2	Sno2_183	194627	195001	+	False	6575	0.0555555555555556	ARM	TERM_COMP
Streptomyces nodosus ATCC 14899 2	Sno2_184	195073	195828	+	False	93200	0	ARM	TERM_COMP
Streptomyces nodosus ATCC 14899 2	Sno2_185	196034	196969	-	False	4377	0.0634920634920635	ARM	TERM_COMP
Streptomyces nodosus ATCC 14899 2	Sno2_186	197028	197564	-	False	103	0.0476190476190476	ARM	TERM_COMP
Streptomyces nodosus ATCC 14899 2	Sno2_187	197934	198713	+	False	8664	0.0634920634920635	ARM	TERM_COMP
Streptomyces nodosus ATCC 14899 2	Sno2_188	199003	200496	+	False	3833	0.261904761904762	ARM	TERM_COMP
Streptomyces nodosus ATCC 14899 2	Sno2_189	200578	201912	+	False	6303	0.0396825396825397	ARM	TERM_COMP
Streptomyces nodosus ATCC 14899 2	Sno2_190	201988	202557	+	False	68883	0.0238095238095238	ARM	TERM_COMP
Streptomyces nodosus ATCC 14899 2	Sno2_191	202835	203770	+	False	233	1	ARM	TERM_COMP
Streptomyces nodosus ATCC 14899 2	Sno2_192	203831	205294	+	False	69392	0.0238095238095238	ARM	TERM_COMP
Streptomyces nodosus ATCC 14899 2	Sno2_193	205392	206831	+	False	69352	0.0238095238095238	ARM	TERM_COMP
Streptomyces nodosus ATCC 14899 2	Sno2_194	207024	207566	+	False	2526	0.182539682539683	ARM	TERM_COMP
Streptomyces nodosus ATCC 14899 2	Sno2_195	207859	208149	-	False	243	1	ARM	TERM_COMP
Streptomyces nodosus ATCC 14899 2	Sno2_196	208234	208575	+	False	685	0.476190476190476	ARM	TERM_COMP
Streptomyces nodosus ATCC 14899 2	Sno2_197	209813	210133	-	False	90465	0.0396825396825397	ARM	TERM_COMP
Streptomyces nodosus ATCC 14899 2	Sno2_198	212181	212804	+	False	28599	0.0396825396825397	ARM	TERM_COMP
Streptomyces nodosus ATCC 14899 2	Sno2_199	213090	213623	+	False	3911	0.888888888888889	ARM	TERM_COMP
Streptomyces nodosus ATCC 14899 2	Sno2_200	214188	214406	-	False	31552	0.0873015873015873	ARM	TERM_COMP
Streptomyces nodosus ATCC 14899 2	Sno2_201	215071	215820	-	False	3270	0.182539682539683	ARM	TERM_COMP
Streptomyces nodosus ATCC 14899 2	Sno2_202	215871	216866	-	False	25393	0.111111111111111	ARM	TERM_COMP
Streptomyces nodosus ATCC 14899 2	Sno2_203	216863	217084	-	False	44081	0.0476190476190476	ARM	TERM_COMP
Streptomyces nodosus ATCC 14899 2	Sno2_204	217923	218054	+	False	6587	0.00793650793650794	ARM	TERM_COMP
Streptomyces nodosus ATCC 14899 2	Sno2_205	218948	219085	-	False	93424	0	ARM	TERM_COMP
Streptomyces nodosus ATCC 14899 2	Sno2_206	220140	220472	+	False	93413	0	ARM	TERM_COMP
Streptomyces nodosus ATCC 14899 2	Sno2_207	220943	222046	-	False	93178	0.00793650793650794	ARM	TERM_COMP
Streptomyces nodosus ATCC 14899 2	Sno2_208	222850	223989	+	False	13782	0.0317460317460317	ARM	TERM_COMP
Streptomyces nodosus ATCC 14899 2	Sno2_209	223986	224801	+	False	93195	0	ARM	TERM_COMP
Streptomyces nodosus ATCC 14899 2	Sno2_210	224798	225751	+	False	2329	0.706349206349206	ARM	TERM_COMP
Streptomyces nodosus ATCC 14899 2	Sno2_211	225748	226521	+	False	12598	0.0158730158730159	ARM	TERM_COMP
Streptomyces nodosus ATCC 14899 2	Sno2_212	226536	227306	+	False	33790	0.00793650793650794	ARM	TERM_COMP
Streptomyces nodosus ATCC 14899 2	Sno2_213	227803	228150	+	False	93287	0	ARM	TERM_COMP
Streptomyces nodosus ATCC 14899 2	Sno2_214	228214	228657	-	False	243	1	ARM	TERM_COMP
Streptomyces nodosus ATCC 14899 2	Sno2_215	229591	229755	+	False	93149	0	ARM	TERM_COMP
Streptomyces nodosus ATCC 14899 2	Sno2_216	229782	230816	-	False	93558	0	ARM	TERM_COMP
Streptomyces nodosus ATCC 14899 2	Sno2_217	231030	231209	-	False	93433	0.00793650793650794	ARM	TERM_COMP
Streptomyces nodosus ATCC 14899 2	Sno2_218	234025	234624	-	False	3132	0.714285714285714	ARM	TERM_COMP
Streptomyces nodosus ATCC 14899 2	Sno2_219	234576	235115	-	False	3132	0.714285714285714	ARM	TERM_COMP
Streptomyces nodosus ATCC 14899 2	Sno2_220	235863	236462	+	False	93711	0	ARM	TERM_COMP
Streptomyces nodosus ATCC 14899 2	Sno2_221	236504	236749	-	False	93146	0	ARM	TERM_COMP
Streptomyces nodosus ATCC 14899 2	Sno2_222	236948	237115	-	False	7304	0.523809523809524	ARM	TERM_COMP
Streptomyces nodosus ATCC 14899 2	Sno2_223	237247	237678	-	False	93663	0	ARM	TERM_COMP
Streptomyces nodosus ATCC 14899 2	Sno2_224	237911	238342	+	False	93654	0	ARM	TERM_COMP
Streptomyces nodosus ATCC 14899 2	Sno2_225	238414	239046	+	False	5899	0.420634920634921	ARM	TERM_COMP
Streptomyces nodosus ATCC 14899 2	Sno2_226	239181	239408	+	False	93143	0	ARM	TERM_COMP
Streptomyces nodosus ATCC 14899 2	Sno2_227	239835	240431	+	False	50816	0.0317460317460317	ARM	TERM_COMP
Streptomyces nodosus ATCC 14899 2	Sno2_228	240657	241232	-	False	3132	0.714285714285714	ARM	TERM_COMP
Streptomyces nodosus ATCC 14899 2	Sno2_229	241178	241654	-	False	3132	0.714285714285714	ARM	TERM_COMP
Streptomyces nodosus ATCC 14899 2	Sno2_230	244295	244576	+	False	3132	0.714285714285714	ARM	TERM_COMP
Streptomyces nodosus ATCC 14899 2	Sno2_231	244661	245404	+	False	3132	0.714285714285714	ARM	TERM_COMP
Streptomyces nodosus ATCC 14899 2	Sno2_232	246178	246381	+	False	93277	0	ARM	TERM_COMP
Streptomyces nodosus ATCC 14899 2	Sno2_233	246481	246705	-	False	384	0.380952380952381	ARM	TERM_COMP
Streptomyces nodosus ATCC 14899 2	Sno2_234	246984	247223	-	False	93703	0	ARM	TERM_COMP
Streptomyces nodosus ATCC 14899 2	Sno2_235	247393	247983	+	False	93300	0	ARM	TERM_COMP
Streptomyces nodosus ATCC 14899 2	Sno2_236	247984	248433	-	False	60789	0.0158730158730159	ARM	TERM_COMP
Streptomyces nodosus ATCC 14899 2	Sno2_237	248430	248825	-	False	8232	0.333333333333333	ARM	TERM_COMP
Streptomyces nodosus ATCC 14899 2	Sno2_238	248892	249680	-	False	8232	0.333333333333333	ARM	TERM_COMP
Streptomyces nodosus ATCC 14899 2	Sno2_239	250068	250532	-	False	17592	0.206349206349206	ARM	TERM_COMP
Streptomyces nodosus ATCC 14899 2	Sno2_240	250782	251396	+	False	25741	0.103174603174603	ARM	TERM_COMP
Streptomyces nodosus ATCC 14899 2	Sno2_241	251558	251815	-	False	18615	0.0634920634920635	ARM	TERM_COMP
Streptomyces nodosus ATCC 14899 2	Sno2_242	251867	253312	-	False	96	0.746031746031746	ARM	TERM_COMP
Streptomyces nodosus ATCC 14899 2	Sno2_243	253503	254180	-	False	17979	0.579365079365079	ARM	TERM_COMP
Streptomyces nodosus ATCC 14899 2	Sno2_244	254177	255478	-	False	17390	0.571428571428571	ARM	TERM_COMP
Streptomyces nodosus ATCC 14899 2	Sno2_245	255569	256312	-	False	16634	0.507936507936508	ARM	TERM_COMP
Streptomyces nodosus ATCC 14899 2	Sno2_246	256423	257382	-	False	1068	1	ARM	TERM_COMP
Streptomyces nodosus ATCC 14899 2	Sno2_247	257610	257822	-	False	2123	0.746031746031746	ARM	TERM_COMP
Streptomyces nodosus ATCC 14899 2	Sno2_248	257916	258110	-	False	93323	0	ARM	TERM_COMP
Streptomyces nodosus ATCC 14899 2	Sno2_249	258452	258832	+	False	16978	0.126984126984127	ARM	TERM_COMP
Streptomyces nodosus ATCC 14899 2	Sno2_250	258893	259267	-	False	243	1	ARM	TERM_COMP
Streptomyces nodosus ATCC 14899 2	Sno2_251	259294	259566	-	False	243	1	ARM	TERM_COMP
Streptomyces nodosus ATCC 14899 2	Sno2_252	259558	259956	+	False	93307	0	ARM	TERM_COMP
Streptomyces nodosus ATCC 14899 2	Sno2_253	260473	260667	+	False	93418	0	ARM	TERM_COMP
Streptomyces nodosus ATCC 14899 2	Sno2_254	260872	261441	-	False	93763	0	ARM	TERM_COMP
Streptomyces nodosus ATCC 14899 2	Sno2_255	262672	263913	-	False	31044	0.0158730158730159	ARM	TERM_COMP
Streptomyces nodosus ATCC 14899 2	Sno2_256	264025	264891	-	False	31276	0.0158730158730159	ARM	TERM_COMP
Streptomyces nodosus ATCC 14899 2	Sno2_257	264924	265961	-	False	30468	0.0158730158730159	ARM	TERM_COMP
Streptomyces nodosus ATCC 14899 2	Sno2_258	265984	267573	-	False	31189	0.00793650793650794	ARM	TERM_COMP
Streptomyces nodosus ATCC 14899 2	Sno2_259	267600	268292	-	False	31274	0.0158730158730159	ARM	TERM_COMP
Streptomyces nodosus ATCC 14899 2	Sno2_260	268367	269218	-	False	31216	0.0158730158730159	ARM	TERM_COMP
Streptomyces nodosus ATCC 14899 2	Sno2_261	269234	270238	-	False	30423	0.0158730158730159	ARM	TERM_COMP
Streptomyces nodosus ATCC 14899 2	Sno2_262	270305	271174	-	False	30687	0.0158730158730159	ARM	TERM_COMP
Streptomyces nodosus ATCC 14899 2	Sno2_263	271174	272346	-	False	661	0.0317460317460317	ARM	TERM_COMP
Streptomyces nodosus ATCC 14899 2	Sno2_264	272383	273300	-	False	31012	0.0158730158730159	ARM	TERM_COMP
Streptomyces nodosus ATCC 14899 2	Sno2_265	273330	274988	-	False	31105	0.0158730158730159	ARM	TERM_COMP
Streptomyces nodosus ATCC 14899 2	Sno2_266	274985	276040	-	False	3363	0.134920634920635	ARM	TERM_COMP
Streptomyces nodosus ATCC 14899 2	Sno2_267	276092	276949	-	False	31212	0.0158730158730159	ARM	TERM_COMP
Streptomyces nodosus ATCC 14899 2	Sno2_268	276946	277608	-	False	31266	0.0158730158730159	ARM	TERM_COMP
Streptomyces nodosus ATCC 14899 2	Sno2_269	277625	278479	-	False	697	0.96031746031746	ARM	TERM_COMP
Streptomyces nodosus ATCC 14899 2	Sno2_270	278677	278796	-	False	93194	0	ARM	TERM_COMP
Streptomyces nodosus ATCC 14899 2	Sno2_271	278970	279575	-	False	93426	0	ARM	TERM_COMP
Streptomyces nodosus ATCC 14899 2	Sno2_272	280236	282164	+	False	30955	0.0158730158730159	ARM	TERM_COMP
Streptomyces nodosus ATCC 14899 2	Sno2_273	282245	283108	-	False	2334	0.436507936507937	ARM	TERM_COMP
Streptomyces nodosus ATCC 14899 2	Sno2_274	283107	283232	+	False	93140	0	ARM	TERM_COMP
Streptomyces nodosus ATCC 14899 2	Sno2_275	283342	284250	-	False	93198	0	ARM	TERM_COMP
Streptomyces nodosus ATCC 14899 2	Sno2_276	284247	285119	-	False	26945	0.103174603174603	ARM	TERM_COMP
Streptomyces nodosus ATCC 14899 2	Sno2_277	285177	286523	-	False	31070	0.0317460317460317	ARM	TERM_COMP
Streptomyces nodosus ATCC 14899 2	Sno2_278	287018	287917	+	False	93596	0	ARM	TERM_COMP
Streptomyces nodosus ATCC 14899 2	Sno2_279	288063	288467	-	False	30033	0.0714285714285714	ARM	TERM_COMP
Streptomyces nodosus ATCC 14899 2	Sno2_280	288683	289279	+	False	41904	0.0158730158730159	ARM	TERM_COMP
Streptomyces nodosus ATCC 14899 2	Sno2_281	289312	290826	+	False	41930	0.0158730158730159	ARM	TERM_COMP
Streptomyces nodosus ATCC 14899 2	Sno2_282	290823	291836	+	False	41806	0.0158730158730159	ARM	TERM_COMP
Streptomyces nodosus ATCC 14899 2	Sno2_283	291966	292925	+	False	42058	0.0158730158730159	ARM	TERM_COMP
Streptomyces nodosus ATCC 14899 2	Sno2_284	292958	293887	+	False	42136	0.0238095238095238	ARM	TERM_COMP
Streptomyces nodosus ATCC 14899 2	Sno2_285	293985	294896	+	False	42294	0.0158730158730159	ARM	TERM_COMP
Streptomyces nodosus ATCC 14899 2	Sno2_286	294964	296412	+	False	3833	0.261904761904762	ARM	TERM_COMP
Streptomyces nodosus ATCC 14899 2	Sno2_287	296436	297224	+	False	41974	0.0158730158730159	ARM	TERM_COMP
Streptomyces nodosus ATCC 14899 2	Sno2_288	297221	297592	+	False	42052	0.0158730158730159	ARM	TERM_COMP
Streptomyces nodosus ATCC 14899 2	Sno2_289	297618	298403	+	False	41922	0.0158730158730159	ARM	TERM_COMP
Streptomyces nodosus ATCC 14899 2	Sno2_290	298400	298879	+	False	42223	0.0158730158730159	ARM	TERM_COMP
Streptomyces nodosus ATCC 14899 2	Sno2_291	298884	299912	+	False	42078	0.0158730158730159	ARM	TERM_COMP
Streptomyces nodosus ATCC 14899 2	Sno2_292	299983	300270	-	False	1207	0.222222222222222	ARM	TERM_COMP
Streptomyces nodosus ATCC 14899 2	Sno2_293	300515	301927	+	False	299	0.587301587301587	ARM	TERM_COMP
Streptomyces nodosus ATCC 14899 2	Sno2_294	301962	303182	+	False	8374	1	ARM	TERM_COMP
Streptomyces nodosus ATCC 14899 2	Sno2_295	303315	304175	+	False	42293	0.0158730158730159	ARM	TERM_COMP
Streptomyces nodosus ATCC 14899 2	Sno2_296	304190	305911	+	False	42320	0.0158730158730159	ARM	TERM_COMP
Streptomyces nodosus ATCC 14899 2	Sno2_297	305932	307011	+	False	42018	0.0238095238095238	ARM	TERM_COMP
Streptomyces nodosus ATCC 14899 2	Sno2_298	307181	307351	-	False	93584	0	ARM	TERM_COMP
Streptomyces nodosus ATCC 14899 2	Sno2_299	307907	308392	+	False	93553	0	ARM	TERM_COMP
Streptomyces nodosus ATCC 14899 2	Sno2_300	308389	309036	+	False	11850	0.317460317460317	ARM	TERM_COMP
Streptomyces nodosus ATCC 14899 2	Sno2_301	309120	309959	-	False	2593	0.896825396825397	ARM	TERM_COMP
Streptomyces nodosus ATCC 14899 2	Sno2_302	310565	310792	+	False	10785	0.301587301587302	ARM	TERM_COMP
Streptomyces nodosus ATCC 14899 2	Sno2_303	310792	311220	+	False	11818	0.301587301587302	ARM	TERM_COMP
Streptomyces nodosus ATCC 14899 2	Sno2_304	311227	311484	+	False	11818	0.301587301587302	ARM	TERM_COMP
Streptomyces nodosus ATCC 14899 2	Sno2_305	311521	312729	+	False	13398	0.246031746031746	ARM	TERM_COMP
Streptomyces nodosus ATCC 14899 2	Sno2_306	312806	314074	+	False	11337	0.301587301587302	ARM	TERM_COMP
Streptomyces nodosus ATCC 14899 2	Sno2_307	314103	314279	+	False	34558	0.00793650793650794	ARM	TERM_COMP
Streptomyces nodosus ATCC 14899 2	Sno2_308	314542	314685	+	False	35438	0.0714285714285714	ARM	TERM_COMP
Streptomyces nodosus ATCC 14899 2	Sno2_309	314901	315251	-	False	937	0.420634920634921	ARM	TERM_COMP
Streptomyces nodosus ATCC 14899 2	Sno2_310	315407	316612	-	False	4345	0.476190476190476	ARM	TERM_COMP
Streptomyces nodosus ATCC 14899 2	Sno2_311	316881	317585	+	False	40218	0.0396825396825397	ARM	TERM_COMP
Streptomyces nodosus ATCC 14899 2	Sno2_312	317888	318040	-	False	31564	0.0317460317460317	ARM	TERM_COMP
Streptomyces nodosus ATCC 14899 2	Sno2_313	318514	319626	+	False	37700	0.0555555555555556	ARM	TERM_COMP
Streptomyces nodosus ATCC 14899 2	Sno2_314	319910	320278	-	False	22851	0.0714285714285714	ARM	TERM_COMP
Streptomyces nodosus ATCC 14899 2	Sno2_315	320275	320886	-	False	3726	0.841269841269841	ARM	TERM_COMP
Streptomyces nodosus ATCC 14899 2	Sno2_316	320879	321706	-	False	181	0.158730158730159	ARM	TERM_COMP
Streptomyces nodosus ATCC 14899 2	Sno2_317	322320	322766	-	False	310	1	ARM	TERM_COMP
Streptomyces nodosus ATCC 14899 2	Sno2_318	322898	323785	+	False	1418	0.904761904761905	ARM	TERM_COMP
Streptomyces nodosus ATCC 14899 2	Sno2_319	323846	324085	+	False	93299	0	ARM	TERM_COMP
Streptomyces nodosus ATCC 14899 2	Sno2_320	324108	325019	-	False	1879	0.46031746031746	ARM	TERM_COMP
Streptomyces nodosus ATCC 14899 2	Sno2_321	325118	325693	+	False	163	0.984126984126984	ARM	TERM_COMP
Streptomyces nodosus ATCC 14899 2	Sno2_322	326106	326249	+	False	87163	0.00793650793650794	ARM	TERM_COMP
Streptomyces nodosus ATCC 14899 2	Sno2_323	326210	326503	+	False	11658	0.166666666666667	ARM	TERM_COMP
Streptomyces nodosus ATCC 14899 2	Sno2_324	326599	327234	-	False	37328	0.0158730158730159	ARM	TERM_COMP
Streptomyces nodosus ATCC 14899 2	Sno2_325	328003	329595	+	False	2708	0.373015873015873	ARM	TERM_COMP
Streptomyces nodosus ATCC 14899 2	Sno2_326	329688	330422	-	False	15	1	ARM	TERM_COMP
Streptomyces nodosus ATCC 14899 2	Sno2_327	330834	331280	-	False	580	0.388888888888889	ARM	TERM_COMP
Streptomyces nodosus ATCC 14899 2	Sno2_328	331371	331949	+	False	1928	0.531746031746032	ARM	TERM_COMP
Streptomyces nodosus ATCC 14899 2	Sno2_329	332517	333809	-	False	3784	0.761904761904762	ARM	TERM_COMP
Streptomyces nodosus ATCC 14899 2	Sno2_330	334222	334968	-	False	233	1	ARM	TERM_COMP
Streptomyces nodosus ATCC 14899 2	Sno2_331	335014	335673	-	False	1608	0.722222222222222	ARM	TERM_COMP
Streptomyces nodosus ATCC 14899 2	Sno2_332	335781	336392	+	False	6982	0.753968253968254	ARM	TERM_COMP
Streptomyces nodosus ATCC 14899 2	Sno2_333	336551	337171	+	False	93755	0	ARM	TERM_COMP
Streptomyces nodosus ATCC 14899 2	Sno2_334	337227	337373	-	False	93692	0	ARM	TERM_COMP
Streptomyces nodosus ATCC 14899 2	Sno2_335	337620	337784	+	False	93196	0	ARM	TERM_COMP
Streptomyces nodosus ATCC 14899 2	Sno2_336	338191	341883	+	False	12311	0.396825396825397	ARM	TERM_COMP
Streptomyces nodosus ATCC 14899 2	Sno2_337	341892	343514	+	False	17121	0.373015873015873	ARM	TERM_COMP
Streptomyces nodosus ATCC 14899 2	Sno2_338	343511	344233	+	False	9903	0.5	ARM	TERM_COMP
Streptomyces nodosus ATCC 14899 2	Sno2_339	344230	344973	+	False	16774	0.380952380952381	ARM	TERM_COMP
Streptomyces nodosus ATCC 14899 2	Sno2_340	345018	345350	+	False	5065	0.436507936507937	ARM	TERM_COMP
Streptomyces nodosus ATCC 14899 2	Sno2_341	345738	346169	-	False	16585	0.142857142857143	ARM	TERM_COMP
Streptomyces nodosus ATCC 14899 2	Sno2_342	346221	346592	-	False	93420	0	ARM	TERM_COMP
Streptomyces nodosus ATCC 14899 2	Sno2_343	346718	347038	-	False	9432	1	ARM	TERM_COMP
Streptomyces nodosus ATCC 14899 2	Sno2_344	347150	347467	+	False	93620	0	ARM	TERM_COMP
Streptomyces nodosus ATCC 14899 2	Sno2_345	347539	348240	+	False	18004	0.0238095238095238	ARM	TERM_COMP
Streptomyces nodosus ATCC 14899 2	Sno2_346	348275	348682	+	False	12195	0.587301587301587	ARM	TERM_COMP
Streptomyces nodosus ATCC 14899 2	Sno2_347	348686	348865	+	False	93316	0	ARM	TERM_COMP
Streptomyces nodosus ATCC 14899 2	Sno2_348	348953	349639	+	False	17961	0.0952380952380952	ARM	TERM_COMP
Streptomyces nodosus ATCC 14899 2	Sno2_349	350286	351071	-	False	233	1	ARM	TERM_COMP
Streptomyces nodosus ATCC 14899 2	Sno2_350	351193	351657	-	False	93668	0	ARM	TERM_COMP
Streptomyces nodosus ATCC 14899 2	Sno2_351	352311	352724	-	False	243	1	ARM	TERM_COMP
Streptomyces nodosus ATCC 14899 2	Sno2_352	353004	353444	-	False	310	1	ARM	TERM_COMP
Streptomyces nodosus ATCC 14899 2	Sno2_353	353624	354256	+	False	2243	0.507936507936508	ARM	TERM_COMP
Streptomyces nodosus ATCC 14899 2	Sno2_354	354405	355106	-	False	93343	0	ARM	TERM_COMP
Streptomyces nodosus ATCC 14899 2	Sno2_355	355176	355736	-	False	93435	0	ARM	TERM_COMP
Streptomyces nodosus ATCC 14899 2	Sno2_356	355733	356356	-	False	15951	0.261904761904762	ARM	TERM_COMP
Streptomyces nodosus ATCC 14899 2	Sno2_357	356510	357019	+	False	93672	0	ARM	TERM_COMP
Streptomyces nodosus ATCC 14899 2	Sno2_358	357106	357807	-	False	16697	0.0396825396825397	ARM	TERM_COMP
Streptomyces nodosus ATCC 14899 2	Sno2_359	358380	358778	-	False	45861	0.0555555555555556	ARM	TERM_COMP
Streptomyces nodosus ATCC 14899 2	Sno2_360	358790	359113	-	False	15767	0.150793650793651	ARM	TERM_COMP
Streptomyces nodosus ATCC 14899 2	Sno2_361	359637	359759	-	False	93504	0	ARM	TERM_COMP
Streptomyces nodosus ATCC 14899 2	Sno2_362	359836	360669	-	False	4187	0.5	ARM	TERM_COMP
Streptomyces nodosus ATCC 14899 2	Sno2_363	361047	361316	+	False	93735	0	ARM	TERM_COMP
Streptomyces nodosus ATCC 14899 2	Sno2_364	361498	361668	+	False	93244	0	ARM	TERM_COMP
Streptomyces nodosus ATCC 14899 2	Sno2_365	361803	361955	+	False	93542	0	ARM	TERM_COMP
Streptomyces nodosus ATCC 14899 2	Sno2_366	362545	363468	+	False	93500	0	ARM	TERM_COMP
Streptomyces nodosus ATCC 14899 2	Sno2_367	363465	363716	+	False	93633	0	ARM	TERM_COMP
Streptomyces nodosus ATCC 14899 2	Sno2_368	363729	364010	+	False	93521	0	ARM	TERM_COMP
Streptomyces nodosus ATCC 14899 2	Sno2_369	364005	365219	-	False	11761	0.182539682539683	ARM	TERM_COMP
Streptomyces nodosus ATCC 14899 2	Sno2_370	365223	365729	-	False	93624	0	ARM	TERM_COMP
Streptomyces nodosus ATCC 14899 2	Sno2_371	366391	367989	+	False	3201	0.595238095238095	ARM	TERM_COMP
Streptomyces nodosus ATCC 14899 2	Sno2_372	367964	368092	+	False	1697	0.492063492063492	ARM	TERM_COMP
Streptomyces nodosus ATCC 14899 2	Sno2_373	368387	369112	-	False	9297	0.253968253968254	ARM	TERM_COMP
Streptomyces nodosus ATCC 14899 2	Sno2_374	369141	369752	-	False	10583	0.134920634920635	ARM	TERM_COMP
Streptomyces nodosus ATCC 14899 2	Sno2_375	369926	370630	-	False	93562	0.00793650793650794	ARM	TERM_COMP
Streptomyces nodosus ATCC 14899 2	Sno2_376	370678	370815	-	False	93223	0	ARM	TERM_COMP
Streptomyces nodosus ATCC 14899 2	Sno2_377	370880	371695	-	False	12281	0.198412698412698	ARM	TERM_COMP
Streptomyces nodosus ATCC 14899 2	Sno2_378	371700	372683	-	False	11984	0.333333333333333	ARM	TERM_COMP
Streptomyces nodosus ATCC 14899 2	Sno2_379	373428	373991	-	False	15225	0.301587301587302	ARM	TERM_COMP
Streptomyces nodosus ATCC 14899 2	Sno2_380	373999	374322	+	False	93315	0	ARM	TERM_COMP
Streptomyces nodosus ATCC 14899 2	Sno2_381	374490	375149	+	False	14745	0.253968253968254	ARM	TERM_COMP
Streptomyces nodosus ATCC 14899 2	Sno2_382	377246	377374	+	False	93392	0	ARM	TERM_COMP
Streptomyces nodosus ATCC 14899 2	Sno2_383	377397	378185	+	False	10618	0.349206349206349	ARM	TERM_COMP
Streptomyces nodosus ATCC 14899 2	Sno2_384	378267	378593	-	False	93227	0	ARM	TERM_COMP
Streptomyces nodosus ATCC 14899 2	Sno2_385	378838	379458	+	False	7691	0.468253968253968	ARM	TERM_COMP
Streptomyces nodosus ATCC 14899 2	Sno2_386	380348	380545	+	False	93382	0	ARM	TERM_COMP
Streptomyces nodosus ATCC 14899 2	Sno2_387	380633	382183	-	False	5592	0.880952380952381	ARM	TERM_COMP
Streptomyces nodosus ATCC 14899 2	Sno2_388	382180	383025	-	False	10032	0.198412698412698	ARM	TERM_COMP
Streptomyces nodosus ATCC 14899 2	Sno2_389	383022	384002	-	False	328	0.928571428571429	ARM	TERM_COMP
Streptomyces nodosus ATCC 14899 2	Sno2_390	384026	385582	-	False	10776	0.19047619047619	ARM	TERM_COMP
Streptomyces nodosus ATCC 14899 2	Sno2_391	385932	386993	+	False	12052	0.349206349206349	ARM	TERM_COMP
Streptomyces nodosus ATCC 14899 2	Sno2_392	387016	388005	+	False	11726	0.206349206349206	ARM	TERM_COMP
Streptomyces nodosus ATCC 14899 2	Sno2_393	387996	389375	+	False	11156	0.206349206349206	ARM	TERM_COMP
Streptomyces nodosus ATCC 14899 2	Sno2_394	389430	390461	+	False	2743	0.825396825396825	ARM	TERM_COMP
Streptomyces nodosus ATCC 14899 2	Sno2_395	390468	391859	+	False	13520	0.222222222222222	ARM	TERM_COMP
Streptomyces nodosus ATCC 14899 2	Sno2_396	391927	392166	-	False	93159	0	ARM	TERM_COMP
Streptomyces nodosus ATCC 14899 2	Sno2_397	392922	393242	-	False	3115	0.896825396825397	ARM	TERM_COMP
Streptomyces nodosus ATCC 14899 2	Sno2_398	393522	393740	+	False	58676	0.00793650793650794	ARM	TERM_COMP
Streptomyces nodosus ATCC 14899 2	Sno2_399	394071	395282	+	False	1723	0.492063492063492	ARM	TERM_COMP
Streptomyces nodosus ATCC 14899 2	Sno2_400	396628	397191	-	False	34	0.785714285714286	ARM	TERM_COMP
Streptomyces nodosus ATCC 14899 2	Sno2_401	397562	397975	+	False	10140	0.0555555555555556	ARM	TERM_COMP
Streptomyces nodosus ATCC 14899 2	Sno2_402	398057	398500	+	False	10797	0.0555555555555556	ARM	TERM_COMP
Streptomyces nodosus ATCC 14899 2	Sno2_403	398711	399283	-	False	18549	0.420634920634921	ARM	TERM_COMP
Streptomyces nodosus ATCC 14899 2	Sno2_404	399280	399882	-	False	50735	0.0317460317460317	ARM	TERM_COMP
Streptomyces nodosus ATCC 14899 2	Sno2_405	401093	401548	-	False	16456	0.158730158730159	ARM	TERM_COMP
Streptomyces nodosus ATCC 14899 2	Sno2_406	401666	402310	-	False	96	0.746031746031746	ARM	TERM_COMP
Streptomyces nodosus ATCC 14899 2	Sno2_407	402515	402685	-	False	93439	0	ARM	TERM_COMP
Streptomyces nodosus ATCC 14899 2	Sno2_408	403628	404029	-	False	243	1	ARM	TERM_COMP
Streptomyces nodosus ATCC 14899 2	Sno2_409	404077	404430	-	False	243	1	ARM	TERM_COMP
Streptomyces nodosus ATCC 14899 2	Sno2_410	404704	404835	+	False	93666	0	ARM	TERM_COMP
Streptomyces nodosus ATCC 14899 2	Sno2_411	405010	405258	-	False	29031	0.0476190476190476	ARM	TERM_COMP
Streptomyces nodosus ATCC 14899 2	Sno2_412	405614	405799	+	False	81766	0.00793650793650794	ARM	TERM_COMP
Streptomyces nodosus ATCC 14899 2	Sno2_413	405772	406065	-	False	3132	0.714285714285714	ARM	TERM_COMP
Streptomyces nodosus ATCC 14899 2	Sno2_414	406460	406639	-	False	93161	0	ARM	TERM_COMP
Streptomyces nodosus ATCC 14899 2	Sno2_415	406754	408712	+	False	93499	0	ARM	TERM_COMP
Streptomyces nodosus ATCC 14899 2	Sno2_416	409267	410025	-	False	3143	0.619047619047619	ARM	TERM_COMP
Streptomyces nodosus ATCC 14899 2	Sno2_417	410062	410859	+	False	93342	0	ARM	TERM_COMP
Streptomyces nodosus ATCC 14899 2	Sno2_418	410849	411382	+	False	11485	0.579365079365079	ARM	TERM_COMP
Streptomyces nodosus ATCC 14899 2	Sno2_419	411568	412551	-	False	2251	0.563492063492063	ARM	TERM_COMP
Streptomyces nodosus ATCC 14899 2	Sno2_420	412714	413112	-	False	9615	0.404761904761905	ARM	TERM_COMP
Streptomyces nodosus ATCC 14899 2	Sno2_421	413228	414196	+	False	8388	0.428571428571429	ARM	TERM_COMP
Streptomyces nodosus ATCC 14899 2	Sno2_422	414267	415244	-	False	1726	0.920634920634921	ARM	TERM_COMP
Streptomyces nodosus ATCC 14899 2	Sno2_423	415255	416169	-	False	2438	0.984126984126984	ARM	TERM_COMP
Streptomyces nodosus ATCC 14899 2	Sno2_424	416166	416801	-	False	2438	0.984126984126984	ARM	TERM_COMP
Streptomyces nodosus ATCC 14899 2	Sno2_425	416826	417623	-	False	8030	0.103174603174603	ARM	TERM_COMP
Streptomyces nodosus ATCC 14899 2	Sno2_426	417617	418762	-	False	5623	0.357142857142857	ARM	TERM_COMP
Streptomyces nodosus ATCC 14899 2	Sno2_427	418759	419520	-	False	9361	0.333333333333333	ARM	TERM_COMP
Streptomyces nodosus ATCC 14899 2	Sno2_428	419569	420327	-	False	233	1	ARM	TERM_COMP
Streptomyces nodosus ATCC 14899 2	Sno2_429	420398	422512	-	False	586	0.0952380952380952	ARM	TERM_COMP
Streptomyces nodosus ATCC 14899 2	Sno2_430	422509	423402	-	False	4970	0.341269841269841	ARM	TERM_COMP
Streptomyces nodosus ATCC 14899 2	Sno2_431	423402	424298	-	False	985	0.936507936507937	ARM	TERM_COMP
Streptomyces nodosus ATCC 14899 2	Sno2_432	424301	425593	-	False	3774	0.0952380952380952	ARM	TERM_COMP
Streptomyces nodosus ATCC 14899 2	Sno2_433	425796	427898	-	False	5162	0.0714285714285714	ARM	TERM_COMP
Streptomyces nodosus ATCC 14899 2	Sno2_434	428460	429323	-	False	13129	0.357142857142857	ARM	TERM_COMP
Streptomyces nodosus ATCC 14899 2	Sno2_435	429391	429879	+	False	13141	0.325396825396825	ARM	TERM_COMP
Streptomyces nodosus ATCC 14899 2	Sno2_436	429967	430728	+	False	330	0.976190476190476	ARM	TERM_COMP
Streptomyces nodosus ATCC 14899 2	Sno2_437	430780	431085	-	False	93238	0	ARM	TERM_COMP
Streptomyces nodosus ATCC 14899 2	Sno2_438	431199	431588	+	False	4495	0.365079365079365	ARM	TERM_COMP
Streptomyces nodosus ATCC 14899 2	Sno2_439	431585	432262	+	False	2733	0.531746031746032	ARM	TERM_COMP
Streptomyces nodosus ATCC 14899 2	Sno2_440	432384	433832	-	False	6233	0.753968253968254	ARM	TERM_COMP
Streptomyces nodosus ATCC 14899 2	Sno2_441	433865	435469	-	False	1433	0.976190476190476	ARM	TERM_COMP
Streptomyces nodosus ATCC 14899 2	Sno2_442	435572	436444	-	False	5304	1	ARM	TERM_COMP
Streptomyces nodosus ATCC 14899 2	Sno2_443	436441	437424	-	False	6991	0.563492063492063	ARM	TERM_COMP
Streptomyces nodosus ATCC 14899 2	Sno2_444	437486	438748	-	False	195	0.873015873015873	ARM	TERM_COMP
Streptomyces nodosus ATCC 14899 2	Sno2_445	439019	439888	+	False	2923	0.285714285714286	ARM	TERM_COMP
Streptomyces nodosus ATCC 14899 2	Sno2_446	440108	440698	+	False	2737	0.0873015873015873	ARM	TERM_COMP
Streptomyces nodosus ATCC 14899 2	Sno2_447	440695	441735	+	False	7852	0.150793650793651	ARM	TERM_COMP
Streptomyces nodosus ATCC 14899 2	Sno2_448	441832	442380	+	False	9684	0.619047619047619	ARM	TERM_COMP
Streptomyces nodosus ATCC 14899 2	Sno2_449	442855	443433	+	False	3911	0.888888888888889	ARM	TERM_COMP
Streptomyces nodosus ATCC 14899 2	Sno2_450	443698	443952	+	False	93169	0	ARM	TERM_COMP
Streptomyces nodosus ATCC 14899 2	Sno2_451	443983	446061	+	False	5291	0.746031746031746	ARM	TERM_COMP
Streptomyces nodosus ATCC 14899 2	Sno2_452	446392	448806	+	False	658	0.936507936507937	ARM	TERM_COMP
Streptomyces nodosus ATCC 14899 2	Sno2_453	448984	449397	+	False	34835	0.0158730158730159	ARM	TERM_COMP
Streptomyces nodosus ATCC 14899 2	Sno2_454	449407	450525	-	False	2783	0.666666666666667	ARM	TERM_COMP
Streptomyces nodosus ATCC 14899 2	Sno2_455	450959	451516	-	False	4312	0.317460317460317	ARM	TERM_COMP
Streptomyces nodosus ATCC 14899 2	Sno2_456	451641	452252	+	False	1937	0.920634920634921	ARM	TERM_COMP
Streptomyces nodosus ATCC 14899 2	Sno2_457	452309	453025	-	False	93155	0	ARM	TERM_COMP
Streptomyces nodosus ATCC 14899 2	Sno2_458	453225	454433	+	False	4270	0.555555555555556	ARM	TERM_COMP
Streptomyces nodosus ATCC 14899 2	Sno2_459	454598	455572	+	False	5636	0.476190476190476	ARM	TERM_COMP
Streptomyces nodosus ATCC 14899 2	Sno2_460	455537	455767	-	False	93727	0	ARM	TERM_COMP
Streptomyces nodosus ATCC 14899 2	Sno2_461	455987	456331	-	False	27112	0.00793650793650794	ARM	TERM_COMP
Streptomyces nodosus ATCC 14899 2	Sno2_462	456418	456801	-	False	8747	0.142857142857143	ARM	TERM_COMP
Streptomyces nodosus ATCC 14899 2	Sno2_463	456883	457791	-	False	1885	0.880952380952381	ARM	TERM_COMP
Streptomyces nodosus ATCC 14899 2	Sno2_464	457825	458631	-	False	697	0.96031746031746	ARM	TERM_COMP
Streptomyces nodosus ATCC 14899 2	Sno2_465	458618	459664	-	False	21831	0.198412698412698	ARM	TERM_COMP
Streptomyces nodosus ATCC 14899 2	Sno2_466	459701	460570	-	False	22198	0.222222222222222	ARM	TERM_COMP
Streptomyces nodosus ATCC 14899 2	Sno2_467	460911	461105	-	False	16064	0.0952380952380952	ARM	TERM_COMP
Streptomyces nodosus ATCC 14899 2	Sno2_468	461501	462037	-	False	8745	0.0396825396825397	ARM	TERM_COMP
Streptomyces nodosus ATCC 14899 2	Sno2_469	462263	463243	-	False	41410	0.0714285714285714	ARM	TERM_COMP
Streptomyces nodosus ATCC 14899 2	Sno2_470	463337	463804	-	False	93152	0.0238095238095238	ARM	TERM_COMP
Streptomyces nodosus ATCC 14899 2	Sno2_471	463877	464569	-	False	1720	0.111111111111111	ARM	TERM_COMP
Streptomyces nodosus ATCC 14899 2	Sno2_472	464692	465276	+	False	2137	0.0238095238095238	ARM	TERM_COMP
Streptomyces nodosus ATCC 14899 2	Sno2_473	465433	466806	+	False	7035	0.936507936507937	ARM	TERM_COMP
Streptomyces nodosus ATCC 14899 2	Sno2_474	466968	468527	+	False	7281	0.944444444444444	ARM	TERM_COMP
Streptomyces nodosus ATCC 14899 2	Sno2_475	468575	468850	+	False	93330	0	ARM	TERM_COMP
Streptomyces nodosus ATCC 14899 2	Sno2_476	469477	470823	-	False	40605	0.0952380952380952	ARM	TERM_COMP
Streptomyces nodosus ATCC 14899 2	Sno2_477	471267	471452	+	False	39287	0.0158730158730159	ARM	TERM_COMP
Streptomyces nodosus ATCC 14899 2	Sno2_478	471549	472676	-	False	60075	0.0317460317460317	ARM	TERM_COMP
Streptomyces nodosus ATCC 14899 2	Sno2_479	473062	473298	+	False	2670	0.944444444444444	ARM	TERM_COMP
Streptomyces nodosus ATCC 14899 2	Sno2_480	473397	473936	+	False	7882	0.452380952380952	ARM	TERM_COMP
Streptomyces nodosus ATCC 14899 2	Sno2_481	474046	475515	+	False	3045	0.388888888888889	ARM	TERM_COMP
Streptomyces nodosus ATCC 14899 2	Sno2_482	475569	477410	+	False	1873	0.388888888888889	ARM	TERM_COMP
Streptomyces nodosus ATCC 14899 2	Sno2_483	477418	478698	+	False	4544	0.738095238095238	ARM	TERM_COMP
Streptomyces nodosus ATCC 14899 2	Sno2_484	478757	479758	-	False	93603	0	ARM	TERM_COMP
Streptomyces nodosus ATCC 14899 2	Sno2_485	479755	480969	-	False	93566	0	ARM	TERM_COMP
Streptomyces nodosus ATCC 14899 2	Sno2_486	480940	481431	+	False	5314	0.904761904761905	ARM	TERM_COMP
Streptomyces nodosus ATCC 14899 2	Sno2_487	481532	482698	+	False	4576	0.682539682539683	ARM	TERM_COMP
Streptomyces nodosus ATCC 14899 2	Sno2_488	482752	483438	-	False	648	0.984126984126984	ARM	TERM_COMP
Streptomyces nodosus ATCC 14899 2	Sno2_489	483435	484523	-	False	10397	0.650793650793651	ARM	TERM_COMP
Streptomyces nodosus ATCC 14899 2	Sno2_490	484695	485915	+	False	265	0.928571428571429	ARM	TERM_COMP
Streptomyces nodosus ATCC 14899 2	Sno2_491	485912	486547	+	False	1237	0.936507936507937	ARM	TERM_COMP
Streptomyces nodosus ATCC 14899 2	Sno2_492	486673	487476	+	False	6736	0.587301587301587	ARM	TERM_COMP
Streptomyces nodosus ATCC 14899 2	Sno2_493	487612	489093	+	False	9083	0.119047619047619	ARM	TERM_COMP
Streptomyces nodosus ATCC 14899 2	Sno2_494	489153	490223	+	False	17997	0.19047619047619	ARM	TERM_COMP
Streptomyces nodosus ATCC 14899 2	Sno2_495	490309	490689	-	False	15193	0.198412698412698	ARM	TERM_COMP
Streptomyces nodosus ATCC 14899 2	Sno2_496	490845	492404	-	False	32431	0.134920634920635	ARM	TERM_COMP
Streptomyces nodosus ATCC 14899 2	Sno2_497	492707	493687	+	False	17206	0.0952380952380952	ARM	TERM_COMP
Streptomyces nodosus ATCC 14899 2	Sno2_498	493723	494220	+	False	17589	0.0873015873015873	ARM	TERM_COMP
Streptomyces nodosus ATCC 14899 2	Sno2_499	494285	495292	+	False	17883	0.0952380952380952	ARM	TERM_COMP
Streptomyces nodosus ATCC 14899 2	Sno2_500	495301	496635	+	False	17130	0.0952380952380952	ARM	TERM_COMP
Streptomyces nodosus ATCC 14899 2	Sno2_501	496632	497234	+	False	44028	0.0238095238095238	ARM	TERM_COMP
Streptomyces nodosus ATCC 14899 2	Sno2_502	497327	497626	+	False	93336	0.0158730158730159	ARM	TERM_COMP
Streptomyces nodosus ATCC 14899 2	Sno2_503	497807	498028	+	False	15735	0.0158730158730159	ARM	TERM_COMP
Streptomyces nodosus ATCC 14899 2	Sno2_504	498194	499999	-	False	2706	0.333333333333333	ARM	TERM_COMP
Streptomyces nodosus ATCC 14899 2	Sno2_505	500173	501198	+	False	21326	0.198412698412698	ARM	TERM_COMP
Streptomyces nodosus ATCC 14899 2	Sno2_506	501211	501804	-	False	21153	0.198412698412698	ARM	TERM_COMP
Streptomyces nodosus ATCC 14899 2	Sno2_507	502074	502703	+	False	18656	0.0952380952380952	ARM	TERM_COMP
Streptomyces nodosus ATCC 14899 2	Sno2_508	502975	503928	-	False	6323	0.0238095238095238	ARM	TERM_COMP
Streptomyces nodosus ATCC 14899 2	Sno2_509	503950	504312	-	False	39398	0.0317460317460317	ARM	TERM_COMP
Streptomyces nodosus ATCC 14899 2	Sno2_510	504466	505299	+	False	21003	0.119047619047619	ARM	TERM_COMP
Streptomyces nodosus ATCC 14899 2	Sno2_511	505577	507331	+	False	22097	0.158730158730159	ARM	TERM_COMP
Streptomyces nodosus ATCC 14899 2	Sno2_512	507447	508208	-	False	233	1	ARM	TERM_COMP
Streptomyces nodosus ATCC 14899 2	Sno2_513	508357	508995	+	False	11655	0.761904761904762	ARM	TERM_COMP
Streptomyces nodosus ATCC 14899 2	Sno2_514	509137	509808	+	False	19305	0.166666666666667	ARM	TERM_COMP
Streptomyces nodosus ATCC 14899 2	Sno2_515	510117	510989	+	False	43185	0.0555555555555556	ARM	TERM_COMP
Streptomyces nodosus ATCC 14899 2	Sno2_516	510986	512098	+	False	14812	0.380952380952381	ARM	TERM_COMP
Streptomyces nodosus ATCC 14899 2	Sno2_517	512102	512851	+	False	2958	0.587301587301587	ARM	TERM_COMP
Streptomyces nodosus ATCC 14899 2	Sno2_518	512876	513667	+	False	93320	0	ARM	TERM_COMP
Streptomyces nodosus ATCC 14899 2	Sno2_519	513741	514430	+	False	6292	0.0952380952380952	ARM	TERM_COMP
Streptomyces nodosus ATCC 14899 2	Sno2_520	514454	515245	+	False	233	1	ARM	TERM_COMP
Streptomyces nodosus ATCC 14899 2	Sno2_521	515546	516673	+	False	17958	0.301587301587302	ARM	TERM_COMP
Streptomyces nodosus ATCC 14899 2	Sno2_522	516775	517374	-	False	1702	0.46031746031746	ARM	TERM_COMP
Streptomyces nodosus ATCC 14899 2	Sno2_523	517552	519054	-	False	1459	0.76984126984127	ARM	TERM_COMP
Streptomyces nodosus ATCC 14899 2	Sno2_524	519120	519824	+	False	2076	0.896825396825397	ARM	TERM_COMP
Streptomyces nodosus ATCC 14899 2	Sno2_525	519906	521993	-	False	5291	0.746031746031746	ARM	TERM_COMP
Streptomyces nodosus ATCC 14899 2	Sno2_526	522255	524219	-	False	93691	0.00793650793650794	ARM	TERM_COMP
Streptomyces nodosus ATCC 14899 2	Sno2_527	524239	524817	-	False	93710	0	ARM	TERM_COMP
Streptomyces nodosus ATCC 14899 2	Sno2_528	525079	526680	-	False	22178	0.412698412698413	ARM	TERM_COMP
Streptomyces nodosus ATCC 14899 2	Sno2_529	526756	528309	-	False	4072	0.952380952380952	ARM	TERM_COMP
Streptomyces nodosus ATCC 14899 2	Sno2_530	528408	529028	+	False	11199	0.944444444444444	ARM	TERM_COMP
Streptomyces nodosus ATCC 14899 2	Sno2_531	529378	530334	+	False	93157	0	ARM	TERM_COMP
Streptomyces nodosus ATCC 14899 2	Sno2_532	530331	531857	+	False	93772	0	ARM	TERM_COMP
Streptomyces nodosus ATCC 14899 2	Sno2_533	531889	532905	+	False	512	0.785714285714286	ARM	TERM_COMP
Streptomyces nodosus ATCC 14899 2	Sno2_534	532902	537383	+	False	93533	0	ARM	TERM_COMP
Streptomyces nodosus ATCC 14899 2	Sno2_535	537407	538621	-	False	93260	0	ARM	TERM_COMP
Streptomyces nodosus ATCC 14899 2	Sno2_536	538660	539889	-	False	15111	0.595238095238095	ARM	TERM_COMP
Streptomyces nodosus ATCC 14899 2	Sno2_537	539886	540128	-	False	93383	0	ARM	TERM_COMP
Streptomyces nodosus ATCC 14899 2	Sno2_538	540362	541900	+	False	93207	0	ARM	TERM_COMP
Streptomyces nodosus ATCC 14899 2	Sno2_539	541996	542466	-	False	16679	0.53968253968254	ARM	TERM_COMP
Streptomyces nodosus ATCC 14899 2	Sno2_540	542735	543775	+	False	4956	0.412698412698413	ARM	TERM_COMP
Streptomyces nodosus ATCC 14899 2	Sno2_541	543835	544599	-	False	233	1	ARM	TERM_COMP
Streptomyces nodosus ATCC 14899 2	Sno2_542	544642	544842	+	False	93753	0	ARM	TERM_COMP
Streptomyces nodosus ATCC 14899 2	Sno2_543	544848	546170	+	False	33976	0.0555555555555556	ARM	TERM_COMP
Streptomyces nodosus ATCC 14899 2	Sno2_544	546491	547492	+	False	14845	0.507936507936508	ARM	TERM_COMP
Streptomyces nodosus ATCC 14899 2	Sno2_545	547489	548577	+	False	7059	0.912698412698413	ARM	TERM_COMP
Streptomyces nodosus ATCC 14899 2	Sno2_546	548592	549395	+	False	3613	0.912698412698413	ARM	TERM_COMP
Streptomyces nodosus ATCC 14899 2	Sno2_547	549385	550137	+	False	93537	0	ARM	TERM_COMP
Streptomyces nodosus ATCC 14899 2	Sno2_548	550350	552674	-	False	3769	0.396825396825397	ARM	TERM_COMP
Streptomyces nodosus ATCC 14899 2	Sno2_549	552681	552827	+	False	93631	0	ARM	TERM_COMP
Streptomyces nodosus ATCC 14899 2	Sno2_550	553041	554024	+	False	480	0.492063492063492	ARM	TERM_COMP
Streptomyces nodosus ATCC 14899 2	Sno2_551	554067	554831	+	False	5543	0.96031746031746	ARM	TERM_COMP
Streptomyces nodosus ATCC 14899 2	Sno2_552	554828	555859	+	False	7059	0.912698412698413	ARM	TERM_COMP
Streptomyces nodosus ATCC 14899 2	Sno2_553	555856	556638	+	False	3613	0.912698412698413	ARM	TERM_COMP
Streptomyces nodosus ATCC 14899 2	Sno2_554	556941	557441	+	False	18886	0.0634920634920635	ARM	TERM_COMP
Streptomyces nodosus ATCC 14899 2	Sno2_555	557517	557687	+	False	93545	0	ARM	TERM_COMP
Streptomyces nodosus ATCC 14899 2	Sno2_556	557937	558917	+	False	5184	0.785714285714286	ARM	TERM_COMP
Streptomyces nodosus ATCC 14899 2	Sno2_557	559224	560168	+	False	4826	0.658730158730159	ARM	TERM_COMP
Streptomyces nodosus ATCC 14899 2	Sno2_558	560253	560906	-	False	12157	0.0873015873015873	ARM	TERM_COMP
Streptomyces nodosus ATCC 14899 2	Sno2_559	560913	561512	-	False	622	0.984126984126984	ARM	TERM_COMP
Streptomyces nodosus ATCC 14899 2	Sno2_560	561664	562626	+	False	17239	0.642857142857143	ARM	TERM_COMP
Streptomyces nodosus ATCC 14899 2	Sno2_561	562813	564099	+	False	14459	0.142857142857143	ARM	TERM_COMP
Streptomyces nodosus ATCC 14899 2	Sno2_562	564259	564549	-	False	1573	0.126984126984127	ARM	TERM_COMP
Streptomyces nodosus ATCC 14899 2	Sno2_563	564708	565484	+	False	7186	0.587301587301587	ARM	TERM_COMP
Streptomyces nodosus ATCC 14899 2	Sno2_564	565712	567028	+	False	82327	0.0238095238095238	ARM	TERM_COMP
Streptomyces nodosus ATCC 14899 2	Sno2_565	567385	569442	+	False	10407	0.142857142857143	ARM	TERM_COMP
Streptomyces nodosus ATCC 14899 2	Sno2_566	569599	570171	-	False	39271	0.0476190476190476	ARM	TERM_COMP
Streptomyces nodosus ATCC 14899 2	Sno2_567	570168	570734	-	False	40270	0.0238095238095238	ARM	TERM_COMP
Streptomyces nodosus ATCC 14899 2	Sno2_568	570833	571276	-	False	3069	0.714285714285714	ARM	TERM_COMP
Streptomyces nodosus ATCC 14899 2	Sno2_569	571343	572599	-	False	8918	0.682539682539683	ARM	TERM_COMP
Streptomyces nodosus ATCC 14899 2	Sno2_570	572755	573696	+	False	762	0.73015873015873	ARM	TERM_COMP
Streptomyces nodosus ATCC 14899 2	Sno2_571	573740	574126	-	False	902	1	ARM	TERM_COMP
Streptomyces nodosus ATCC 14899 2	Sno2_572	574268	574852	-	False	47226	0.00793650793650794	ARM	TERM_COMP
Streptomyces nodosus ATCC 14899 2	Sno2_573	575237	575950	-	False	1892	0.753968253968254	ARM	TERM_COMP
Streptomyces nodosus ATCC 14899 2	Sno2_574	576053	576901	+	False	15	1	ARM	TERM_COMP
Streptomyces nodosus ATCC 14899 2	Sno2_575	577219	577596	+	False	7785	1	ARM	TERM_COMP
Streptomyces nodosus ATCC 14899 2	Sno2_576	577618	578109	-	False	196	0.865079365079365	ARM	TERM_COMP
Streptomyces nodosus ATCC 14899 2	Sno2_577	578214	578627	+	False	8889	1	ARM	TERM_COMP
Streptomyces nodosus ATCC 14899 2	Sno2_578	578746	580101	-	False	19155	0.119047619047619	ARM	TERM_COMP
Streptomyces nodosus ATCC 14899 2	Sno2_579	580574	582067	+	False	1113	0.928571428571429	ARM	TERM_COMP
Streptomyces nodosus ATCC 14899 2	Sno2_580	582148	584817	-	False	93348	0	ARM	TERM_COMP
Streptomyces nodosus ATCC 14899 2	Sno2_581	584905	585024	+	False	93188	0	ARM	TERM_COMP
Streptomyces nodosus ATCC 14899 2	Sno2_582	585211	586074	-	False	51	0.984126984126984	ARM	TERM_COMP
Streptomyces nodosus ATCC 14899 2	Sno2_583	586779	596867	-	False	62185	0.00793650793650794	ARM	TERM_COMP
Streptomyces nodosus ATCC 14899 2	Sno2_584	597351	614309	-	False	126	0.992063492063492	ARM	TERM_COMP
Streptomyces nodosus ATCC 14899 2	Sno2_585	614327	623899	-	False	126	0.992063492063492	ARM	TERM_COMP
Streptomyces nodosus ATCC 14899 2	Sno2_586	623946	628184	-	False	12805	0.0238095238095238	ARM	TERM_COMP
Streptomyces nodosus ATCC 14899 2	Sno2_587	628242	628364	+	False	93597	0	ARM	TERM_COMP
Streptomyces nodosus ATCC 14899 2	Sno2_588	628550	629941	+	False	11785	0.0396825396825397	ARM	TERM_COMP
Streptomyces nodosus ATCC 14899 2	Sno2_589	629957	631015	+	False	5998	0.793650793650794	ARM	TERM_COMP
Streptomyces nodosus ATCC 14899 2	Sno2_590	631012	632214	+	False	393	0.952380952380952	ARM	TERM_COMP
Streptomyces nodosus ATCC 14899 2	Sno2_591	632273	632467	+	False	1536	0.992063492063492	ARM	TERM_COMP
Streptomyces nodosus ATCC 14899 2	Sno2_592	632795	634396	-	False	16926	0.134920634920635	ARM	TERM_COMP
Streptomyces nodosus ATCC 14899 2	Sno2_593	634439	634642	+	False	93310	0	ARM	TERM_COMP
Streptomyces nodosus ATCC 14899 2	Sno2_594	634655	635509	+	False	7186	0.587301587301587	ARM	TERM_COMP
Streptomyces nodosus ATCC 14899 2	Sno2_595	635617	636126	-	False	622	0.984126984126984	ARM	TERM_COMP
Streptomyces nodosus ATCC 14899 2	Sno2_596	636246	637436	-	False	393	0.952380952380952	ARM	TERM_COMP
Streptomyces nodosus ATCC 14899 2	Sno2_597	637590	643589	-	False	126	0.992063492063492	ARM	TERM_COMP
Streptomyces nodosus ATCC 14899 2	Sno2_598	643596	643730	+	False	93368	0	ARM	TERM_COMP
Streptomyces nodosus ATCC 14899 2	Sno2_599	643747	660666	-	False	126	0.992063492063492	ARM	TERM_COMP
Streptomyces nodosus ATCC 14899 2	Sno2_600	660688	689301	-	False	126	0.992063492063492	ARM	TERM_COMP
Streptomyces nodosus ATCC 14899 2	Sno2_601	689388	690422	-	False	10631	0.436507936507937	ARM	TERM_COMP
Streptomyces nodosus ATCC 14899 2	Sno2_602	690724	692457	+	False	10033	0.0238095238095238	ARM	TERM_COMP
Streptomyces nodosus ATCC 14899 2	Sno2_603	692438	694258	+	False	10325	0.0238095238095238	ARM	TERM_COMP
Streptomyces nodosus ATCC 14899 2	Sno2_604	694352	695038	-	False	2637	0.603174603174603	ARM	TERM_COMP
Streptomyces nodosus ATCC 14899 2	Sno2_605	695035	695706	-	False	4279	0.611111111111111	ARM	TERM_COMP
Streptomyces nodosus ATCC 14899 2	Sno2_606	695703	696908	-	False	2887	1	ARM	TERM_COMP
Streptomyces nodosus ATCC 14899 2	Sno2_607	696984	697880	+	False	1510	0.920634920634921	ARM	TERM_COMP
Streptomyces nodosus ATCC 14899 2	Sno2_608	697980	698255	-	False	93271	0	ARM	TERM_COMP
Streptomyces nodosus ATCC 14899 2	Sno2_609	698694	699161	+	False	7148	0.246031746031746	ARM	TERM_COMP
Streptomyces nodosus ATCC 14899 2	Sno2_610	699628	700359	-	False	773	0.46031746031746	ARM	TERM_COMP
Streptomyces nodosus ATCC 14899 2	Sno2_611	700929	703718	-	False	6022	0.158730158730159	ARM	TERM_COMP
Streptomyces nodosus ATCC 14899 2	Sno2_612	703724	706414	-	False	5964	0.119047619047619	ARM	TERM_COMP
Streptomyces nodosus ATCC 14899 2	Sno2_613	706584	709430	-	False	5181	0.158730158730159	ARM	TERM_COMP
Streptomyces nodosus ATCC 14899 2	Sno2_614	709427	709873	-	False	19449	0.111111111111111	ARM	TERM_COMP
Streptomyces nodosus ATCC 14899 2	Sno2_615	710987	711625	-	False	660	0.952380952380952	ARM	TERM_COMP
Streptomyces nodosus ATCC 14899 2	Sno2_616	711803	712543	-	False	93723	0	ARM	TERM_COMP
Streptomyces nodosus ATCC 14899 2	Sno2_617	712816	713892	+	False	6082	0.515873015873016	ARM	TERM_COMP
Streptomyces nodosus ATCC 14899 2	Sno2_618	713987	715072	+	False	21948	0.468253968253968	ARM	TERM_COMP
Streptomyces nodosus ATCC 14899 2	Sno2_619	715736	717526	-	False	20823	0.206349206349206	ARM	TERM_COMP
Streptomyces nodosus ATCC 14899 2	Sno2_620	717711	718451	+	False	191	0.674603174603175	ARM	TERM_COMP
Streptomyces nodosus ATCC 14899 2	Sno2_621	718440	718748	-	False	31768	0.103174603174603	ARM	TERM_COMP
Streptomyces nodosus ATCC 14899 2	Sno2_622	718797	719141	-	False	17637	0.523809523809524	ARM	TERM_COMP
Streptomyces nodosus ATCC 14899 2	Sno2_623	719405	720859	-	False	9223	0.277777777777778	ARM	TERM_COMP
Streptomyces nodosus ATCC 14899 2	Sno2_624	721118	721906	-	False	233	1	ARM	TERM_COMP
Streptomyces nodosus ATCC 14899 2	Sno2_625	722055	722942	+	False	15	1	ARM	TERM_COMP
Streptomyces nodosus ATCC 14899 2	Sno2_626	722988	724133	-	False	3559	0.23015873015873	ARM	TERM_COMP
Streptomyces nodosus ATCC 14899 2	Sno2_627	724427	725236	-	False	702	1	ARM	TERM_COMP
Streptomyces nodosus ATCC 14899 2	Sno2_628	725362	725604	-	False	93389	0	ARM	TERM_COMP
Streptomyces nodosus ATCC 14899 2	Sno2_629	725617	726954	+	False	5831	0.753968253968254	ARM	TERM_COMP
Streptomyces nodosus ATCC 14899 2	Sno2_630	727148	728104	-	False	6948	0.00793650793650794	ARM	TERM_COMP
Streptomyces nodosus ATCC 14899 2	Sno2_631	728283	729395	-	False	3751	0.714285714285714	ARM	TERM_COMP
Streptomyces nodosus ATCC 14899 2	Sno2_632	729483	730814	-	False	9915	0.380952380952381	ARM	TERM_COMP
Streptomyces nodosus ATCC 14899 2	Sno2_633	731126	731776	-	False	2870	0.0873015873015873	ARM	TERM_COMP
Streptomyces nodosus ATCC 14899 2	Sno2_634	731863	732789	+	False	243	1	ARM	TERM_COMP
Streptomyces nodosus ATCC 14899 2	Sno2_635	732782	733411	+	False	93326	0	ARM	TERM_COMP
Streptomyces nodosus ATCC 14899 2	Sno2_636	733611	735509	-	False	3089	1	ARM	TERM_COMP
Streptomyces nodosus ATCC 14899 2	Sno2_637	735506	736390	-	False	93539	0	ARM	TERM_COMP
Streptomyces nodosus ATCC 14899 2	Sno2_638	736390	737298	-	False	25972	0.0476190476190476	ARM	TERM_COMP
Streptomyces nodosus ATCC 14899 2	Sno2_639	737295	738272	-	False	93399	0	ARM	TERM_COMP
Streptomyces nodosus ATCC 14899 2	Sno2_640	738269	739081	-	False	4241	0.984126984126984	ARM	TERM_COMP
Streptomyces nodosus ATCC 14899 2	Sno2_641	739087	739917	-	False	7529	0.0555555555555556	ARM	TERM_COMP
Streptomyces nodosus ATCC 14899 2	Sno2_642	739921	740904	-	False	985	0.936507936507937	ARM	TERM_COMP
Streptomyces nodosus ATCC 14899 2	Sno2_643	740901	742295	-	False	93492	0	ARM	TERM_COMP
Streptomyces nodosus ATCC 14899 2	Sno2_644	742388	743359	-	False	93522	0	ARM	TERM_COMP
Streptomyces nodosus ATCC 14899 2	Sno2_645	743356	744510	-	False	93667	0	ARM	TERM_COMP
Streptomyces nodosus ATCC 14899 2	Sno2_646	744725	745567	+	False	4976	0.0158730158730159	ARM	TERM_COMP
Streptomyces nodosus ATCC 14899 2	Sno2_647	745610	746554	+	False	93754	0	ARM	TERM_COMP
Streptomyces nodosus ATCC 14899 2	Sno2_648	746677	746910	+	False	93332	0	ARM	TERM_COMP
Streptomyces nodosus ATCC 14899 2	Sno2_649	747017	747130	-	False	93610	0	ARM	TERM_COMP
Streptomyces nodosus ATCC 14899 2	Sno2_650	747167	748837	+	False	1262	1	ARM	TERM_COMP
Streptomyces nodosus ATCC 14899 2	Sno2_651	748834	749202	+	False	3431	0.595238095238095	ARM	TERM_COMP
Streptomyces nodosus ATCC 14899 2	Sno2_652	749286	749831	-	False	41549	0.0396825396825397	ARM	TERM_COMP
Streptomyces nodosus ATCC 14899 2	Sno2_653	749828	750112	-	False	41207	0.0396825396825397	ARM	TERM_COMP
Streptomyces nodosus ATCC 14899 2	Sno2_654	750335	750802	+	False	622	0.984126984126984	ARM	TERM_COMP
Streptomyces nodosus ATCC 14899 2	Sno2_655	750919	751119	-	False	4686	0.571428571428571	ARM	TERM_COMP
Streptomyces nodosus ATCC 14899 2	Sno2_656	751343	752149	+	False	18148	0.214285714285714	ARM	TERM_COMP
Streptomyces nodosus ATCC 14899 2	Sno2_657	752276	753262	-	False	45944	0.0952380952380952	ARM	TERM_COMP
Streptomyces nodosus ATCC 14899 2	Sno2_658	753347	754093	-	False	8384	0.722222222222222	ARM	TERM_COMP
Streptomyces nodosus ATCC 14899 2	Sno2_659	754163	754630	+	False	35199	0.0952380952380952	ARM	TERM_COMP
Streptomyces nodosus ATCC 14899 2	Sno2_660	754682	755638	+	False	2416	0.984126984126984	ARM	TERM_COMP
Streptomyces nodosus ATCC 14899 2	Sno2_661	755745	756743	+	False	630	0.619047619047619	ARM	TERM_COMP
Streptomyces nodosus ATCC 14899 2	Sno2_662	757334	758200	+	False	19404	0.0793650793650794	ARM	TERM_COMP
Streptomyces nodosus ATCC 14899 2	Sno2_663	758675	760444	+	False	3087	0.69047619047619	ARM	TERM_COMP
Streptomyces nodosus ATCC 14899 2	Sno2_664	760586	761005	+	False	5317	0.69047619047619	ARM	TERM_COMP
Streptomyces nodosus ATCC 14899 2	Sno2_665	761017	761358	+	False	3572	1	ARM	TERM_COMP
Streptomyces nodosus ATCC 14899 2	Sno2_666	761339	761956	+	False	5061	0.674603174603175	ARM	TERM_COMP
Streptomyces nodosus ATCC 14899 2	Sno2_667	761953	763209	+	False	348	0.69047619047619	ARM	TERM_COMP
Streptomyces nodosus ATCC 14899 2	Sno2_668	763341	764567	-	False	11640	0.571428571428571	ARM	TERM_COMP
Streptomyces nodosus ATCC 14899 2	Sno2_669	764889	766094	-	False	441	0.976190476190476	ARM	TERM_COMP
Streptomyces nodosus ATCC 14899 2	Sno2_670	766496	767053	-	False	5553	0.658730158730159	ARM	TERM_COMP
Streptomyces nodosus ATCC 14899 2	Sno2_671	767132	768505	-	False	3135	0.80952380952381	ARM	TERM_COMP
Streptomyces nodosus ATCC 14899 2	Sno2_672	768526	769734	-	False	1296	0.825396825396825	ARM	TERM_COMP
Streptomyces nodosus ATCC 14899 2	Sno2_673	769751	770515	-	False	3783	0.642857142857143	ARM	TERM_COMP
Streptomyces nodosus ATCC 14899 2	Sno2_674	770574	771533	-	False	1494	0.547619047619048	ARM	TERM_COMP
Streptomyces nodosus ATCC 14899 2	Sno2_675	772216	773226	+	False	404	0.626984126984127	ARM	TERM_COMP
Streptomyces nodosus ATCC 14899 2	Sno2_676	773223	775199	+	False	3716	0.626984126984127	ARM	TERM_COMP
Streptomyces nodosus ATCC 14899 2	Sno2_677	775453	776682	+	False	5780	0.523809523809524	ARM	TERM_COMP
Streptomyces nodosus ATCC 14899 2	Sno2_678	776697	777155	+	False	4575	0.603174603174603	ARM	TERM_COMP
Streptomyces nodosus ATCC 14899 2	Sno2_679	777281	777649	+	False	19264	0.0793650793650794	ARM	TERM_COMP
Streptomyces nodosus ATCC 14899 2	Sno2_680	777698	777934	-	False	37274	0.0158730158730159	ARM	TERM_COMP
Streptomyces nodosus ATCC 14899 2	Sno2_681	778022	778765	-	False	47376	0.0317460317460317	ARM	TERM_COMP
Streptomyces nodosus ATCC 14899 2	Sno2_682	778762	779019	-	False	93609	0.00793650793650794	ARM	TERM_COMP
Streptomyces nodosus ATCC 14899 2	Sno2_683	779144	779827	-	False	18891	0.0793650793650794	ARM	TERM_COMP
Streptomyces nodosus ATCC 14899 2	Sno2_684	779824	781653	-	False	20031	0.111111111111111	ARM	TERM_COMP
Streptomyces nodosus ATCC 14899 2	Sno2_685	782038	782250	-	False	19882	0.0793650793650794	ARM	TERM_COMP
Streptomyces nodosus ATCC 14899 2	Sno2_686	783155	783409	+	False	93600	0	ARM	TERM_COMP
Streptomyces nodosus ATCC 14899 2	Sno2_687	783908	784375	-	False	37788	0.00793650793650794	ARM	TERM_COMP
Streptomyces nodosus ATCC 14899 2	Sno2_688	784606	784890	+	False	37838	0.00793650793650794	ARM	TERM_COMP
Streptomyces nodosus ATCC 14899 2	Sno2_689	785007	785582	+	False	37196	0.00793650793650794	ARM	TERM_COMP
Streptomyces nodosus ATCC 14899 2	Sno2_690	785579	786493	+	False	93142	0	ARM	TERM_COMP
Streptomyces nodosus ATCC 14899 2	Sno2_691	786514	787785	-	False	26454	0.0634920634920635	ARM	TERM_COMP
Streptomyces nodosus ATCC 14899 2	Sno2_692	787847	788269	-	False	41363	0.0238095238095238	ARM	TERM_COMP
Streptomyces nodosus ATCC 14899 2	Sno2_693	788293	790050	-	False	41420	0.0317460317460317	ARM	TERM_COMP
Streptomyces nodosus ATCC 14899 2	Sno2_694	790047	791315	-	False	31099	0.0476190476190476	ARM	TERM_COMP
Streptomyces nodosus ATCC 14899 2	Sno2_695	791433	791744	+	False	93445	0	ARM	TERM_COMP
Streptomyces nodosus ATCC 14899 2	Sno2_696	791818	793152	+	False	17015	0.571428571428571	ARM	TERM_COMP
Streptomyces nodosus ATCC 14899 2	Sno2_697	793266	794345	-	False	37586	0.0634920634920635	ARM	TERM_COMP
Streptomyces nodosus ATCC 14899 2	Sno2_698	794477	796357	-	False	37590	0.0476190476190476	ARM	TERM_COMP
Streptomyces nodosus ATCC 14899 2	Sno2_699	796534	797739	-	False	37704	0.0634920634920635	ARM	TERM_COMP
Streptomyces nodosus ATCC 14899 2	Sno2_700	797912	798589	+	False	37023	0.0476190476190476	ARM	TERM_COMP
Streptomyces nodosus ATCC 14899 2	Sno2_701	798791	799804	+	False	12247	0.0952380952380952	ARM	TERM_COMP
Streptomyces nodosus ATCC 14899 2	Sno2_702	799960	800109	-	False	93581	0	ARM	TERM_COMP
Streptomyces nodosus ATCC 14899 2	Sno2_703	800101	800412	+	False	93716	0	ARM	TERM_COMP
Streptomyces nodosus ATCC 14899 2	Sno2_704	800579	800920	-	False	3965	0.555555555555556	ARM	TERM_COMP
Streptomyces nodosus ATCC 14899 2	Sno2_705	801054	801785	+	False	2962	0.992063492063492	ARM	TERM_COMP
Streptomyces nodosus ATCC 14899 2	Sno2_706	802094	803158	-	False	9757	0.555555555555556	ARM	TERM_COMP
Streptomyces nodosus ATCC 14899 2	Sno2_707	803320	804117	-	False	337	0.53968253968254	ARM	TERM_COMP
Streptomyces nodosus ATCC 14899 2	Sno2_708	804104	805006	-	False	3202	0.547619047619048	ARM	TERM_COMP
Streptomyces nodosus ATCC 14899 2	Sno2_709	804999	806153	-	False	2513	1	ARM	TERM_COMP
Streptomyces nodosus ATCC 14899 2	Sno2_710	806150	806845	-	False	4934	0.579365079365079	ARM	TERM_COMP
Streptomyces nodosus ATCC 14899 2	Sno2_711	806899	807993	-	False	8578	0.571428571428571	ARM	TERM_COMP
Streptomyces nodosus ATCC 14899 2	Sno2_712	808249	809070	-	False	2681	0.579365079365079	ARM	TERM_COMP
Streptomyces nodosus ATCC 14899 2	Sno2_713	809136	810605	-	False	27127	0.0158730158730159	ARM	TERM_COMP
Streptomyces nodosus ATCC 14899 2	Sno2_714	810837	812021	+	False	176	0.436507936507937	ARM	TERM_COMP
Streptomyces nodosus ATCC 14899 2	Sno2_715	812018	813208	+	False	8130	1	ARM	TERM_COMP
Streptomyces nodosus ATCC 14899 2	Sno2_716	813371	813586	+	False	20692	0.142857142857143	ARM	TERM_COMP
Streptomyces nodosus ATCC 14899 2	Sno2_717	813641	814078	+	False	33540	0.0634920634920635	ARM	TERM_COMP
Streptomyces nodosus ATCC 14899 2	Sno2_718	814245	815438	+	False	264	1	ARM	TERM_COMP
Streptomyces nodosus ATCC 14899 2	Sno2_719	815550	818015	+	False	658	0.936507936507937	ARM	TERM_COMP
Streptomyces nodosus ATCC 14899 2	Sno2_720	818395	818577	+	False	66229	0.00793650793650794	ARM	TERM_COMP
Streptomyces nodosus ATCC 14899 2	Sno2_721	819064	819681	+	False	7986	0.849206349206349	ARM	TERM_COMP
Streptomyces nodosus ATCC 14899 2	Sno2_722	819956	820531	+	False	2273	1	ARM	TERM_COMP
Streptomyces nodosus ATCC 14899 2	Sno2_723	820796	821806	+	False	13420	0.174603174603175	ARM	TERM_COMP
Streptomyces nodosus ATCC 14899 2	Sno2_724	821980	822465	+	False	40248	0.126984126984127	ARM	TERM_COMP
Streptomyces nodosus ATCC 14899 2	Sno2_725	822583	823383	+	False	11014	0.0714285714285714	ARM	TERM_COMP
Streptomyces nodosus ATCC 14899 2	Sno2_726	823389	823916	+	False	11494	0.0476190476190476	ARM	TERM_COMP
Streptomyces nodosus ATCC 14899 2	Sno2_727	823971	824735	-	False	26906	0.103174603174603	ARM	TERM_COMP
Streptomyces nodosus ATCC 14899 2	Sno2_728	824732	825532	-	False	9076	0.134920634920635	ARM	TERM_COMP
Streptomyces nodosus ATCC 14899 2	Sno2_729	825529	826407	-	False	833	0.888888888888889	ARM	TERM_COMP
Streptomyces nodosus ATCC 14899 2	Sno2_730	826404	827369	-	False	328	0.928571428571429	ARM	TERM_COMP
Streptomyces nodosus ATCC 14899 2	Sno2_731	827369	828892	-	False	26601	0.0952380952380952	ARM	TERM_COMP
Streptomyces nodosus ATCC 14899 2	Sno2_732	828948	829676	-	False	1296	0.825396825396825	ARM	TERM_COMP
Streptomyces nodosus ATCC 14899 2	Sno2_733	829930	830580	-	False	9326	0.619047619047619	ARM	TERM_COMP
Streptomyces nodosus ATCC 14899 2	Sno2_734	830964	832049	+	False	6413	0.880952380952381	ARM	TERM_COMP
Streptomyces nodosus ATCC 14899 2	Sno2_735	832161	832982	+	False	7122	0.682539682539683	ARM	TERM_COMP
Streptomyces nodosus ATCC 14899 2	Sno2_736	833125	835341	-	False	1282	0.722222222222222	ARM	TERM_COMP
Streptomyces nodosus ATCC 14899 2	Sno2_737	835800	836900	+	False	115	0.412698412698413	ARM	TERM_COMP
Streptomyces nodosus ATCC 14899 2	Sno2_738	836992	838743	+	False	4997	0.404761904761905	ARM	TERM_COMP
Streptomyces nodosus ATCC 14899 2	Sno2_739	838867	839907	+	False	5788	0.428571428571429	ARM	TERM_COMP
Streptomyces nodosus ATCC 14899 2	Sno2_740	839904	840863	-	False	3349	0.484126984126984	ARM	TERM_COMP
Streptomyces nodosus ATCC 14899 2	Sno2_741	841169	843634	+	False	658	0.936507936507937	ARM	TERM_COMP
Streptomyces nodosus ATCC 14899 2	Sno2_742	843702	844241	+	False	41208	0.158730158730159	ARM	TERM_COMP
Streptomyces nodosus ATCC 14899 2	Sno2_743	844214	844762	-	False	16792	0.325396825396825	ARM	TERM_COMP
Streptomyces nodosus ATCC 14899 2	Sno2_744	844852	845319	+	False	310	1	ARM	TERM_COMP
Streptomyces nodosus ATCC 14899 2	Sno2_745	845391	845738	-	False	9754	0.555555555555556	ARM	TERM_COMP
Streptomyces nodosus ATCC 14899 2	Sno2_746	845883	847286	-	False	12319	0.261904761904762	ARM	TERM_COMP
Streptomyces nodosus ATCC 14899 2	Sno2_747	847477	848592	-	False	93515	0	ARM	TERM_COMP
Streptomyces nodosus ATCC 14899 2	Sno2_748	848998	849507	-	False	17281	0.182539682539683	ARM	TERM_COMP
Streptomyces nodosus ATCC 14899 2	Sno2_749	849723	850136	+	False	18825	0.166666666666667	ARM	TERM_COMP
Streptomyces nodosus ATCC 14899 2	Sno2_750	850643	851338	+	False	11755	0.103174603174603	ARM	TERM_COMP
Streptomyces nodosus ATCC 14899 2	Sno2_751	852101	852472	+	False	16023	0.00793650793650794	ARM	TERM_COMP
Streptomyces nodosus ATCC 14899 2	Sno2_752	852545	852874	+	False	514	0.833333333333333	ARM	TERM_COMP
Streptomyces nodosus ATCC 14899 2	Sno2_753	852937	853092	-	False	93293	0	ARM	TERM_COMP
Streptomyces nodosus ATCC 14899 2	Sno2_754	853101	854276	-	False	6391	0.849206349206349	ARM	TERM_COMP
Streptomyces nodosus ATCC 14899 2	Sno2_755	854376	854945	-	False	3726	0.841269841269841	ARM	TERM_COMP
Streptomyces nodosus ATCC 14899 2	Sno2_756	855136	856098	-	False	65998	0.0238095238095238	ARM	TERM_COMP
Streptomyces nodosus ATCC 14899 2	Sno2_757	856095	857051	-	False	104	0.777777777777778	ARM	TERM_COMP
Streptomyces nodosus ATCC 14899 2	Sno2_758	857048	857485	-	False	1926	0.746031746031746	ARM	TERM_COMP
Streptomyces nodosus ATCC 14899 2	Sno2_759	857578	858354	-	False	8382	0.0793650793650794	ARM	TERM_COMP
Streptomyces nodosus ATCC 14899 2	Sno2_760	858351	862523	-	False	11316	0.0714285714285714	ARM	TERM_COMP
Streptomyces nodosus ATCC 14899 2	Sno2_761	862709	863185	-	False	93564	0	ARM	TERM_COMP
Streptomyces nodosus ATCC 14899 2	Sno2_762	863552	863812	+	False	93621	0	ARM	TERM_COMP
Streptomyces nodosus ATCC 14899 2	Sno2_763	863925	864686	-	False	12030	0.547619047619048	ARM	TERM_COMP
Streptomyces nodosus ATCC 14899 2	Sno2_764	864810	866027	+	False	16490	0.412698412698413	ARM	TERM_COMP
Streptomyces nodosus ATCC 14899 2	Sno2_765	866110	867027	-	False	15263	0.317460317460317	ARM	TERM_COMP
Streptomyces nodosus ATCC 14899 2	Sno2_766	867179	869515	+	False	8675	1	ARM	TERM_COMP
Streptomyces nodosus ATCC 14899 2	Sno2_767	869718	870194	-	False	1700	0.785714285714286	ARM	TERM_COMP
Streptomyces nodosus ATCC 14899 2	Sno2_768	870529	871407	-	False	14438	0.817460317460317	ARM	TERM_COMP
Streptomyces nodosus ATCC 14899 2	Sno2_769	871616	872659	+	False	759	1	ARM	TERM_COMP
Streptomyces nodosus ATCC 14899 2	Sno2_770	872724	873557	-	False	1087	0.142857142857143	ARM	TERM_COMP
Streptomyces nodosus ATCC 14899 2	Sno2_771	873793	874965	+	False	93391	0	ARM	TERM_COMP
Streptomyces nodosus ATCC 14899 2	Sno2_772	874979	877591	-	False	658	0.936507936507937	ARM	TERM_COMP
Streptomyces nodosus ATCC 14899 2	Sno2_773	878066	878869	+	False	2813	0.746031746031746	ARM	TERM_COMP
Streptomyces nodosus ATCC 14899 2	Sno2_774	879135	879614	-	False	9155	0.650793650793651	ARM	TERM_COMP
Streptomyces nodosus ATCC 14899 2	Sno2_775	879888	880379	-	False	3880	0.00793650793650794	ARM	TERM_COMP
Streptomyces nodosus ATCC 14899 2	Sno2_776	880531	881340	+	False	93687	0	ARM	TERM_COMP
Streptomyces nodosus ATCC 14899 2	Sno2_777	881437	883686	+	False	5071	0.547619047619048	ARM	TERM_COMP
Streptomyces nodosus ATCC 14899 2	Sno2_778	883696	884253	+	False	867	0.571428571428571	ARM	TERM_COMP
Streptomyces nodosus ATCC 14899 2	Sno2_779	884260	885429	-	False	16535	0.277777777777778	ARM	TERM_COMP
Streptomyces nodosus ATCC 14899 2	Sno2_780	885983	886765	+	False	5438	0.992063492063492	ARM	TERM_COMP
Streptomyces nodosus ATCC 14899 2	Sno2_781	886816	886956	-	False	93214	0	ARM	TERM_COMP
Streptomyces nodosus ATCC 14899 2	Sno2_782	887199	891797	-	False	3591	0.404761904761905	ARM	TERM_COMP
Streptomyces nodosus ATCC 14899 2	Sno2_783	892052	892276	-	False	93414	0	ARM	TERM_COMP
Streptomyces nodosus ATCC 14899 2	Sno2_784	892290	892508	+	False	1853	0.0555555555555556	ARM	TERM_COMP
Streptomyces nodosus ATCC 14899 2	Sno2_785	892647	893126	-	False	8036	0.103174603174603	ARM	TERM_COMP
Streptomyces nodosus ATCC 14899 2	Sno2_786	893271	893900	+	False	22768	0.0793650793650794	ARM	TERM_COMP
Streptomyces nodosus ATCC 14899 2	Sno2_787	893974	895191	-	False	1420	0.476190476190476	ARM	TERM_COMP
Streptomyces nodosus ATCC 14899 2	Sno2_788	895618	898215	+	False	6246	0.285714285714286	ARM	TERM_COMP
Streptomyces nodosus ATCC 14899 2	Sno2_789	898229	901501	+	False	71	0.619047619047619	ARM	TERM_COMP
Streptomyces nodosus ATCC 14899 2	Sno2_790	901542	902549	+	False	71	0.619047619047619	ARM	TERM_COMP
Streptomyces nodosus ATCC 14899 2	Sno2_791	902546	903622	+	False	987	0.595238095238095	ARM	TERM_COMP
Streptomyces nodosus ATCC 14899 2	Sno2_792	903659	904675	+	False	6923	0.642857142857143	ARM	TERM_COMP
Streptomyces nodosus ATCC 14899 2	Sno2_793	904721	905881	-	False	1420	0.476190476190476	ARM	TERM_COMP
Streptomyces nodosus ATCC 14899 2	Sno2_794	906204	906887	+	False	3527	0.642857142857143	ARM	TERM_COMP
Streptomyces nodosus ATCC 14899 2	Sno2_795	907003	907533	+	False	440	0.896825396825397	ARM	TERM_COMP
Streptomyces nodosus ATCC 14899 2	Sno2_796	907646	908812	-	False	1575	0.365079365079365	ARM	TERM_COMP
Streptomyces nodosus ATCC 14899 2	Sno2_797	909183	909992	+	False	233	1	ARM	TERM_COMP
Streptomyces nodosus ATCC 14899 2	Sno2_798	910000	910926	+	False	3972	0.777777777777778	ARM	TERM_COMP
Streptomyces nodosus ATCC 14899 2	Sno2_799	910983	911756	+	False	6745	0.357142857142857	ARM	TERM_COMP
Streptomyces nodosus ATCC 14899 2	Sno2_800	911787	912287	-	False	6294	0.484126984126984	ARM	TERM_COMP
Streptomyces nodosus ATCC 14899 2	Sno2_801	912443	913009	-	False	12644	0.166666666666667	ARM	TERM_COMP
Streptomyces nodosus ATCC 14899 2	Sno2_802	913013	914656	-	False	1262	1	ARM	TERM_COMP
Streptomyces nodosus ATCC 14899 2	Sno2_803	915206	916219	+	False	93166	0	ARM	TERM_COMP
Streptomyces nodosus ATCC 14899 2	Sno2_804	916235	917452	-	False	93480	0	ARM	TERM_COMP
Streptomyces nodosus ATCC 14899 2	Sno2_805	917500	918129	-	False	93453	0	ARM	TERM_COMP
Streptomyces nodosus ATCC 14899 2	Sno2_806	918317	919693	+	False	6295	0.238095238095238	ARM	TERM_COMP
Streptomyces nodosus ATCC 14899 2	Sno2_807	919835	920041	+	False	9484	0.880952380952381	ARM	TERM_COMP
Streptomyces nodosus ATCC 14899 2	Sno2_808	920038	922380	+	False	37527	0.0396825396825397	ARM	TERM_COMP
Streptomyces nodosus ATCC 14899 2	Sno2_809	922435	922890	+	False	12118	0.150793650793651	ARM	TERM_COMP
Streptomyces nodosus ATCC 14899 2	Sno2_810	922969	923859	+	False	3972	0.777777777777778	ARM	TERM_COMP
Streptomyces nodosus ATCC 14899 2	Sno2_811	924012	924218	+	False	12093	0.753968253968254	ARM	TERM_COMP
Streptomyces nodosus ATCC 14899 2	Sno2_812	924336	924776	-	False	23555	0.111111111111111	ARM	TERM_COMP
Streptomyces nodosus ATCC 14899 2	Sno2_813	924825	926174	-	False	23401	0.0634920634920635	ARM	TERM_COMP
Streptomyces nodosus ATCC 14899 2	Sno2_814	926199	926429	+	False	93335	0	ARM	TERM_COMP
Streptomyces nodosus ATCC 14899 2	Sno2_815	926523	927692	+	False	19428	0.484126984126984	ARM	TERM_COMP
Streptomyces nodosus ATCC 14899 2	Sno2_816	927826	928323	-	False	19565	0.373015873015873	ARM	TERM_COMP
Streptomyces nodosus ATCC 14899 2	Sno2_817	928631	928861	+	False	583	0.992063492063492	ARM	TERM_COMP
Streptomyces nodosus ATCC 14899 2	Sno2_818	928960	929880	+	False	19542	0.373015873015873	ARM	TERM_COMP
Streptomyces nodosus ATCC 14899 2	Sno2_819	929896	930714	-	False	702	1	ARM	TERM_COMP
Streptomyces nodosus ATCC 14899 2	Sno2_820	930907	932256	-	False	4056	0.888888888888889	ARM	TERM_COMP
Streptomyces nodosus ATCC 14899 2	Sno2_821	932428	932553	+	False	93460	0	ARM	TERM_COMP
Streptomyces nodosus ATCC 14899 2	Sno2_822	932843	933208	+	False	902	1	ARM	TERM_COMP
Streptomyces nodosus ATCC 14899 2	Sno2_823	933884	934861	+	False	582	0.142857142857143	ARM	TERM_COMP
Streptomyces nodosus ATCC 14899 2	Sno2_824	934893	935705	+	False	2539	0.412698412698413	ARM	TERM_COMP
Streptomyces nodosus ATCC 14899 2	Sno2_825	935823	936353	-	False	16636	0.428571428571429	ARM	TERM_COMP
Streptomyces nodosus ATCC 14899 2	Sno2_826	936596	937096	+	False	15967	0.126984126984127	ARM	TERM_COMP
Streptomyces nodosus ATCC 14899 2	Sno2_827	937201	938094	+	False	7897	0.888888888888889	ARM	TERM_COMP
Streptomyces nodosus ATCC 14899 2	Sno2_828	938191	939156	+	False	9807	0.611111111111111	ARM	TERM_COMP
Streptomyces nodosus ATCC 14899 2	Sno2_829	939200	939496	-	False	16447	0.817460317460317	ARM	TERM_COMP
Streptomyces nodosus ATCC 14899 2	Sno2_830	939707	941017	-	False	1721	0.984126984126984	ARM	TERM_COMP
Streptomyces nodosus ATCC 14899 2	Sno2_831	941324	942178	-	False	23912	0.111111111111111	ARM	TERM_COMP
Streptomyces nodosus ATCC 14899 2	Sno2_832	942577	943770	+	False	1102	0.150793650793651	ARM	TERM_COMP
Streptomyces nodosus ATCC 14899 2	Sno2_833	943850	945337	-	False	8811	0.111111111111111	ARM	TERM_COMP
Streptomyces nodosus ATCC 14899 2	Sno2_834	945397	945582	-	False	93400	0	ARM	TERM_COMP
Streptomyces nodosus ATCC 14899 2	Sno2_835	945533	946168	+	False	5751	0.968253968253968	ARM	TERM_COMP
Streptomyces nodosus ATCC 14899 2	Sno2_836	946286	946912	+	False	8606	0.698412698412698	ARM	TERM_COMP
Streptomyces nodosus ATCC 14899 2	Sno2_837	946964	947581	-	False	8711	0.873015873015873	ARM	TERM_COMP
Streptomyces nodosus ATCC 14899 2	Sno2_838	947960	948865	+	False	1820	0.976190476190476	ARM	TERM_COMP
Streptomyces nodosus ATCC 14899 2	Sno2_839	948902	949765	-	False	23055	0.134920634920635	ARM	TERM_COMP
Streptomyces nodosus ATCC 14899 2	Sno2_840	950044	950475	-	False	7998	0.936507936507937	ARM	TERM_COMP
Streptomyces nodosus ATCC 14899 2	Sno2_841	950835	951332	-	False	10295	0.19047619047619	ARM	TERM_COMP
Streptomyces nodosus ATCC 14899 2	Sno2_842	951359	953218	-	False	8592	0.531746031746032	ARM	TERM_COMP
Streptomyces nodosus ATCC 14899 2	Sno2_843	953403	954080	+	False	671	0.801587301587302	ARM	TERM_COMP
Streptomyces nodosus ATCC 14899 2	Sno2_844	954077	955414	+	False	2722	0.420634920634921	ARM	TERM_COMP
Streptomyces nodosus ATCC 14899 2	Sno2_845	955560	956312	+	False	5618	0.246031746031746	ARM	TERM_COMP
Streptomyces nodosus ATCC 14899 2	Sno2_846	956353	957333	+	False	7401	0.134920634920635	ARM	TERM_COMP
Streptomyces nodosus ATCC 14899 2	Sno2_847	957350	958729	-	False	7614	0.158730158730159	ARM	TERM_COMP
Streptomyces nodosus ATCC 14899 2	Sno2_848	958726	959388	-	False	5606	0.182539682539683	ARM	TERM_COMP
Streptomyces nodosus ATCC 14899 2	Sno2_849	959682	962063	-	False	9504	0.555555555555556	ARM	TERM_COMP
Streptomyces nodosus ATCC 14899 2	Sno2_850	962060	962878	-	False	7118	0.404761904761905	ARM	TERM_COMP
Streptomyces nodosus ATCC 14899 2	Sno2_851	962875	963831	-	False	2245	0.404761904761905	ARM	TERM_COMP
Streptomyces nodosus ATCC 14899 2	Sno2_852	963839	965098	-	False	284	0.404761904761905	ARM	TERM_COMP
Streptomyces nodosus ATCC 14899 2	Sno2_853	965310	966302	+	False	4259	0.563492063492063	ARM	TERM_COMP
Streptomyces nodosus ATCC 14899 2	Sno2_854	966645	968072	+	False	612	0.833333333333333	ARM	TERM_COMP
Streptomyces nodosus ATCC 14899 2	Sno2_855	968242	970689	+	False	658	0.936507936507937	ARM	TERM_COMP
Streptomyces nodosus ATCC 14899 2	Sno2_856	970714	972486	-	False	18343	0.166666666666667	ARM	TERM_COMP
Streptomyces nodosus ATCC 14899 2	Sno2_857	972370	972918	+	False	93372	0	ARM	TERM_COMP
Streptomyces nodosus ATCC 14899 2	Sno2_858	972908	973795	-	False	26641	0.119047619047619	ARM	TERM_COMP
Streptomyces nodosus ATCC 14899 2	Sno2_859	973939	974469	-	False	9004	0.841269841269841	ARM	TERM_COMP
Streptomyces nodosus ATCC 14899 2	Sno2_860	974616	974834	-	False	1536	0.992063492063492	ARM	TERM_COMP
Streptomyces nodosus ATCC 14899 2	Sno2_861	974847	976193	-	False	393	0.952380952380952	ARM	TERM_COMP
Streptomyces nodosus ATCC 14899 2	Sno2_862	976532	976978	+	False	4708	0.976190476190476	ARM	TERM_COMP
Streptomyces nodosus ATCC 14899 2	Sno2_863	977325	978335	+	False	7708	0.793650793650794	ARM	TERM_COMP
Streptomyces nodosus ATCC 14899 2	Sno2_864	978405	980435	-	False	9570	0.801587301587302	ARM	TERM_COMP
Streptomyces nodosus ATCC 14899 2	Sno2_865	980701	981945	+	False	3630	0.674603174603175	ARM	TERM_COMP
Streptomyces nodosus ATCC 14899 2	Sno2_866	982010	982201	-	False	9636	0.682539682539683	ARM	TERM_COMP
Streptomyces nodosus ATCC 14899 2	Sno2_867	982407	983468	+	False	6707	0.904761904761905	ARM	TERM_COMP
Streptomyces nodosus ATCC 14899 2	Sno2_868	983853	984797	-	False	20496	0.198412698412698	ARM	TERM_COMP
Streptomyces nodosus ATCC 14899 2	Sno2_869	984794	985633	-	False	20584	0.341269841269841	ARM	TERM_COMP
Streptomyces nodosus ATCC 14899 2	Sno2_870	985630	988875	-	False	20961	0.19047619047619	ARM	TERM_COMP
Streptomyces nodosus ATCC 14899 2	Sno2_871	988893	989126	-	False	9612	0.626984126984127	ARM	TERM_COMP
Streptomyces nodosus ATCC 14899 2	Sno2_872	989748	991037	-	False	5045	0.666666666666667	ARM	TERM_COMP
Streptomyces nodosus ATCC 14899 2	Sno2_873	991378	991626	+	False	18106	0.30952380952381	ARM	TERM_COMP
Streptomyces nodosus ATCC 14899 2	Sno2_874	991744	992238	+	False	7753	0.968253968253968	ARM	TERM_COMP
Streptomyces nodosus ATCC 14899 2	Sno2_875	992350	993630	+	False	3042	0.833333333333333	ARM	TERM_COMP
Streptomyces nodosus ATCC 14899 2	Sno2_876	993847	995055	+	False	7916	0.976190476190476	ARM	TERM_COMP
Streptomyces nodosus ATCC 14899 2	Sno2_877	995023	995748	-	False	9881	0.817460317460317	ARM	TERM_COMP
Streptomyces nodosus ATCC 14899 2	Sno2_878	995868	996713	-	False	5007	0.984126984126984	ARM	TERM_COMP
Streptomyces nodosus ATCC 14899 2	Sno2_879	996715	997608	-	False	1141	1	ARM	TERM_COMP
Streptomyces nodosus ATCC 14899 2	Sno2_880	997748	999049	-	False	4834	0.944444444444444	ARM	TERM_COMP
Streptomyces nodosus ATCC 14899 2	Sno2_881	999171	1000196	-	False	616	0.531746031746032	ARM	TERM_COMP
Streptomyces nodosus ATCC 14899 2	Sno2_882	1000374	1001459	-	False	6069	0.444444444444444	ARM	TERM_COMP
Streptomyces nodosus ATCC 14899 2	Sno2_883	1001472	1002479	-	False	4801	0.444444444444444	ARM	TERM_COMP
Streptomyces nodosus ATCC 14899 2	Sno2_884	1002472	1003512	-	False	1924	0.444444444444444	ARM	TERM_COMP
Streptomyces nodosus ATCC 14899 2	Sno2_885	1003509	1005026	-	False	4949	0.841269841269841	ARM	TERM_COMP
Streptomyces nodosus ATCC 14899 2	Sno2_886	1005297	1006457	+	False	7686	0.5	ARM	TERM_COMP
Streptomyces nodosus ATCC 14899 2	Sno2_887	1006489	1008537	+	False	1416	0.5	ARM	TERM_COMP
Streptomyces nodosus ATCC 14899 2	Sno2_888	1008546	1009982	+	False	3994	0.5	ARM	TERM_COMP
Streptomyces nodosus ATCC 14899 2	Sno2_889	1010055	1010813	+	False	9095	0.952380952380952	ARM	TERM_COMP
Streptomyces nodosus ATCC 14899 2	Sno2_890	1010845	1012344	+	False	3847	0.952380952380952	ARM	TERM_COMP
Streptomyces nodosus ATCC 14899 2	Sno2_891	1012341	1012985	+	False	1872	0.952380952380952	ARM	TERM_COMP
Streptomyces nodosus ATCC 14899 2	Sno2_892	1013005	1014162	+	False	3852	1	ARM	TERM_COMP
Streptomyces nodosus ATCC 14899 2	Sno2_893	1014259	1015254	+	False	11821	0.0873015873015873	ARM	TERM_COMP
Streptomyces nodosus ATCC 14899 2	Sno2_894	1015272	1016207	-	False	8986	0.73015873015873	ARM	TERM_COMP
Streptomyces nodosus ATCC 14899 2	Sno2_895	1016204	1016875	-	False	1869	1	ARM	TERM_COMP
Streptomyces nodosus ATCC 14899 2	Sno2_896	1016872	1017552	-	False	1281	1	ARM	TERM_COMP
Streptomyces nodosus ATCC 14899 2	Sno2_897	1017763	1018119	+	False	18201	0.579365079365079	ARM	TERM_COMP
Streptomyces nodosus ATCC 14899 2	Sno2_898	1018381	1019196	-	False	1797	0.682539682539683	ARM	TERM_COMP
Streptomyces nodosus ATCC 14899 2	Sno2_899	1019500	1021725	-	False	2389	1	ARM	TERM_COMP
Streptomyces nodosus ATCC 14899 2	Sno2_900	1021722	1023122	-	False	6358	1	ARM	TERM_COMP
Streptomyces nodosus ATCC 14899 2	Sno2_901	1023172	1024905	-	False	1159	1	ARM	TERM_COMP
Streptomyces nodosus ATCC 14899 2	Sno2_902	1024902	1026941	-	False	8132	1	ARM	TERM_COMP
Streptomyces nodosus ATCC 14899 2	Sno2_903	1027304	1027900	+	False	11860	0.706349206349206	ARM	TERM_COMP
Streptomyces nodosus ATCC 14899 2	Sno2_904	1028064	1028702	+	False	3915	0.888888888888889	ARM	TERM_COMP
Streptomyces nodosus ATCC 14899 2	Sno2_905	1029006	1029263	+	False	9121	0.436507936507937	ARM	TERM_COMP
Streptomyces nodosus ATCC 14899 2	Sno2_906	1029384	1030286	-	False	522	0.992063492063492	ARM	TERM_COMP
Streptomyces nodosus ATCC 14899 2	Sno2_907	1030435	1032825	-	False	6727	0.611111111111111	ARM	TERM_COMP
Streptomyces nodosus ATCC 14899 2	Sno2_908	1032902	1033786	-	False	522	0.992063492063492	ARM	TERM_COMP
Streptomyces nodosus ATCC 14899 2	Sno2_909	1034443	1034895	+	False	2019	0.801587301587302	ARM	TERM_COMP
Streptomyces nodosus ATCC 14899 2	Sno2_910	1035030	1035680	+	False	1559	0.944444444444444	ARM	TERM_COMP
Streptomyces nodosus ATCC 14899 2	Sno2_911	1035751	1036341	-	False	3926	0.571428571428571	ARM	TERM_COMP
Streptomyces nodosus ATCC 14899 2	Sno2_912	1036406	1037128	-	False	1559	0.944444444444444	ARM	TERM_COMP
Streptomyces nodosus ATCC 14899 2	Sno2_913	1037412	1038086	-	False	1559	0.944444444444444	ARM	TERM_COMP
Streptomyces nodosus ATCC 14899 2	Sno2_914	1038106	1039176	-	False	2591	0.76984126984127	ARM	TERM_COMP
Streptomyces nodosus ATCC 14899 2	Sno2_915	1039512	1039805	+	False	2962	0.992063492063492	ARM	TERM_COMP
Streptomyces nodosus ATCC 14899 2	Sno2_916	1039839	1040564	+	False	522	0.992063492063492	ARM	TERM_COMP
Streptomyces nodosus ATCC 14899 2	Sno2_917	1041061	1043019	+	False	22905	0.222222222222222	ARM	TERM_COMP
Streptomyces nodosus ATCC 14899 2	Sno2_918	1043029	1045410	-	False	8531	0.785714285714286	ARM	TERM_COMP
Streptomyces nodosus ATCC 14899 2	Sno2_919	1045886	1046908	-	False	1820	0.976190476190476	ARM	TERM_COMP
Streptomyces nodosus ATCC 14899 2	Sno2_920	1046970	1047140	-	False	93266	0	ARM	TERM_COMP
Streptomyces nodosus ATCC 14899 2	Sno2_921	1047188	1047862	-	False	19791	0.238095238095238	ARM	TERM_COMP
Streptomyces nodosus ATCC 14899 2	Sno2_922	1048079	1048537	-	False	1559	0.944444444444444	ARM	TERM_COMP
Streptomyces nodosus ATCC 14899 2	Sno2_923	1048776	1049684	-	False	522	0.992063492063492	ARM	TERM_COMP
Streptomyces nodosus ATCC 14899 2	Sno2_924	1049949	1050413	+	False	2019	0.801587301587302	ARM	TERM_COMP
Streptomyces nodosus ATCC 14899 2	Sno2_925	1050441	1051118	+	False	1559	0.944444444444444	ARM	TERM_COMP
Streptomyces nodosus ATCC 14899 2	Sno2_926	1051167	1051751	-	False	3926	0.571428571428571	ARM	TERM_COMP
Streptomyces nodosus ATCC 14899 2	Sno2_927	1051976	1052677	+	False	3350	0.936507936507937	ARM	TERM_COMP
Streptomyces nodosus ATCC 14899 2	Sno2_928	1052921	1053904	+	False	1559	0.944444444444444	ARM	TERM_COMP
Streptomyces nodosus ATCC 14899 2	Sno2_929	1053920	1055650	-	False	2510	0.928571428571429	ARM	TERM_COMP
Streptomyces nodosus ATCC 14899 2	Sno2_930	1055615	1055830	+	False	93478	0	ARM	TERM_COMP
Streptomyces nodosus ATCC 14899 2	Sno2_931	1055874	1057046	+	False	5048	0.436507936507937	ARM	TERM_COMP
Streptomyces nodosus ATCC 14899 2	Sno2_932	1057137	1058705	+	False	6892	0.246031746031746	ARM	TERM_COMP
Streptomyces nodosus ATCC 14899 2	Sno2_933	1058795	1059874	-	False	6519	0.611111111111111	ARM	TERM_COMP
Streptomyces nodosus ATCC 14899 2	Sno2_934	1059867	1060991	-	False	553	0.611111111111111	ARM	TERM_COMP
Streptomyces nodosus ATCC 14899 2	Sno2_935	1060988	1061296	-	False	5817	0.603174603174603	ARM	TERM_COMP
Streptomyces nodosus ATCC 14899 2	Sno2_936	1061351	1063738	-	False	9458	0.611111111111111	ARM	TERM_COMP
Streptomyces nodosus ATCC 14899 2	Sno2_937	1063735	1064550	-	False	11790	0.515873015873016	ARM	TERM_COMP
Streptomyces nodosus ATCC 14899 2	Sno2_938	1064554	1064949	-	False	12412	0.5	ARM	TERM_COMP
Streptomyces nodosus ATCC 14899 2	Sno2_939	1065134	1065667	-	False	12849	0.507936507936508	ARM	TERM_COMP
Streptomyces nodosus ATCC 14899 2	Sno2_940	1065664	1066896	-	False	10639	0.5	ARM	TERM_COMP
Streptomyces nodosus ATCC 14899 2	Sno2_941	1066893	1068629	-	False	13446	0.452380952380952	ARM	TERM_COMP
Streptomyces nodosus ATCC 14899 2	Sno2_942	1068791	1069648	+	False	852	0.865079365079365	ARM	TERM_COMP
Streptomyces nodosus ATCC 14899 2	Sno2_943	1069670	1071562	-	False	145	0.682539682539683	ARM	TERM_COMP
Streptomyces nodosus ATCC 14899 2	Sno2_944	1071763	1072488	-	False	11059	0.111111111111111	ARM	TERM_COMP
Streptomyces nodosus ATCC 14899 2	Sno2_945	1072555	1072764	-	False	93235	0	ARM	TERM_COMP
Streptomyces nodosus ATCC 14899 2	Sno2_946	1073030	1073425	-	False	93747	0	ARM	TERM_COMP
Streptomyces nodosus ATCC 14899 2	Sno2_947	1073707	1074891	+	False	10639	0.5	ARM	TERM_COMP
Streptomyces nodosus ATCC 14899 2	Sno2_948	1075028	1076152	+	False	9938	0.507936507936508	ARM	TERM_COMP
Streptomyces nodosus ATCC 14899 2	Sno2_949	1076149	1077942	+	False	10644	0.5	ARM	TERM_COMP
Streptomyces nodosus ATCC 14899 2	Sno2_950	1077935	1078486	+	False	11470	0.5	ARM	TERM_COMP
Streptomyces nodosus ATCC 14899 2	Sno2_951	1078483	1079070	+	False	13236	0.5	ARM	TERM_COMP
Streptomyces nodosus ATCC 14899 2	Sno2_952	1079130	1079336	+	False	38567	0.119047619047619	ARM	TERM_COMP
Streptomyces nodosus ATCC 14899 2	Sno2_953	1079405	1079548	+	False	65423	0.0158730158730159	ARM	TERM_COMP
Streptomyces nodosus ATCC 14899 2	Sno2_954	1079716	1080159	+	False	3069	0.714285714285714	ARM	TERM_COMP
Streptomyces nodosus ATCC 14899 2	Sno2_955	1080272	1081594	+	False	231	0.587301587301587	ARM	TERM_COMP
Streptomyces nodosus ATCC 14899 2	Sno2_956	1081545	1081994	+	False	93236	0	ARM	TERM_COMP
Streptomyces nodosus ATCC 14899 2	Sno2_957	1082098	1083144	-	False	15262	0.166666666666667	ARM	TERM_COMP
Streptomyces nodosus ATCC 14899 2	Sno2_958	1083217	1084839	-	False	5075	0.722222222222222	ARM	TERM_COMP
Streptomyces nodosus ATCC 14899 2	Sno2_959	1085139	1086398	+	False	4733	0.849206349206349	ARM	TERM_COMP
Streptomyces nodosus ATCC 14899 2	Sno2_960	1086457	1087044	-	False	10808	0.642857142857143	ARM	TERM_COMP
Streptomyces nodosus ATCC 14899 2	Sno2_961	1087148	1087894	-	False	4243	0.642857142857143	ARM	TERM_COMP
Streptomyces nodosus ATCC 14899 2	Sno2_962	1087891	1088028	-	False	93370	0	ARM	TERM_COMP
Streptomyces nodosus ATCC 14899 2	Sno2_963	1088100	1089467	-	False	1505	0.555555555555556	ARM	TERM_COMP
Streptomyces nodosus ATCC 14899 2	Sno2_964	1089671	1089991	-	False	93508	0	ARM	TERM_COMP
Streptomyces nodosus ATCC 14899 2	Sno2_965	1090198	1090614	-	False	93745	0	ARM	TERM_COMP
Streptomyces nodosus ATCC 14899 2	Sno2_966	1091196	1091537	+	False	425	1	ARM	TERM_COMP
Streptomyces nodosus ATCC 14899 2	Sno2_967	1091546	1093246	+	False	11583	0.404761904761905	ARM	TERM_COMP
Streptomyces nodosus ATCC 14899 2	Sno2_968	1093302	1093727	+	False	6003	0.317460317460317	ARM	TERM_COMP
Streptomyces nodosus ATCC 14899 2	Sno2_969	1093965	1094738	+	False	27168	0.0238095238095238	ARM	TERM_COMP
Streptomyces nodosus ATCC 14899 2	Sno2_970	1094876	1095457	+	False	7679	0.30952380952381	ARM	TERM_COMP
Streptomyces nodosus ATCC 14899 2	Sno2_971	1095618	1096109	+	False	41489	0.0238095238095238	ARM	TERM_COMP
Streptomyces nodosus ATCC 14899 2	Sno2_972	1096354	1097295	+	False	26945	0.103174603174603	ARM	TERM_COMP
Streptomyces nodosus ATCC 14899 2	Sno2_973	1097395	1098459	-	False	25128	0.0634920634920635	ARM	TERM_COMP
Streptomyces nodosus ATCC 14899 2	Sno2_974	1098663	1099205	+	False	5506	0.944444444444444	ARM	TERM_COMP
Streptomyces nodosus ATCC 14899 2	Sno2_975	1099239	1100039	-	False	5543	0.96031746031746	ARM	TERM_COMP
Streptomyces nodosus ATCC 14899 2	Sno2_976	1100149	1101375	-	False	11751	0.246031746031746	ARM	TERM_COMP
Streptomyces nodosus ATCC 14899 2	Sno2_977	1101372	1102709	-	False	11221	0.246031746031746	ARM	TERM_COMP
Streptomyces nodosus ATCC 14899 2	Sno2_978	1102706	1104205	-	False	12074	0.246031746031746	ARM	TERM_COMP
Streptomyces nodosus ATCC 14899 2	Sno2_979	1104401	1105186	-	False	2030	0.658730158730159	ARM	TERM_COMP
Streptomyces nodosus ATCC 14899 2	Sno2_980	1105490	1106812	+	False	13988	0.0952380952380952	ARM	TERM_COMP
Streptomyces nodosus ATCC 14899 2	Sno2_981	1106966	1107208	-	False	1788	0.206349206349206	ARM	TERM_COMP
Streptomyces nodosus ATCC 14899 2	Sno2_982	1107414	1108829	-	False	3139	1	ARM	TERM_COMP
Streptomyces nodosus ATCC 14899 2	Sno2_983	1108821	1108976	+	False	93167	0	ARM	TERM_COMP
Streptomyces nodosus ATCC 14899 2	Sno2_984	1109025	1109336	-	False	12977	0.674603174603175	ARM	TERM_COMP
Streptomyces nodosus ATCC 14899 2	Sno2_985	1109772	1110428	-	False	2650	0.753968253968254	ARM	TERM_COMP
Streptomyces nodosus ATCC 14899 2	Sno2_986	1110425	1111153	-	False	1408	0.714285714285714	ARM	TERM_COMP
Streptomyces nodosus ATCC 14899 2	Sno2_987	1111589	1112902	+	False	93737	0	ARM	TERM_COMP
Streptomyces nodosus ATCC 14899 2	Sno2_988	1113441	1113833	+	False	93467	0	ARM	TERM_COMP
Streptomyces nodosus ATCC 14899 2	Sno2_989	1114549	1115223	-	False	48128	0.0158730158730159	ARM	TERM_COMP
Streptomyces nodosus ATCC 14899 2	Sno2_990	1115220	1115723	-	False	10478	0.246031746031746	ARM	TERM_COMP
Streptomyces nodosus ATCC 14899 2	Sno2_991	1115726	1116919	-	False	2220	0.761904761904762	ARM	TERM_COMP
Streptomyces nodosus ATCC 14899 2	Sno2_992	1117370	1117813	+	False	17265	0.126984126984127	ARM	TERM_COMP
Streptomyces nodosus ATCC 14899 2	Sno2_993	1117848	1119224	-	False	7545	0.206349206349206	ARM	TERM_COMP
Streptomyces nodosus ATCC 14899 2	Sno2_994	1119994	1120947	+	False	384	0.380952380952381	ARM	TERM_COMP
Streptomyces nodosus ATCC 14899 2	Sno2_995	1121311	1121736	+	False	7374	0.992063492063492	ARM	TERM_COMP
Streptomyces nodosus ATCC 14899 2	Sno2_996	1121937	1122389	-	False	93510	0	ARM	TERM_COMP
Streptomyces nodosus ATCC 14899 2	Sno2_997	1122444	1123046	-	False	5192	0.0634920634920635	ARM	TERM_COMP
Streptomyces nodosus ATCC 14899 2	Sno2_998	1123115	1123753	-	False	4766	0.952380952380952	ARM	TERM_COMP
Streptomyces nodosus ATCC 14899 2	Sno2_999	1123874	1125043	-	False	93324	0	ARM	TERM_COMP
Streptomyces nodosus ATCC 14899 2	Sno2_1000	1125086	1126147	+	False	4766	0.952380952380952	ARM	TERM_COMP
Streptomyces nodosus ATCC 14899 2	Sno2_1001	1128101	1129609	+	False	93477	0.00793650793650794	ARM	TERM_COMP
Streptomyces nodosus ATCC 14899 2	Sno2_1002	1130018	1130176	-	False	85083	0.00793650793650794	ARM	TERM_COMP
Streptomyces nodosus ATCC 14899 2	Sno2_1003	1130292	1130510	-	False	4114	0.349206349206349	ARM	TERM_COMP
Streptomyces nodosus ATCC 14899 2	Sno2_1004	1130698	1131426	-	False	13817	0.19047619047619	ARM	TERM_COMP
Streptomyces nodosus ATCC 14899 2	Sno2_1005	1131423	1133873	-	False	6840	0.365079365079365	ARM	TERM_COMP
Streptomyces nodosus ATCC 14899 2	Sno2_1006	1133870	1134046	-	False	4114	0.349206349206349	ARM	TERM_COMP
Streptomyces nodosus ATCC 14899 2	Sno2_1007	1134513	1135478	-	False	2672	0.96031746031746	ARM	TERM_COMP
Streptomyces nodosus ATCC 14899 2	Sno2_1008	1135647	1135994	+	False	8165	0.992063492063492	ARM	TERM_COMP
Streptomyces nodosus ATCC 14899 2	Sno2_1009	1136096	1137031	-	False	1166	0.833333333333333	ARM	TERM_COMP
Streptomyces nodosus ATCC 14899 2	Sno2_1010	1137038	1137463	-	False	3115	0.896825396825397	ARM	TERM_COMP
Streptomyces nodosus ATCC 14899 2	Sno2_1011	1137437	1137637	+	False	93493	0	ARM	TERM_COMP
Streptomyces nodosus ATCC 14899 2	Sno2_1012	1137659	1138321	+	False	3434	0.436507936507937	ARM	TERM_COMP
Streptomyces nodosus ATCC 14899 2	Sno2_1013	1138458	1139885	-	False	5368	0.992063492063492	ARM	TERM_COMP
Streptomyces nodosus ATCC 14899 2	Sno2_1014	1139962	1140414	+	False	9722	0.984126984126984	ARM	TERM_COMP
Streptomyces nodosus ATCC 14899 2	Sno2_1015	1140434	1141468	-	False	11841	0.801587301587302	ARM	TERM_COMP
Streptomyces nodosus ATCC 14899 2	Sno2_1016	1141617	1141841	+	False	14598	0.301587301587302	ARM	TERM_COMP
Streptomyces nodosus ATCC 14899 2	Sno2_1017	1141981	1143468	+	False	6169	0.492063492063492	ARM	TERM_COMP
Streptomyces nodosus ATCC 14899 2	Sno2_1018	1143706	1144392	+	False	1892	0.753968253968254	ARM	TERM_COMP
Streptomyces nodosus ATCC 14899 2	Sno2_1019	1144433	1145038	-	False	6620	0.642857142857143	ARM	TERM_COMP
Streptomyces nodosus ATCC 14899 2	Sno2_1020	1145202	1146131	+	False	5206	0.103174603174603	ARM	TERM_COMP
Streptomyces nodosus ATCC 14899 2	Sno2_1021	1146483	1146656	+	False	3633	0.69047619047619	ARM	TERM_COMP
Streptomyces nodosus ATCC 14899 2	Sno2_1022	1146737	1147219	+	False	2865	0.777777777777778	ARM	TERM_COMP
Streptomyces nodosus ATCC 14899 2	Sno2_1023	1147229	1148059	-	False	15652	0.801587301587302	ARM	TERM_COMP
Streptomyces nodosus ATCC 14899 2	Sno2_1024	1148056	1148175	-	False	93154	0	ARM	TERM_COMP
Streptomyces nodosus ATCC 14899 2	Sno2_1025	1148364	1149701	+	False	4687	0.984126984126984	ARM	TERM_COMP
Streptomyces nodosus ATCC 14899 2	Sno2_1026	1149698	1151014	+	False	3451	0.984126984126984	ARM	TERM_COMP
Streptomyces nodosus ATCC 14899 2	Sno2_1027	1151014	1151874	+	False	2984	0.984126984126984	ARM	TERM_COMP
Streptomyces nodosus ATCC 14899 2	Sno2_1028	1151871	1152872	+	False	8255	0.984126984126984	ARM	TERM_COMP
Streptomyces nodosus ATCC 14899 2	Sno2_1029	1152973	1154136	-	False	195	0.873015873015873	ARM	TERM_COMP
Streptomyces nodosus ATCC 14899 2	Sno2_1030	1154429	1154644	+	False	4088	0.96031746031746	ARM	TERM_COMP
Streptomyces nodosus ATCC 14899 2	Sno2_1031	1154679	1154849	-	False	93249	0	ARM	TERM_COMP
Streptomyces nodosus ATCC 14899 2	Sno2_1032	1154814	1156013	+	False	2269	0.976190476190476	ARM	TERM_COMP
Streptomyces nodosus ATCC 14899 2	Sno2_1033	1156128	1156403	+	False	38738	0.00793650793650794	ARM	TERM_COMP
Streptomyces nodosus ATCC 14899 2	Sno2_1034	1156476	1156940	-	False	5481	0.206349206349206	ARM	TERM_COMP
Streptomyces nodosus ATCC 14899 2	Sno2_1035	1157223	1157741	+	False	2735	1	ARM	TERM_COMP
Streptomyces nodosus ATCC 14899 2	Sno2_1036	1157804	1158148	+	False	24231	0.0476190476190476	ARM	TERM_COMP
Streptomyces nodosus ATCC 14899 2	Sno2_1037	1158189	1158584	-	False	17489	0.428571428571429	ARM	TERM_COMP
Streptomyces nodosus ATCC 14899 2	Sno2_1038	1158688	1159203	-	False	2319	0.484126984126984	ARM	TERM_COMP
Streptomyces nodosus ATCC 14899 2	Sno2_1039	1159281	1160504	-	False	4982	0.0793650793650794	ARM	TERM_COMP
Streptomyces nodosus ATCC 14899 2	Sno2_1040	1160610	1161275	-	False	3114	0.880952380952381	ARM	TERM_COMP
Streptomyces nodosus ATCC 14899 2	Sno2_1041	1161281	1163380	-	False	4121	0.888888888888889	ARM	TERM_COMP
Streptomyces nodosus ATCC 14899 2	Sno2_1042	1163416	1165110	-	False	5953	0.873015873015873	ARM	TERM_COMP
Streptomyces nodosus ATCC 14899 2	Sno2_1043	1165104	1165364	+	False	801	0.126984126984127	ARM	TERM_COMP
Streptomyces nodosus ATCC 14899 2	Sno2_1044	1165681	1166172	+	False	7036	0.373015873015873	ARM	TERM_COMP
Streptomyces nodosus ATCC 14899 2	Sno2_1045	1166209	1166682	-	False	7415	0.634920634920635	ARM	TERM_COMP
Streptomyces nodosus ATCC 14899 2	Sno2_1046	1166807	1167787	-	False	6534	0.555555555555556	ARM	TERM_COMP
Streptomyces nodosus ATCC 14899 2	Sno2_1047	1167793	1168563	-	False	5100	0.865079365079365	ARM	TERM_COMP
Streptomyces nodosus ATCC 14899 2	Sno2_1048	1169512	1169628	-	False	93186	0	ARM	TERM_COMP
Streptomyces nodosus ATCC 14899 2	Sno2_1049	1169718	1170467	-	False	4663	0.968253968253968	ARM	TERM_COMP
Streptomyces nodosus ATCC 14899 2	Sno2_1050	1170464	1172422	-	False	4688	0.976190476190476	ARM	TERM_COMP
Streptomyces nodosus ATCC 14899 2	Sno2_1051	1172424	1173095	-	False	7265	0.976190476190476	ARM	TERM_COMP
Streptomyces nodosus ATCC 14899 2	Sno2_1052	1173215	1174099	+	False	5652	0.968253968253968	ARM	TERM_COMP
Streptomyces nodosus ATCC 14899 2	Sno2_1053	1174591	1176738	-	False	9063	0.904761904761905	ARM	TERM_COMP
Streptomyces nodosus ATCC 14899 2	Sno2_1054	1176735	1177619	-	False	702	1	ARM	TERM_COMP
Streptomyces nodosus ATCC 14899 2	Sno2_1055	1177927	1178826	-	False	6681	0.801587301587302	ARM	TERM_COMP
Streptomyces nodosus ATCC 14899 2	Sno2_1056	1179200	1179733	+	False	93464	0	ARM	TERM_COMP
Streptomyces nodosus ATCC 14899 2	Sno2_1057	1179750	1180514	+	False	7620	0.968253968253968	ARM	TERM_COMP
Streptomyces nodosus ATCC 14899 2	Sno2_1058	1180522	1180668	-	False	93331	0	ARM	TERM_COMP
Streptomyces nodosus ATCC 14899 2	Sno2_1059	1180765	1181526	+	False	14087	0.682539682539683	ARM	TERM_COMP
Streptomyces nodosus ATCC 14899 2	Sno2_1060	1181842	1182501	+	False	551	1	ARM	TERM_COMP
Streptomyces nodosus ATCC 14899 2	Sno2_1061	1182587	1183048	+	False	5215	0.841269841269841	ARM	TERM_COMP
Streptomyces nodosus ATCC 14899 2	Sno2_1062	1183203	1184627	+	False	5784	0.523809523809524	ARM	TERM_COMP
Streptomyces nodosus ATCC 14899 2	Sno2_1063	1184776	1185321	+	False	558	0.976190476190476	ARM	TERM_COMP
Streptomyces nodosus ATCC 14899 2	Sno2_1064	1185458	1185970	+	False	16378	0.841269841269841	ARM	TERM_COMP
Streptomyces nodosus ATCC 14899 2	Sno2_1065	1186134	1186790	+	False	17628	0.531746031746032	ARM	TERM_COMP
Streptomyces nodosus ATCC 14899 2	Sno2_1066	1186885	1187781	-	False	4616	0.904761904761905	ARM	TERM_COMP
Streptomyces nodosus ATCC 14899 2	Sno2_1067	1187863	1189947	-	False	12040	0.952380952380952	ARM	TERM_COMP
Streptomyces nodosus ATCC 14899 2	Sno2_1068	1190063	1191223	-	False	10882	0.738095238095238	ARM	TERM_COMP
Streptomyces nodosus ATCC 14899 2	Sno2_1069	1191436	1192860	+	False	8483	0.952380952380952	ARM	TERM_COMP
Streptomyces nodosus ATCC 14899 2	Sno2_1070	1192946	1193944	-	False	2762	0.666666666666667	ARM	TERM_COMP
Streptomyces nodosus ATCC 14899 2	Sno2_1071	1194203	1197223	-	False	1733	0.801587301587302	ARM	TERM_COMP
Streptomyces nodosus ATCC 14899 2	Sno2_1072	1197263	1199269	-	False	13897	0.341269841269841	ARM	TERM_COMP
Streptomyces nodosus ATCC 14899 2	Sno2_1073	1199307	1200539	-	False	13565	0.642857142857143	ARM	TERM_COMP
Streptomyces nodosus ATCC 14899 2	Sno2_1074	1200576	1201481	-	False	11471	0.626984126984127	ARM	TERM_COMP
Streptomyces nodosus ATCC 14899 2	Sno2_1075	1201478	1202371	-	False	985	0.936507936507937	ARM	TERM_COMP
Streptomyces nodosus ATCC 14899 2	Sno2_1076	1202378	1203670	-	False	11473	0.476190476190476	ARM	TERM_COMP
Streptomyces nodosus ATCC 14899 2	Sno2_1077	1203892	1204956	+	False	3741	0.80952380952381	ARM	TERM_COMP
Streptomyces nodosus ATCC 14899 2	Sno2_1078	1205307	1205480	+	False	18873	0.341269841269841	ARM	TERM_COMP
Streptomyces nodosus ATCC 14899 2	Sno2_1079	1205545	1206306	-	False	3871	0.904761904761905	ARM	TERM_COMP
Streptomyces nodosus ATCC 14899 2	Sno2_1080	1206528	1206716	-	False	93321	0	ARM	TERM_COMP
Streptomyces nodosus ATCC 14899 2	Sno2_1081	1206768	1208300	+	False	13955	0.0793650793650794	ARM	TERM_COMP
Streptomyces nodosus ATCC 14899 2	Sno2_1082	1208297	1209733	+	False	9646	0.428571428571429	ARM	TERM_COMP
Streptomyces nodosus ATCC 14899 2	Sno2_1083	1209730	1211166	+	False	8012	0.428571428571429	ARM	TERM_COMP
Streptomyces nodosus ATCC 14899 2	Sno2_1084	1211163	1212416	+	False	6879	0.420634920634921	ARM	TERM_COMP
Streptomyces nodosus ATCC 14899 2	Sno2_1085	1212504	1212680	-	False	2530	0.952380952380952	ARM	TERM_COMP
Streptomyces nodosus ATCC 14899 2	Sno2_1086	1213165	1213734	+	False	4641	0.420634920634921	ARM	TERM_COMP
Streptomyces nodosus ATCC 14899 2	Sno2_1087	1213845	1215110	+	False	41436	0.0238095238095238	ARM	TERM_COMP
Streptomyces nodosus ATCC 14899 2	Sno2_1088	1215276	1215536	-	False	18430	0.119047619047619	ARM	TERM_COMP
Streptomyces nodosus ATCC 14899 2	Sno2_1089	1215638	1217128	-	False	6175	0.968253968253968	ARM	TERM_COMP
Streptomyces nodosus ATCC 14899 2	Sno2_1090	1217309	1218670	-	False	14530	0.698412698412698	ARM	TERM_COMP
Streptomyces nodosus ATCC 14899 2	Sno2_1091	1218814	1221141	-	False	3769	0.396825396825397	ARM	TERM_COMP
Streptomyces nodosus ATCC 14899 2	Sno2_1092	1221298	1222026	-	False	3622	0.857142857142857	ARM	TERM_COMP
Streptomyces nodosus ATCC 14899 2	Sno2_1093	1222257	1223399	+	False	1990	0.714285714285714	ARM	TERM_COMP
Streptomyces nodosus ATCC 14899 2	Sno2_1094	1223436	1224701	-	False	3119	1	ARM	TERM_COMP
Streptomyces nodosus ATCC 14899 2	Sno2_1095	1225035	1226474	+	False	8397	0.722222222222222	ARM	TERM_COMP
Streptomyces nodosus ATCC 14899 2	Sno2_1096	1226962	1227381	-	False	16473	0.896825396825397	ARM	TERM_COMP
Streptomyces nodosus ATCC 14899 2	Sno2_1097	1227880	1230519	+	False	658	0.936507936507937	ARM	TERM_COMP
Streptomyces nodosus ATCC 14899 2	Sno2_1098	1230621	1231883	-	False	93505	0	ARM	TERM_COMP
Streptomyces nodosus ATCC 14899 2	Sno2_1099	1231916	1232212	+	False	3905	0.595238095238095	ARM	TERM_COMP
Streptomyces nodosus ATCC 14899 2	Sno2_1100	1232421	1233734	-	False	21008	0.126984126984127	ARM	TERM_COMP
Streptomyces nodosus ATCC 14899 2	Sno2_1101	1234037	1234594	+	False	16568	0.444444444444444	ARM	TERM_COMP
Streptomyces nodosus ATCC 14899 2	Sno2_1102	1234610	1236040	-	False	18018	0.158730158730159	ARM	TERM_COMP
Streptomyces nodosus ATCC 14899 2	Sno2_1103	1236729	1240025	+	False	12764	0.579365079365079	ARM	TERM_COMP
Streptomyces nodosus ATCC 14899 2	Sno2_1104	1240027	1242786	+	False	9971	0.579365079365079	ARM	TERM_COMP
Streptomyces nodosus ATCC 14899 2	Sno2_1105	1242908	1243864	+	False	12632	0.619047619047619	ARM	TERM_COMP
Streptomyces nodosus ATCC 14899 2	Sno2_1106	1243883	1244584	-	False	10805	0.619047619047619	ARM	TERM_COMP
Streptomyces nodosus ATCC 14899 2	Sno2_1107	1244890	1246707	+	False	3023	0.412698412698413	ARM	TERM_COMP
Streptomyces nodosus ATCC 14899 2	Sno2_1108	1246704	1249142	-	False	25838	0.158730158730159	ARM	TERM_COMP
Streptomyces nodosus ATCC 14899 2	Sno2_1109	1249536	1250960	+	False	7142	0.833333333333333	ARM	TERM_COMP
Streptomyces nodosus ATCC 14899 2	Sno2_1110	1250978	1251370	-	False	622	0.984126984126984	ARM	TERM_COMP
Streptomyces nodosus ATCC 14899 2	Sno2_1111	1251541	1251999	-	False	124	1	ARM	TERM_COMP
Streptomyces nodosus ATCC 14899 2	Sno2_1112	1252212	1253063	+	False	3989	0.976190476190476	ARM	TERM_COMP
Streptomyces nodosus ATCC 14899 2	Sno2_1113	1253144	1253266	+	False	209	1	ARM	TERM_COMP
Streptomyces nodosus ATCC 14899 2	Sno2_1114	1253325	1253717	-	False	38910	0.0396825396825397	ARM	TERM_COMP
Streptomyces nodosus ATCC 14899 2	Sno2_1115	1253956	1254984	+	False	3188	0.134920634920635	ARM	TERM_COMP
Streptomyces nodosus ATCC 14899 2	Sno2_1116	1254995	1255810	+	False	93518	0	ARM	TERM_COMP
Streptomyces nodosus ATCC 14899 2	Sno2_1117	1256223	1256348	+	False	93286	0	ARM	TERM_COMP
Streptomyces nodosus ATCC 14899 2	Sno2_1118	1256461	1256844	-	False	21936	0.0793650793650794	ARM	TERM_COMP
Streptomyces nodosus ATCC 14899 2	Sno2_1119	1257220	1257498	-	False	93239	0	ARM	TERM_COMP
Streptomyces nodosus ATCC 14899 2	Sno2_1120	1257695	1257901	-	False	12122	0.301587301587302	ARM	TERM_COMP
Streptomyces nodosus ATCC 14899 2	Sno2_1121	1257888	1258139	-	False	11650	0.357142857142857	ARM	TERM_COMP
Streptomyces nodosus ATCC 14899 2	Sno2_1122	1258265	1260160	-	False	4030	0.880952380952381	ARM	TERM_COMP
Streptomyces nodosus ATCC 14899 2	Sno2_1123	1260461	1261351	+	False	6870	0.428571428571429	ARM	TERM_COMP
Streptomyces nodosus ATCC 14899 2	Sno2_1124	1261457	1262221	+	False	3695	0.515873015873016	ARM	TERM_COMP
Streptomyces nodosus ATCC 14899 2	Sno2_1125	1262218	1264848	+	True	5245	1	CORE_REGION	CORE_TERM_COMP
Streptomyces nodosus ATCC 14899 2	Sno2_1126	1264922	1267165	-	False	5624	0.650793650793651	CORE_REGION	CORE_TERM_COMP
Streptomyces nodosus ATCC 14899 2	Sno2_1127	1267202	1267492	+	False	93530	0	CORE_REGION	CORE_TERM_COMP
Streptomyces nodosus ATCC 14899 2	Sno2_1128	1267449	1267787	-	False	8326	0.404761904761905	CORE_REGION	CORE_TERM_COMP
Streptomyces nodosus ATCC 14899 2	Sno2_1129	1267814	1268803	-	False	2672	0.96031746031746	CORE_REGION	CORE_TERM_COMP
Streptomyces nodosus ATCC 14899 2	Sno2_1130	1268950	1269465	+	False	1125	0.976190476190476	CORE_REGION	CORE_TERM_COMP
Streptomyces nodosus ATCC 14899 2	Sno2_1131	1269725	1270975	+	False	1245	0.714285714285714	CORE_REGION	CORE_TERM_COMP
Streptomyces nodosus ATCC 14899 2	Sno2_1132	1271328	1271864	+	False	17748	0.484126984126984	CORE_REGION	CORE_TERM_COMP
Streptomyces nodosus ATCC 14899 2	Sno2_1133	1271887	1272729	-	False	1867	1	CORE_REGION	CORE_TERM_COMP
Streptomyces nodosus ATCC 14899 2	Sno2_1134	1272726	1273841	-	False	18485	0.206349206349206	CORE_REGION	CORE_TERM_COMP
Streptomyces nodosus ATCC 14899 2	Sno2_1135	1273838	1274707	-	False	18485	0.206349206349206	CORE_REGION	CORE_TERM_COMP
Streptomyces nodosus ATCC 14899 2	Sno2_1136	1274815	1275345	-	False	524	0.357142857142857	CORE_REGION	CORE_TERM_COMP
Streptomyces nodosus ATCC 14899 2	Sno2_1137	1275634	1276734	+	False	1628	0.992063492063492	CORE_REGION	CORE_TERM_COMP
Streptomyces nodosus ATCC 14899 2	Sno2_1138	1276849	1277211	+	False	3440	0.634920634920635	CORE_REGION	CORE_TERM_COMP
Streptomyces nodosus ATCC 14899 2	Sno2_1139	1277287	1278516	+	False	7777	0.666666666666667	CORE_REGION	CORE_TERM_COMP
Streptomyces nodosus ATCC 14899 2	Sno2_1140	1278596	1278772	-	False	3944	0.952380952380952	CORE_REGION	CORE_TERM_COMP
Streptomyces nodosus ATCC 14899 2	Sno2_1141	1278950	1279549	-	False	6097	0.952380952380952	CORE_REGION	CORE_TERM_COMP
Streptomyces nodosus ATCC 14899 2	Sno2_1142	1279586	1280563	+	False	4766	0.952380952380952	CORE_REGION	CORE_TERM_COMP
Streptomyces nodosus ATCC 14899 2	Sno2_1143	1280593	1282131	+	False	3597	0.952380952380952	CORE_REGION	CORE_TERM_COMP
Streptomyces nodosus ATCC 14899 2	Sno2_1144	1282128	1282598	+	False	7711	0.857142857142857	CORE_REGION	CORE_TERM_COMP
Streptomyces nodosus ATCC 14899 2	Sno2_1145	1282669	1284054	+	False	1158	0.968253968253968	CORE_REGION	CORE_TERM_COMP
Streptomyces nodosus ATCC 14899 2	Sno2_1146	1284079	1284309	+	False	17022	0.444444444444444	CORE_REGION	CORE_TERM_COMP
Streptomyces nodosus ATCC 14899 2	Sno2_1147	1284513	1285580	+	False	13503	0.587301587301587	CORE_REGION	CORE_TERM_COMP
Streptomyces nodosus ATCC 14899 2	Sno2_1148	1285611	1286825	+	False	393	0.952380952380952	CORE_REGION	CORE_TERM_COMP
Streptomyces nodosus ATCC 14899 2	Sno2_1149	1286848	1287402	+	False	16803	0.333333333333333	CORE_REGION	CORE_TERM_COMP
Streptomyces nodosus ATCC 14899 2	Sno2_1150	1287488	1288720	-	True	805	1	CORE_REGION	CORE_TERM_COMP
Streptomyces nodosus ATCC 14899 2	Sno2_1151	1288895	1289539	+	True	2933	1	CORE_REGION	CORE_TERM_COMP
Streptomyces nodosus ATCC 14899 2	Sno2_1152	1289616	1290173	-	False	1052	0.992063492063492	CORE_REGION	CORE_TERM_COMP
Streptomyces nodosus ATCC 14899 2	Sno2_1153	1290292	1291530	+	True	5625	1	CORE_REGION	CORE_TERM_COMP
Streptomyces nodosus ATCC 14899 2	Sno2_1154	1291550	1292278	+	True	5463	1	CORE_REGION	CORE_TERM_COMP
Streptomyces nodosus ATCC 14899 2	Sno2_1155	1292491	1293516	+	True	8789	1	CORE_REGION	CORE_TERM_COMP
Streptomyces nodosus ATCC 14899 2	Sno2_1156	1293635	1294585	+	True	6722	1	CORE_REGION	CORE_TERM_COMP
Streptomyces nodosus ATCC 14899 2	Sno2_1157	1294747	1294905	+	False	9158	0.984126984126984	CORE_REGION	CORE_TERM_COMP
Streptomyces nodosus ATCC 14899 2	Sno2_1158	1294915	1296114	-	False	15101	0.746031746031746	CORE_REGION	CORE_TERM_COMP
Streptomyces nodosus ATCC 14899 2	Sno2_1159	1296111	1297823	-	False	15839	0.746031746031746	CORE_REGION	CORE_TERM_COMP
Streptomyces nodosus ATCC 14899 2	Sno2_1160	1297833	1298189	-	False	15792	0.738095238095238	CORE_REGION	CORE_TERM_COMP
Streptomyces nodosus ATCC 14899 2	Sno2_1161	1298197	1298955	-	False	13965	0.746031746031746	CORE_REGION	CORE_TERM_COMP
Streptomyces nodosus ATCC 14899 2	Sno2_1162	1299111	1299608	+	False	6678	0.531746031746032	CORE_REGION	CORE_TERM_COMP
Streptomyces nodosus ATCC 14899 2	Sno2_1163	1299733	1300545	+	False	3171	1	CORE_REGION	CORE_TERM_COMP
Streptomyces nodosus ATCC 14899 2	Sno2_1164	1300542	1301762	+	False	6030	0.531746031746032	CORE_REGION	CORE_TERM_COMP
Streptomyces nodosus ATCC 14899 2	Sno2_1165	1302014	1302526	-	False	55751	0.00793650793650794	CORE_REGION	CORE_TERM_COMP
Streptomyces nodosus ATCC 14899 2	Sno2_1166	1302770	1302964	-	False	93297	0	CORE_REGION	CORE_TERM_COMP
Streptomyces nodosus ATCC 14899 2	Sno2_1167	1303080	1303805	+	False	12813	0.936507936507937	CORE_REGION	CORE_TERM_COMP
Streptomyces nodosus ATCC 14899 2	Sno2_1168	1303867	1305465	-	False	2135	0.976190476190476	CORE_REGION	CORE_TERM_COMP
Streptomyces nodosus ATCC 14899 2	Sno2_1169	1305806	1306171	-	False	93531	0	CORE_REGION	CORE_TERM_COMP
Streptomyces nodosus ATCC 14899 2	Sno2_1170	1306419	1306694	-	False	7523	0.785714285714286	CORE_REGION	CORE_TERM_COMP
Streptomyces nodosus ATCC 14899 2	Sno2_1171	1306786	1307421	+	False	8951	0.785714285714286	CORE_REGION	CORE_TERM_COMP
Streptomyces nodosus ATCC 14899 2	Sno2_1172	1307429	1307734	+	False	3170	0.801587301587302	CORE_REGION	CORE_TERM_COMP
Streptomyces nodosus ATCC 14899 2	Sno2_1173	1308301	1308774	+	False	1895	0.984126984126984	CORE_REGION	CORE_TERM_COMP
Streptomyces nodosus ATCC 14899 2	Sno2_1174	1308788	1308901	+	False	93700	0	CORE_REGION	CORE_TERM_COMP
Streptomyces nodosus ATCC 14899 2	Sno2_1175	1308943	1309401	-	False	4722	0.984126984126984	CORE_REGION	CORE_TERM_COMP
Streptomyces nodosus ATCC 14899 2	Sno2_1176	1309652	1310512	+	False	1935	0.880952380952381	CORE_REGION	CORE_TERM_COMP
Streptomyces nodosus ATCC 14899 2	Sno2_1177	1310522	1310746	+	False	209	1	CORE_REGION	CORE_TERM_COMP
Streptomyces nodosus ATCC 14899 2	Sno2_1178	1310780	1311907	-	False	1883	1	CORE_REGION	CORE_TERM_COMP
Streptomyces nodosus ATCC 14899 2	Sno2_1179	1312054	1313265	+	False	5497	1	CORE_REGION	CORE_TERM_COMP
Streptomyces nodosus ATCC 14899 2	Sno2_1180	1313258	1314538	+	False	1469	1	CORE_REGION	CORE_TERM_COMP
Streptomyces nodosus ATCC 14899 2	Sno2_1181	1314540	1315256	+	False	4930	1	CORE_REGION	CORE_TERM_COMP
Streptomyces nodosus ATCC 14899 2	Sno2_1182	1315406	1316068	+	False	7376	0.857142857142857	CORE_REGION	CORE_TERM_COMP
Streptomyces nodosus ATCC 14899 2	Sno2_1183	1316069	1316443	-	False	8016	0.873015873015873	CORE_REGION	CORE_TERM_COMP
Streptomyces nodosus ATCC 14899 2	Sno2_1184	1316448	1316711	-	False	11007	0.666666666666667	CORE_REGION	CORE_TERM_COMP
Streptomyces nodosus ATCC 14899 2	Sno2_1185	1316865	1317761	+	False	3737	0.388888888888889	CORE_REGION	CORE_TERM_COMP
Streptomyces nodosus ATCC 14899 2	Sno2_1186	1317765	1320332	+	False	8574	0.873015873015873	CORE_REGION	CORE_TERM_COMP
Streptomyces nodosus ATCC 14899 2	Sno2_1187	1320357	1320833	-	False	93327	0	CORE_REGION	CORE_TERM_COMP
Streptomyces nodosus ATCC 14899 2	Sno2_1188	1321477	1322793	+	False	264	1	CORE_REGION	CORE_TERM_COMP
Streptomyces nodosus ATCC 14899 2	Sno2_1189	1322854	1322967	+	False	93705	0	CORE_REGION	CORE_TERM_COMP
Streptomyces nodosus ATCC 14899 2	Sno2_1190	1323528	1323947	+	False	1952	0.928571428571429	CORE_REGION	CORE_TERM_COMP
Streptomyces nodosus ATCC 14899 2	Sno2_1191	1324084	1324437	-	False	24640	0.119047619047619	CORE_REGION	CORE_TERM_COMP
Streptomyces nodosus ATCC 14899 2	Sno2_1192	1325410	1325670	+	False	93509	0	CORE_REGION	CORE_TERM_COMP
Streptomyces nodosus ATCC 14899 2	Sno2_1193	1325848	1325961	-	False	93622	0	CORE_REGION	CORE_TERM_COMP
Streptomyces nodosus ATCC 14899 2	Sno2_1194	1325982	1326329	+	False	24437	0.19047619047619	CORE_REGION	CORE_TERM_COMP
Streptomyces nodosus ATCC 14899 2	Sno2_1195	1326540	1327874	+	False	7258	0.992063492063492	CORE_REGION	CORE_TERM_COMP
Streptomyces nodosus ATCC 14899 2	Sno2_1196	1327871	1328887	+	False	7221	0.992063492063492	CORE_REGION	CORE_TERM_COMP
Streptomyces nodosus ATCC 14899 2	Sno2_1197	1328992	1329831	+	False	5949	0.992063492063492	CORE_REGION	CORE_TERM_COMP
Streptomyces nodosus ATCC 14899 2	Sno2_1198	1329939	1330427	+	False	93216	0.00793650793650794	CORE_REGION	CORE_TERM_COMP
Streptomyces nodosus ATCC 14899 2	Sno2_1199	1330803	1331345	-	False	17929	0.0476190476190476	CORE_REGION	CORE_TERM_COMP
Streptomyces nodosus ATCC 14899 2	Sno2_1200	1331750	1332022	-	False	93341	0	CORE_REGION	CORE_TERM_COMP
Streptomyces nodosus ATCC 14899 2	Sno2_1201	1332132	1332323	-	False	93379	0	CORE_REGION	CORE_TERM_COMP
Streptomyces nodosus ATCC 14899 2	Sno2_1202	1332359	1333801	+	True	4277	1	CORE_REGION	CORE_TERM_COMP
Streptomyces nodosus ATCC 14899 2	Sno2_1203	1333855	1334343	+	False	7260	0.873015873015873	CORE_REGION	CORE_TERM_COMP
Streptomyces nodosus ATCC 14899 2	Sno2_1204	1334348	1334791	-	False	9400	0.80952380952381	CORE_REGION	CORE_TERM_COMP
Streptomyces nodosus ATCC 14899 2	Sno2_1205	1335009	1336112	+	False	1646	0.984126984126984	CORE_REGION	CORE_TERM_COMP
Streptomyces nodosus ATCC 14899 2	Sno2_1206	1336486	1337247	-	False	862	0.992063492063492	CORE_REGION	CORE_TERM_COMP
Streptomyces nodosus ATCC 14899 2	Sno2_1207	1337604	1338434	+	False	4552	0.698412698412698	CORE_REGION	CORE_TERM_COMP
Streptomyces nodosus ATCC 14899 2	Sno2_1208	1338656	1340023	+	False	6487	0.920634920634921	CORE_REGION	CORE_TERM_COMP
Streptomyces nodosus ATCC 14899 2	Sno2_1209	1340226	1341476	-	False	17088	0.547619047619048	CORE_REGION	CORE_TERM_COMP
Streptomyces nodosus ATCC 14899 2	Sno2_1210	1341519	1342013	+	False	4618	0.714285714285714	CORE_REGION	CORE_TERM_COMP
Streptomyces nodosus ATCC 14899 2	Sno2_1211	1342078	1343772	+	False	6851	1	CORE_REGION	CORE_TERM_COMP
Streptomyces nodosus ATCC 14899 2	Sno2_1212	1344039	1344911	-	False	30763	0.0476190476190476	CORE_REGION	CORE_TERM_COMP
Streptomyces nodosus ATCC 14899 2	Sno2_1213	1344959	1345693	-	False	19066	0.19047619047619	CORE_REGION	CORE_TERM_COMP
Streptomyces nodosus ATCC 14899 2	Sno2_1214	1346161	1349160	-	False	12705	0.968253968253968	CORE_REGION	CORE_TERM_COMP
Streptomyces nodosus ATCC 14899 2	Sno2_1215	1349192	1350355	-	True	6465	1	CORE_REGION	CORE_TERM_COMP
Streptomyces nodosus ATCC 14899 2	Sno2_1216	1350608	1351507	+	False	852	0.865079365079365	CORE_REGION	CORE_TERM_COMP
Streptomyces nodosus ATCC 14899 2	Sno2_1217	1351559	1352185	-	True	3008	1	CORE_REGION	CORE_TERM_COMP
Streptomyces nodosus ATCC 14899 2	Sno2_1218	1352244	1352780	-	False	11978	0.412698412698413	CORE_REGION	CORE_TERM_COMP
Streptomyces nodosus ATCC 14899 2	Sno2_1219	1352777	1353460	-	False	17798	0.412698412698413	CORE_REGION	CORE_TERM_COMP
Streptomyces nodosus ATCC 14899 2	Sno2_1220	1353641	1354063	-	False	8716	0.373015873015873	CORE_REGION	CORE_TERM_COMP
Streptomyces nodosus ATCC 14899 2	Sno2_1221	1354349	1355722	+	False	5485	0.277777777777778	CORE_REGION	CORE_TERM_COMP
Streptomyces nodosus ATCC 14899 2	Sno2_1222	1355894	1356883	+	False	1559	0.944444444444444	CORE_REGION	CORE_TERM_COMP
Streptomyces nodosus ATCC 14899 2	Sno2_1223	1356880	1357062	-	False	93262	0	CORE_REGION	CORE_TERM_COMP
Streptomyces nodosus ATCC 14899 2	Sno2_1224	1357385	1357528	-	False	93693	0	CORE_REGION	CORE_TERM_COMP
Streptomyces nodosus ATCC 14899 2	Sno2_1225	1357665	1357889	+	False	93461	0	CORE_REGION	CORE_TERM_COMP
Streptomyces nodosus ATCC 14899 2	Sno2_1226	1358086	1359792	+	False	2232	0.261904761904762	CORE_REGION	CORE_TERM_COMP
Streptomyces nodosus ATCC 14899 2	Sno2_1227	1359933	1361519	+	False	10513	0.111111111111111	CORE_REGION	CORE_TERM_COMP
Streptomyces nodosus ATCC 14899 2	Sno2_1228	1361608	1362015	+	False	255	0.992063492063492	CORE_REGION	CORE_TERM_COMP
Streptomyces nodosus ATCC 14899 2	Sno2_1229	1362145	1363614	-	False	93761	0	CORE_REGION	CORE_TERM_COMP
Streptomyces nodosus ATCC 14899 2	Sno2_1230	1363607	1365298	-	False	4072	0.952380952380952	CORE_REGION	CORE_TERM_COMP
Streptomyces nodosus ATCC 14899 2	Sno2_1231	1365427	1366026	+	False	17258	0.0555555555555556	CORE_REGION	CORE_TERM_COMP
Streptomyces nodosus ATCC 14899 2	Sno2_1232	1366346	1369627	+	False	9398	0.253968253968254	CORE_REGION	CORE_TERM_COMP
Streptomyces nodosus ATCC 14899 2	Sno2_1233	1370181	1370363	+	False	92140	0.00793650793650794	CORE_REGION	CORE_TERM_COMP
Streptomyces nodosus ATCC 14899 2	Sno2_1234	1370400	1371260	-	False	320	0.301587301587302	CORE_REGION	CORE_TERM_COMP
Streptomyces nodosus ATCC 14899 2	Sno2_1235	1371220	1372074	-	False	7771	0.293650793650794	CORE_REGION	CORE_TERM_COMP
Streptomyces nodosus ATCC 14899 2	Sno2_1236	1372071	1372532	-	False	6398	0.277777777777778	CORE_REGION	CORE_TERM_COMP
Streptomyces nodosus ATCC 14899 2	Sno2_1237	1372679	1373776	-	False	706	0.301587301587302	CORE_REGION	CORE_TERM_COMP
Streptomyces nodosus ATCC 14899 2	Sno2_1238	1373853	1374512	-	False	10510	0.793650793650794	CORE_REGION	CORE_TERM_COMP
Streptomyces nodosus ATCC 14899 2	Sno2_1239	1374662	1375219	+	False	12589	0.722222222222222	CORE_REGION	CORE_TERM_COMP
Streptomyces nodosus ATCC 14899 2	Sno2_1240	1375332	1375712	-	False	425	1	CORE_REGION	CORE_TERM_COMP
Streptomyces nodosus ATCC 14899 2	Sno2_1241	1375798	1376877	+	False	3908	0.587301587301587	CORE_REGION	CORE_TERM_COMP
Streptomyces nodosus ATCC 14899 2	Sno2_1242	1376955	1377509	-	False	2193	0.849206349206349	CORE_REGION	CORE_TERM_COMP
Streptomyces nodosus ATCC 14899 2	Sno2_1243	1377718	1378290	-	False	7038	0.904761904761905	CORE_REGION	CORE_TERM_COMP
Streptomyces nodosus ATCC 14899 2	Sno2_1244	1378384	1379241	+	False	8220	0.619047619047619	CORE_REGION	CORE_TERM_COMP
Streptomyces nodosus ATCC 14899 2	Sno2_1245	1379243	1380052	-	False	9809	0.992063492063492	CORE_REGION	CORE_TERM_COMP
Streptomyces nodosus ATCC 14899 2	Sno2_1246	1380131	1380664	+	False	2628	0.968253968253968	CORE_REGION	CORE_TERM_COMP
Streptomyces nodosus ATCC 14899 2	Sno2_1247	1380685	1381350	-	False	445	0.880952380952381	CORE_REGION	CORE_TERM_COMP
Streptomyces nodosus ATCC 14899 2	Sno2_1248	1381574	1382242	+	False	4537	0.642857142857143	CORE_REGION	CORE_TERM_COMP
Streptomyces nodosus ATCC 14899 2	Sno2_1249	1382483	1382935	-	True	8989	1	CORE_REGION	CORE_TERM_COMP
Streptomyces nodosus ATCC 14899 2	Sno2_1250	1383007	1383966	+	False	3452	0.833333333333333	CORE_REGION	CORE_TERM_COMP
Streptomyces nodosus ATCC 14899 2	Sno2_1251	1384042	1385040	+	False	3452	0.833333333333333	CORE_REGION	CORE_TERM_COMP
Streptomyces nodosus ATCC 14899 2	Sno2_1252	1385108	1385953	-	False	5370	0.992063492063492	CORE_REGION	CORE_TERM_COMP
Streptomyces nodosus ATCC 14899 2	Sno2_1253	1386086	1387255	-	False	8411	0.912698412698413	CORE_REGION	CORE_TERM_COMP
Streptomyces nodosus ATCC 14899 2	Sno2_1254	1387718	1388494	+	False	6667	0.968253968253968	CORE_REGION	CORE_TERM_COMP
Streptomyces nodosus ATCC 14899 2	Sno2_1255	1388499	1389668	-	False	2753	0.436507936507937	CORE_REGION	CORE_TERM_COMP
Streptomyces nodosus ATCC 14899 2	Sno2_1256	1389847	1390311	+	False	310	1	CORE_REGION	CORE_TERM_COMP
Streptomyces nodosus ATCC 14899 2	Sno2_1257	1390482	1391357	+	False	2324	0.928571428571429	CORE_REGION	CORE_TERM_COMP
Streptomyces nodosus ATCC 14899 2	Sno2_1258	1391500	1391703	+	False	17076	0.666666666666667	CORE_REGION	CORE_TERM_COMP
Streptomyces nodosus ATCC 14899 2	Sno2_1259	1391974	1392696	+	False	37406	0.0158730158730159	CORE_REGION	CORE_TERM_COMP
Streptomyces nodosus ATCC 14899 2	Sno2_1260	1392890	1394464	+	False	4433	0.817460317460317	CORE_REGION	CORE_TERM_COMP
Streptomyces nodosus ATCC 14899 2	Sno2_1261	1395515	1395979	+	False	622	0.984126984126984	CORE_REGION	CORE_TERM_COMP
Streptomyces nodosus ATCC 14899 2	Sno2_1262	1396687	1397298	-	False	5226	0.984126984126984	CORE_REGION	CORE_TERM_COMP
Streptomyces nodosus ATCC 14899 2	Sno2_1263	1397441	1398124	-	True	6181	1	CORE_REGION	CORE_TERM_COMP
Streptomyces nodosus ATCC 14899 2	Sno2_1264	1398225	1399802	-	False	1542	1	CORE_REGION	CORE_TERM_COMP
Streptomyces nodosus ATCC 14899 2	Sno2_1265	1400044	1400805	-	True	7483	1	CORE_REGION	CORE_TERM_COMP
Streptomyces nodosus ATCC 14899 2	Sno2_1266	1400825	1401586	-	True	9428	1	CORE_REGION	CORE_TERM_COMP
Streptomyces nodosus ATCC 14899 2	Sno2_1267	1401818	1402201	-	True	940	1	CORE_REGION	CORE_TERM_COMP
Streptomyces nodosus ATCC 14899 2	Sno2_1268	1402198	1402971	-	True	160	1	CORE_REGION	CORE_TERM_COMP
Streptomyces nodosus ATCC 14899 2	Sno2_1269	1403474	1403644	-	False	93749	0	CORE_REGION	CORE_TERM_COMP
Streptomyces nodosus ATCC 14899 2	Sno2_1270	1403627	1404739	+	False	93567	0	CORE_REGION	CORE_TERM_COMP
Streptomyces nodosus ATCC 14899 2	Sno2_1271	1404696	1405274	-	False	41467	0.0714285714285714	CORE_REGION	CORE_TERM_COMP
Streptomyces nodosus ATCC 14899 2	Sno2_1272	1405346	1405876	+	False	7476	0.46031746031746	CORE_REGION	CORE_TERM_COMP
Streptomyces nodosus ATCC 14899 2	Sno2_1273	1406190	1406684	+	False	8734	0.920634920634921	CORE_REGION	CORE_TERM_COMP
Streptomyces nodosus ATCC 14899 2	Sno2_1274	1406818	1407285	+	False	5773	0.873015873015873	CORE_REGION	CORE_TERM_COMP
Streptomyces nodosus ATCC 14899 2	Sno2_1275	1407496	1408401	-	False	6121	0.992063492063492	CORE_REGION	CORE_TERM_COMP
Streptomyces nodosus ATCC 14899 2	Sno2_1276	1408477	1409508	+	False	2107	1	CORE_REGION	CORE_TERM_COMP
Streptomyces nodosus ATCC 14899 2	Sno2_1277	1409521	1410852	-	False	4450	1	CORE_REGION	CORE_TERM_COMP
Streptomyces nodosus ATCC 14899 2	Sno2_1278	1410889	1411572	+	False	8046	0.984126984126984	CORE_REGION	CORE_TERM_COMP
Streptomyces nodosus ATCC 14899 2	Sno2_1279	1411642	1412577	-	False	13067	0.873015873015873	CORE_REGION	CORE_TERM_COMP
Streptomyces nodosus ATCC 14899 2	Sno2_1280	1412769	1413764	-	False	4684	0.992063492063492	CORE_REGION	CORE_TERM_COMP
Streptomyces nodosus ATCC 14899 2	Sno2_1281	1413902	1414489	-	False	2156	0.880952380952381	CORE_REGION	CORE_TERM_COMP
Streptomyces nodosus ATCC 14899 2	Sno2_1282	1414747	1415406	-	False	6913	0.992063492063492	CORE_REGION	CORE_TERM_COMP
Streptomyces nodosus ATCC 14899 2	Sno2_1283	1415823	1416206	+	False	10118	0.317460317460317	CORE_REGION	CORE_TERM_COMP
Streptomyces nodosus ATCC 14899 2	Sno2_1284	1416359	1416652	-	False	1288	0.841269841269841	CORE_REGION	CORE_TERM_COMP
Streptomyces nodosus ATCC 14899 2	Sno2_1285	1417080	1417445	+	False	2281	0.26984126984127	CORE_REGION	CORE_TERM_COMP
Streptomyces nodosus ATCC 14899 2	Sno2_1286	1417521	1418906	-	False	2217	0.19047619047619	CORE_REGION	CORE_TERM_COMP
Streptomyces nodosus ATCC 14899 2	Sno2_1287	1418903	1419694	-	False	6222	0.182539682539683	CORE_REGION	CORE_TERM_COMP
Streptomyces nodosus ATCC 14899 2	Sno2_1288	1419696	1420502	-	False	5026	0.206349206349206	CORE_REGION	CORE_TERM_COMP
Streptomyces nodosus ATCC 14899 2	Sno2_1289	1420499	1420975	-	False	2019	0.801587301587302	CORE_REGION	CORE_TERM_COMP
Streptomyces nodosus ATCC 14899 2	Sno2_1290	1420972	1422132	-	False	4635	0.19047619047619	CORE_REGION	CORE_TERM_COMP
Streptomyces nodosus ATCC 14899 2	Sno2_1291	1422554	1422670	-	False	93544	0	CORE_REGION	CORE_TERM_COMP
Streptomyces nodosus ATCC 14899 2	Sno2_1292	1422688	1423401	-	False	1559	0.944444444444444	CORE_REGION	CORE_TERM_COMP
Streptomyces nodosus ATCC 14899 2	Sno2_1293	1423656	1425599	-	False	47771	0.0396825396825397	CORE_REGION	CORE_TERM_COMP
Streptomyces nodosus ATCC 14899 2	Sno2_1294	1426001	1427029	+	False	522	0.992063492063492	CORE_REGION	CORE_TERM_COMP
Streptomyces nodosus ATCC 14899 2	Sno2_1295	1427164	1427973	+	False	7485	0.992063492063492	CORE_REGION	CORE_TERM_COMP
Streptomyces nodosus ATCC 14899 2	Sno2_1296	1428178	1429071	-	True	465	1	CORE_REGION	CORE_TERM_COMP
Streptomyces nodosus ATCC 14899 2	Sno2_1297	1429163	1430680	-	True	372	1	CORE_REGION	CORE_TERM_COMP
Streptomyces nodosus ATCC 14899 2	Sno2_1298	1431228	1431812	+	True	5844	1	CORE_REGION	CORE_TERM_COMP
Streptomyces nodosus ATCC 14899 2	Sno2_1299	1432219	1432362	+	False	8683	1	CORE_REGION	CORE_TERM_COMP
Streptomyces nodosus ATCC 14899 2	Sno2_1300	1432466	1435351	-	True	640	1	CORE_REGION	CORE_TERM_COMP
Streptomyces nodosus ATCC 14899 2	Sno2_1301	1436054	1437505	-	False	8819	1	CORE_REGION	CORE_TERM_COMP
Streptomyces nodosus ATCC 14899 2	Sno2_1302	1437561	1438082	-	True	472	1	CORE_REGION	CORE_TERM_COMP
Streptomyces nodosus ATCC 14899 2	Sno2_1303	1438484	1438957	-	True	4714	1	CORE_REGION	CORE_TERM_COMP
Streptomyces nodosus ATCC 14899 2	Sno2_1304	1439041	1439796	-	True	7112	1	CORE_REGION	CORE_TERM_COMP
Streptomyces nodosus ATCC 14899 2	Sno2_1305	1439815	1440558	-	True	1276	1	CORE_REGION	CORE_TERM_COMP
Streptomyces nodosus ATCC 14899 2	Sno2_1306	1440749	1441600	-	False	8587	1	CORE_REGION	CORE_TERM_COMP
Streptomyces nodosus ATCC 14899 2	Sno2_1307	1441606	1441938	-	True	6381	1	CORE_REGION	CORE_TERM_COMP
Streptomyces nodosus ATCC 14899 2	Sno2_1308	1441935	1442774	-	True	9738	1	CORE_REGION	CORE_TERM_COMP
Streptomyces nodosus ATCC 14899 2	Sno2_1309	1442942	1445329	-	True	3457	1	CORE_REGION	CORE_TERM_COMP
Streptomyces nodosus ATCC 14899 2	Sno2_1310	1445306	1445491	+	False	30396	0.103174603174603	CORE_REGION	CORE_TERM_COMP
Streptomyces nodosus ATCC 14899 2	Sno2_1311	1445553	1446161	-	True	2229	1	CORE_REGION	CORE_TERM_COMP
Streptomyces nodosus ATCC 14899 2	Sno2_1312	1451903	1452019	-	False	93345	0	CORE_REGION	CENTRAL_COMP
Streptomyces nodosus ATCC 14899 2	Sno2_1313	1452090	1452461	+	True	2335	1	CORE_REGION	CENTRAL_COMP
Streptomyces nodosus ATCC 14899 2	Sno2_1314	1452599	1454230	+	True	2240	1	CORE_REGION	CENTRAL_COMP
Streptomyces nodosus ATCC 14899 2	Sno2_1315	1454345	1455235	-	False	7851	0.992063492063492	CORE_REGION	CENTRAL_COMP
Streptomyces nodosus ATCC 14899 2	Sno2_1316	1455354	1457321	-	True	6706	1	CORE_REGION	CENTRAL_COMP
Streptomyces nodosus ATCC 14899 2	Sno2_1317	1457544	1459916	+	False	6696	0.968253968253968	CORE_REGION	CENTRAL_COMP
Streptomyces nodosus ATCC 14899 2	Sno2_1318	1459981	1460397	-	False	14677	0.80952380952381	CORE_REGION	CENTRAL_COMP
Streptomyces nodosus ATCC 14899 2	Sno2_1319	1460619	1461224	-	True	8657	1	CORE_REGION	CENTRAL_COMP
Streptomyces nodosus ATCC 14899 2	Sno2_1320	1461205	1464816	-	False	810	0.603174603174603	CORE_REGION	CENTRAL_COMP
Streptomyces nodosus ATCC 14899 2	Sno2_1321	1465012	1465407	-	False	3328	1	CORE_REGION	CENTRAL_COMP
Streptomyces nodosus ATCC 14899 2	Sno2_1322	1465417	1465857	-	True	8258	1	CORE_REGION	CENTRAL_COMP
Streptomyces nodosus ATCC 14899 2	Sno2_1323	1465854	1468382	-	False	4858	1	CORE_REGION	CENTRAL_COMP
Streptomyces nodosus ATCC 14899 2	Sno2_1324	1468440	1468715	+	False	93618	0	CORE_REGION	CENTRAL_COMP
Streptomyces nodosus ATCC 14899 2	Sno2_1325	1468749	1469276	+	False	12689	0.976190476190476	CORE_REGION	CENTRAL_COMP
Streptomyces nodosus ATCC 14899 2	Sno2_1326	1469373	1474016	-	False	4084	1	CORE_REGION	CENTRAL_COMP
Streptomyces nodosus ATCC 14899 2	Sno2_1327	1474084	1474971	-	True	6418	1	CORE_REGION	CENTRAL_COMP
Streptomyces nodosus ATCC 14899 2	Sno2_1328	1475009	1476532	-	True	4857	1	CORE_REGION	CENTRAL_COMP
Streptomyces nodosus ATCC 14899 2	Sno2_1329	1477143	1477997	-	False	4877	0.5	CORE_REGION	CENTRAL_COMP
Streptomyces nodosus ATCC 14899 2	Sno2_1330	1477994	1479205	-	False	2572	0.555555555555556	CORE_REGION	CENTRAL_COMP
Streptomyces nodosus ATCC 14899 2	Sno2_1331	1479202	1480368	-	False	8	0.595238095238095	CORE_REGION	CENTRAL_COMP
Streptomyces nodosus ATCC 14899 2	Sno2_1332	1480508	1481962	-	True	1025	1	CORE_REGION	CENTRAL_COMP
Streptomyces nodosus ATCC 14899 2	Sno2_1333	1482262	1482654	-	True	4984	1	CORE_REGION	CENTRAL_COMP
Streptomyces nodosus ATCC 14899 2	Sno2_1334	1482991	1483185	+	False	9648	1	CORE_REGION	CENTRAL_COMP
Streptomyces nodosus ATCC 14899 2	Sno2_1335	1483223	1484791	+	False	921	0.984126984126984	CORE_REGION	CENTRAL_COMP
Streptomyces nodosus ATCC 14899 2	Sno2_1336	1484867	1486432	-	True	2563	1	CORE_REGION	CENTRAL_COMP
Streptomyces nodosus ATCC 14899 2	Sno2_1337	1486467	1487141	+	False	4668	0.912698412698413	CORE_REGION	CENTRAL_COMP
Streptomyces nodosus ATCC 14899 2	Sno2_1338	1487138	1487905	+	False	12633	0.952380952380952	CORE_REGION	CENTRAL_COMP
Streptomyces nodosus ATCC 14899 2	Sno2_1339	1487948	1489339	+	False	14982	0.888888888888889	CORE_REGION	CENTRAL_COMP
Streptomyces nodosus ATCC 14899 2	Sno2_1340	1489607	1489981	+	True	4142	1	CORE_REGION	CENTRAL_COMP
Streptomyces nodosus ATCC 14899 2	Sno2_1341	1490173	1490742	-	False	2988	1	CORE_REGION	CENTRAL_COMP
Streptomyces nodosus ATCC 14899 2	Sno2_1342	1490831	1491616	-	False	8149	1	CORE_REGION	CENTRAL_COMP
Streptomyces nodosus ATCC 14899 2	Sno2_1343	1492131	1493747	-	True	1173	1	CORE_REGION	CENTRAL_COMP
Streptomyces nodosus ATCC 14899 2	Sno2_1344	1493814	1494254	-	True	5440	1	CORE_REGION	CENTRAL_COMP
Streptomyces nodosus ATCC 14899 2	Sno2_1345	1494321	1494452	+	False	93485	0	CORE_REGION	CENTRAL_COMP
Streptomyces nodosus ATCC 14899 2	Sno2_1346	1494546	1494974	+	False	1655	1	CORE_REGION	CENTRAL_COMP
Streptomyces nodosus ATCC 14899 2	Sno2_1347	1495225	1495470	+	False	14492	0.571428571428571	CORE_REGION	CENTRAL_COMP
Streptomyces nodosus ATCC 14899 2	Sno2_1348	1495433	1496632	-	False	5855	1	CORE_REGION	CENTRAL_COMP
Streptomyces nodosus ATCC 14899 2	Sno2_1349	1496815	1497576	-	False	9877	0.634920634920635	CORE_REGION	CENTRAL_COMP
Streptomyces nodosus ATCC 14899 2	Sno2_1350	1497644	1497790	-	False	6623	0.76984126984127	CORE_REGION	CENTRAL_COMP
Streptomyces nodosus ATCC 14899 2	Sno2_1351	1497976	1499334	-	False	6364	0.992063492063492	CORE_REGION	CENTRAL_COMP
Streptomyces nodosus ATCC 14899 2	Sno2_1352	1499874	1500356	+	True	1073	1	CORE_REGION	CENTRAL_COMP
Streptomyces nodosus ATCC 14899 2	Sno2_1353	1500545	1502647	+	False	3490	1	CORE_REGION	CENTRAL_COMP
Streptomyces nodosus ATCC 14899 2	Sno2_1354	1502753	1503844	-	False	6297	0.912698412698413	CORE_REGION	CENTRAL_COMP
Streptomyces nodosus ATCC 14899 2	Sno2_1355	1503841	1505178	-	False	3290	0.920634920634921	CORE_REGION	CENTRAL_COMP
Streptomyces nodosus ATCC 14899 2	Sno2_1356	1505402	1505857	-	True	3510	1	CORE_REGION	CENTRAL_COMP
Streptomyces nodosus ATCC 14899 2	Sno2_1357	1505872	1506720	-	True	7763	1	CORE_REGION	CENTRAL_COMP
Streptomyces nodosus ATCC 14899 2	Sno2_1358	1506770	1507042	-	True	6839	1	CORE_REGION	CENTRAL_COMP
Streptomyces nodosus ATCC 14899 2	Sno2_1359	1507077	1507562	-	True	5918	1	CORE_REGION	CENTRAL_COMP
Streptomyces nodosus ATCC 14899 2	Sno2_1360	1507582	1509027	-	True	2980	1	CORE_REGION	CENTRAL_COMP
Streptomyces nodosus ATCC 14899 2	Sno2_1361	1509024	1509668	-	False	11560	0.976190476190476	CORE_REGION	CENTRAL_COMP
Streptomyces nodosus ATCC 14899 2	Sno2_1362	1509665	1510267	-	True	1813	1	CORE_REGION	CENTRAL_COMP
Streptomyces nodosus ATCC 14899 2	Sno2_1363	1510858	1512075	-	False	5416	0.928571428571429	CORE_REGION	CENTRAL_COMP
Streptomyces nodosus ATCC 14899 2	Sno2_1364	1512207	1513418	+	False	8511	0.984126984126984	CORE_REGION	CENTRAL_COMP
Streptomyces nodosus ATCC 14899 2	Sno2_1365	1513550	1514995	+	False	9479	0.912698412698413	CORE_REGION	CENTRAL_COMP
Streptomyces nodosus ATCC 14899 2	Sno2_1366	1515143	1516072	+	False	4642	0.547619047619048	CORE_REGION	CENTRAL_COMP
Streptomyces nodosus ATCC 14899 2	Sno2_1367	1516104	1517816	-	True	1148	1	CORE_REGION	CENTRAL_COMP
Streptomyces nodosus ATCC 14899 2	Sno2_1368	1517879	1518667	-	True	8455	1	CORE_REGION	CENTRAL_COMP
Streptomyces nodosus ATCC 14899 2	Sno2_1369	1518897	1520363	-	False	16309	0.373015873015873	CORE_REGION	CENTRAL_COMP
Streptomyces nodosus ATCC 14899 2	Sno2_1370	1520413	1521519	-	False	2513	1	CORE_REGION	CENTRAL_COMP
Streptomyces nodosus ATCC 14899 2	Sno2_1371	1521550	1522362	-	False	15842	0.341269841269841	CORE_REGION	CENTRAL_COMP
Streptomyces nodosus ATCC 14899 2	Sno2_1372	1522350	1523249	-	False	13862	0.341269841269841	CORE_REGION	CENTRAL_COMP
Streptomyces nodosus ATCC 14899 2	Sno2_1373	1523246	1524400	-	False	11805	0.420634920634921	CORE_REGION	CENTRAL_COMP
Streptomyces nodosus ATCC 14899 2	Sno2_1374	1524612	1525352	+	False	15079	0.365079365079365	CORE_REGION	CENTRAL_COMP
Streptomyces nodosus ATCC 14899 2	Sno2_1375	1525373	1525825	-	True	9585	1	CORE_REGION	CENTRAL_COMP
Streptomyces nodosus ATCC 14899 2	Sno2_1376	1525984	1527489	-	True	8564	1	CORE_REGION	CENTRAL_COMP
Streptomyces nodosus ATCC 14899 2	Sno2_1377	1527559	1527888	-	False	584	0.761904761904762	CORE_REGION	CENTRAL_COMP
Streptomyces nodosus ATCC 14899 2	Sno2_1378	1527885	1528295	-	False	9197	0.825396825396825	CORE_REGION	CENTRAL_COMP
Streptomyces nodosus ATCC 14899 2	Sno2_1379	1528332	1529375	-	True	5911	1	CORE_REGION	CENTRAL_COMP
Streptomyces nodosus ATCC 14899 2	Sno2_1380	1529453	1530139	-	True	2421	1	CORE_REGION	CENTRAL_COMP
Streptomyces nodosus ATCC 14899 2	Sno2_1381	1530263	1530568	+	False	21158	0.0555555555555556	CORE_REGION	CENTRAL_COMP
Streptomyces nodosus ATCC 14899 2	Sno2_1382	1530629	1532047	-	True	5222	1	CORE_REGION	CENTRAL_COMP
Streptomyces nodosus ATCC 14899 2	Sno2_1383	1532137	1533069	-	True	2919	1	CORE_REGION	CENTRAL_COMP
Streptomyces nodosus ATCC 14899 2	Sno2_1384	1533368	1533910	+	False	6005	1	CORE_REGION	CENTRAL_COMP
Streptomyces nodosus ATCC 14899 2	Sno2_1385	1534164	1536323	-	True	528	1	CORE_REGION	CENTRAL_COMP
Streptomyces nodosus ATCC 14899 2	Sno2_1386	1536548	1537756	-	False	6770	1	CORE_REGION	CENTRAL_COMP
Streptomyces nodosus ATCC 14899 2	Sno2_1387	1537996	1539198	-	True	5748	1	CORE_REGION	CENTRAL_COMP
Streptomyces nodosus ATCC 14899 2	Sno2_1388	1539341	1539613	-	True	7131	1	CORE_REGION	CENTRAL_COMP
Streptomyces nodosus ATCC 14899 2	Sno2_1389	1539681	1540274	-	True	856	1	CORE_REGION	CENTRAL_COMP
Streptomyces nodosus ATCC 14899 2	Sno2_1390	1540312	1540635	-	True	8034	1	CORE_REGION	CENTRAL_COMP
Streptomyces nodosus ATCC 14899 2	Sno2_1391	1540892	1541803	-	True	929	1	CORE_REGION	CENTRAL_COMP
Streptomyces nodosus ATCC 14899 2	Sno2_1392	1541800	1542906	-	True	8816	1	CORE_REGION	CENTRAL_COMP
Streptomyces nodosus ATCC 14899 2	Sno2_1393	1543009	1546317	-	False	6101	1	CORE_REGION	CENTRAL_COMP
Streptomyces nodosus ATCC 14899 2	Sno2_1394	1546310	1547467	-	False	4350	1	CORE_REGION	CENTRAL_COMP
Streptomyces nodosus ATCC 14899 2	Sno2_1395	1547464	1548033	-	True	1789	1	CORE_REGION	CENTRAL_COMP
Streptomyces nodosus ATCC 14899 2	Sno2_1396	1548030	1549316	-	True	731	1	CORE_REGION	CENTRAL_COMP
Streptomyces nodosus ATCC 14899 2	Sno2_1397	1549323	1550354	-	True	1197	1	CORE_REGION	CENTRAL_COMP
Streptomyces nodosus ATCC 14899 2	Sno2_1398	1550457	1551029	-	False	1350	1	CORE_REGION	CENTRAL_COMP
Streptomyces nodosus ATCC 14899 2	Sno2_1399	1551295	1551795	+	True	8000	1	CORE_REGION	CENTRAL_COMP
Streptomyces nodosus ATCC 14899 2	Sno2_1400	1551969	1552403	-	True	5903	1	CORE_REGION	CENTRAL_COMP
Streptomyces nodosus ATCC 14899 2	Sno2_1401	1552406	1552972	-	True	9649	1	CORE_REGION	CENTRAL_COMP
Streptomyces nodosus ATCC 14899 2	Sno2_1402	1553017	1554114	-	True	3658	1	CORE_REGION	CENTRAL_COMP
Streptomyces nodosus ATCC 14899 2	Sno2_1403	1554229	1555083	-	False	7115	1	CORE_REGION	CENTRAL_COMP
Streptomyces nodosus ATCC 14899 2	Sno2_1404	1555278	1556369	-	False	334	1	CORE_REGION	CENTRAL_COMP
Streptomyces nodosus ATCC 14899 2	Sno2_1405	1556366	1556881	-	False	4502	0.873015873015873	CORE_REGION	CENTRAL_COMP
Streptomyces nodosus ATCC 14899 2	Sno2_1406	1556878	1558062	-	False	8750	1	CORE_REGION	CENTRAL_COMP
Streptomyces nodosus ATCC 14899 2	Sno2_1407	1558255	1558635	-	False	35719	0.00793650793650794	CORE_REGION	CENTRAL_COMP
Streptomyces nodosus ATCC 14899 2	Sno2_1408	1558807	1559655	-	True	7449	1	CORE_REGION	CENTRAL_COMP
Streptomyces nodosus ATCC 14899 2	Sno2_1409	1559636	1561504	-	False	4917	1	CORE_REGION	CENTRAL_COMP
Streptomyces nodosus ATCC 14899 2	Sno2_1410	1561517	1561846	+	False	23687	0.325396825396825	CORE_REGION	CENTRAL_COMP
Streptomyces nodosus ATCC 14899 2	Sno2_1411	1561861	1562325	-	False	6404	1	CORE_REGION	CENTRAL_COMP
Streptomyces nodosus ATCC 14899 2	Sno2_1412	1562341	1565013	-	True	3358	1	CORE_REGION	CENTRAL_COMP
Streptomyces nodosus ATCC 14899 2	Sno2_1413	1565013	1565363	-	False	5919	1	CORE_REGION	CENTRAL_COMP
Streptomyces nodosus ATCC 14899 2	Sno2_1414	1565371	1565826	-	True	3983	1	CORE_REGION	CENTRAL_COMP
Streptomyces nodosus ATCC 14899 2	Sno2_1415	1566012	1566626	-	True	8727	1	CORE_REGION	CENTRAL_COMP
Streptomyces nodosus ATCC 14899 2	Sno2_1416	1566994	1568349	-	True	6484	1	CORE_REGION	CENTRAL_COMP
Streptomyces nodosus ATCC 14899 2	Sno2_1417	1568429	1569085	-	False	6029	1	CORE_REGION	CENTRAL_COMP
Streptomyces nodosus ATCC 14899 2	Sno2_1418	1569428	1570690	-	True	496	1	CORE_REGION	CENTRAL_COMP
Streptomyces nodosus ATCC 14899 2	Sno2_1419	1570704	1571411	-	False	3736	0.992063492063492	CORE_REGION	CENTRAL_COMP
Streptomyces nodosus ATCC 14899 2	Sno2_1420	1571579	1572400	+	False	7995	1	CORE_REGION	CENTRAL_COMP
Streptomyces nodosus ATCC 14899 2	Sno2_1421	1572536	1573765	+	True	7346	1	CORE_REGION	CENTRAL_COMP
Streptomyces nodosus ATCC 14899 2	Sno2_1422	1573901	1576432	-	False	6786	1	CORE_REGION	CENTRAL_COMP
Streptomyces nodosus ATCC 14899 2	Sno2_1423	1576652	1577191	-	True	7095	1	CORE_REGION	CENTRAL_COMP
Streptomyces nodosus ATCC 14899 2	Sno2_1424	1577188	1578294	-	True	9663	1	CORE_REGION	CENTRAL_COMP
Streptomyces nodosus ATCC 14899 2	Sno2_1425	1578296	1580059	-	False	4654	1	CORE_REGION	CENTRAL_COMP
Streptomyces nodosus ATCC 14899 2	Sno2_1426	1580199	1580735	-	False	4838	1	CORE_REGION	CENTRAL_COMP
Streptomyces nodosus ATCC 14899 2	Sno2_1427	1580908	1581978	-	True	4431	1	CORE_REGION	CENTRAL_COMP
Streptomyces nodosus ATCC 14899 2	Sno2_1428	1582088	1582693	-	False	3690	1	CORE_REGION	CENTRAL_COMP
Streptomyces nodosus ATCC 14899 2	Sno2_1429	1582690	1583220	-	False	5761	1	CORE_REGION	CENTRAL_COMP
Streptomyces nodosus ATCC 14899 2	Sno2_1430	1583339	1584091	-	True	4591	1	CORE_REGION	CENTRAL_COMP
Streptomyces nodosus ATCC 14899 2	Sno2_1431	1584142	1584750	-	True	5051	1	CORE_REGION	CENTRAL_COMP
Streptomyces nodosus ATCC 14899 2	Sno2_1432	1584788	1585699	-	True	2643	1	CORE_REGION	CENTRAL_COMP
Streptomyces nodosus ATCC 14899 2	Sno2_1433	1585915	1586460	+	True	2061	1	CORE_REGION	CENTRAL_COMP
Streptomyces nodosus ATCC 14899 2	Sno2_1434	1586610	1587770	-	True	2104	1	CORE_REGION	CENTRAL_COMP
Streptomyces nodosus ATCC 14899 2	Sno2_1435	1587767	1588699	-	True	1008	1	CORE_REGION	CENTRAL_COMP
Streptomyces nodosus ATCC 14899 2	Sno2_1436	1588737	1589435	-	True	9652	1	CORE_REGION	CENTRAL_COMP
Streptomyces nodosus ATCC 14899 2	Sno2_1437	1589736	1591934	+	False	3520	0.936507936507937	CORE_REGION	CENTRAL_COMP
Streptomyces nodosus ATCC 14899 2	Sno2_1438	1592155	1593813	+	True	5272	1	CORE_REGION	CENTRAL_COMP
Streptomyces nodosus ATCC 14899 2	Sno2_1439	1593913	1594491	-	False	6805	0.992063492063492	CORE_REGION	CENTRAL_COMP
Streptomyces nodosus ATCC 14899 2	Sno2_1440	1594615	1596537	-	True	4435	1	CORE_REGION	CENTRAL_COMP
Streptomyces nodosus ATCC 14899 2	Sno2_1441	1596728	1597954	-	False	60	0.896825396825397	CORE_REGION	CENTRAL_COMP
Streptomyces nodosus ATCC 14899 2	Sno2_1442	1597951	1598628	-	False	2059	0.873015873015873	CORE_REGION	CENTRAL_COMP
Streptomyces nodosus ATCC 14899 2	Sno2_1443	1598743	1599468	+	False	6809	1	CORE_REGION	CENTRAL_COMP
Streptomyces nodosus ATCC 14899 2	Sno2_1444	1599658	1600104	-	False	5064	0.833333333333333	CORE_REGION	CENTRAL_COMP
Streptomyces nodosus ATCC 14899 2	Sno2_1445	1600172	1602580	+	False	15579	0.658730158730159	CORE_REGION	CENTRAL_COMP
Streptomyces nodosus ATCC 14899 2	Sno2_1446	1603641	1604054	+	True	9220	1	CORE_REGION	CENTRAL_COMP
Streptomyces nodosus ATCC 14899 2	Sno2_1447	1604355	1604912	+	True	8936	1	CORE_REGION	CENTRAL_COMP
Streptomyces nodosus ATCC 14899 2	Sno2_1448	1605006	1605158	-	False	5904	0.896825396825397	CORE_REGION	CENTRAL_COMP
Streptomyces nodosus ATCC 14899 2	Sno2_1449	1605358	1605822	-	False	7863	0.992063492063492	CORE_REGION	CENTRAL_COMP
Streptomyces nodosus ATCC 14899 2	Sno2_1450	1606022	1606552	+	False	7347	0.984126984126984	CORE_REGION	CENTRAL_COMP
Streptomyces nodosus ATCC 14899 2	Sno2_1451	1606648	1607472	-	False	8118	1	CORE_REGION	CENTRAL_COMP
Streptomyces nodosus ATCC 14899 2	Sno2_1452	1607581	1608402	-	True	2694	1	CORE_REGION	CENTRAL_COMP
Streptomyces nodosus ATCC 14899 2	Sno2_1453	1608399	1609442	-	False	3717	0.992063492063492	CORE_REGION	CENTRAL_COMP
Streptomyces nodosus ATCC 14899 2	Sno2_1454	1610351	1610560	-	False	4111	0.873015873015873	CORE_REGION	CENTRAL_COMP
Streptomyces nodosus ATCC 14899 2	Sno2_1455	1611262	1612533	+	False	9575	1	CORE_REGION	CENTRAL_COMP
Streptomyces nodosus ATCC 14899 2	Sno2_1456	1612637	1613455	-	True	2070	1	CORE_REGION	CENTRAL_COMP
Streptomyces nodosus ATCC 14899 2	Sno2_1457	1613508	1614746	-	True	2119	1	CORE_REGION	CENTRAL_COMP
Streptomyces nodosus ATCC 14899 2	Sno2_1458	1614981	1618613	-	False	7816	1	CORE_REGION	CENTRAL_COMP
Streptomyces nodosus ATCC 14899 2	Sno2_1459	1618958	1620166	-	True	31	1	CORE_REGION	CENTRAL_COMP
Streptomyces nodosus ATCC 14899 2	Sno2_1460	1620292	1620930	-	True	3180	1	CORE_REGION	CENTRAL_COMP
Streptomyces nodosus ATCC 14899 2	Sno2_1461	1621134	1621967	-	False	6929	1	CORE_REGION	CENTRAL_COMP
Streptomyces nodosus ATCC 14899 2	Sno2_1462	1622087	1622851	-	False	8943	0.992063492063492	CORE_REGION	CENTRAL_COMP
Streptomyces nodosus ATCC 14899 2	Sno2_1463	1622848	1623882	-	False	331	0.992063492063492	CORE_REGION	CENTRAL_COMP
Streptomyces nodosus ATCC 14899 2	Sno2_1464	1624269	1624919	-	False	9052	0.706349206349206	CORE_REGION	CENTRAL_COMP
Streptomyces nodosus ATCC 14899 2	Sno2_1465	1625228	1625587	+	True	8584	1	CORE_REGION	CENTRAL_COMP
Streptomyces nodosus ATCC 14899 2	Sno2_1466	1625589	1626023	+	True	4570	1	CORE_REGION	CENTRAL_COMP
Streptomyces nodosus ATCC 14899 2	Sno2_1467	1626193	1626696	-	True	5530	1	CORE_REGION	CENTRAL_COMP
Streptomyces nodosus ATCC 14899 2	Sno2_1468	1626969	1628165	-	False	7170	0.992063492063492	CORE_REGION	CENTRAL_COMP
Streptomyces nodosus ATCC 14899 2	Sno2_1469	1628505	1629176	+	True	8721	1	CORE_REGION	CENTRAL_COMP
Streptomyces nodosus ATCC 14899 2	Sno2_1470	1629555	1631102	-	False	4465	0.992063492063492	CORE_REGION	CENTRAL_COMP
Streptomyces nodosus ATCC 14899 2	Sno2_1471	1631099	1631629	-	False	10696	0.968253968253968	CORE_REGION	CENTRAL_COMP
Streptomyces nodosus ATCC 14899 2	Sno2_1472	1631744	1632715	-	False	4300	0.634920634920635	CORE_REGION	CENTRAL_COMP
Streptomyces nodosus ATCC 14899 2	Sno2_1473	1632793	1634223	-	True	1698	1	CORE_REGION	CENTRAL_COMP
Streptomyces nodosus ATCC 14899 2	Sno2_1474	1634326	1635522	-	False	5054	0.571428571428571	CORE_REGION	CENTRAL_COMP
Streptomyces nodosus ATCC 14899 2	Sno2_1475	1635698	1636285	+	False	2032	0.674603174603175	CORE_REGION	CENTRAL_COMP
Streptomyces nodosus ATCC 14899 2	Sno2_1476	1636289	1636993	+	False	11081	0.722222222222222	CORE_REGION	CENTRAL_COMP
Streptomyces nodosus ATCC 14899 2	Sno2_1477	1637127	1638764	-	False	3097	0.912698412698413	CORE_REGION	CENTRAL_COMP
Streptomyces nodosus ATCC 14899 2	Sno2_1478	1638761	1639519	-	False	1654	0.301587301587302	CORE_REGION	CENTRAL_COMP
Streptomyces nodosus ATCC 14899 2	Sno2_1479	1639686	1641035	+	False	6825	0.698412698412698	CORE_REGION	CENTRAL_COMP
Streptomyces nodosus ATCC 14899 2	Sno2_1480	1641043	1641510	+	False	5818	0.531746031746032	CORE_REGION	CENTRAL_COMP
Streptomyces nodosus ATCC 14899 2	Sno2_1481	1641593	1642972	+	False	6825	0.698412698412698	CORE_REGION	CENTRAL_COMP
Streptomyces nodosus ATCC 14899 2	Sno2_1482	1643001	1643459	+	False	5818	0.531746031746032	CORE_REGION	CENTRAL_COMP
Streptomyces nodosus ATCC 14899 2	Sno2_1483	1643523	1644260	+	False	549	0.904761904761905	CORE_REGION	CENTRAL_COMP
Streptomyces nodosus ATCC 14899 2	Sno2_1484	1644360	1644899	-	True	9752	1	CORE_REGION	CENTRAL_COMP
Streptomyces nodosus ATCC 14899 2	Sno2_1485	1644907	1646118	-	False	6009	1	CORE_REGION	CENTRAL_COMP
Streptomyces nodosus ATCC 14899 2	Sno2_1486	1646115	1647065	-	True	1676	1	CORE_REGION	CENTRAL_COMP
Streptomyces nodosus ATCC 14899 2	Sno2_1487	1647182	1648339	-	False	3173	1	CORE_REGION	CENTRAL_COMP
Streptomyces nodosus ATCC 14899 2	Sno2_1488	1648336	1649364	-	True	5141	1	CORE_REGION	CENTRAL_COMP
Streptomyces nodosus ATCC 14899 2	Sno2_1489	1649554	1650012	+	False	10682	0.53968253968254	CORE_REGION	CENTRAL_COMP
Streptomyces nodosus ATCC 14899 2	Sno2_1490	1650024	1650605	-	False	6695	0.698412698412698	CORE_REGION	CENTRAL_COMP
Streptomyces nodosus ATCC 14899 2	Sno2_1491	1650678	1652150	-	False	7447	0.968253968253968	CORE_REGION	CENTRAL_COMP
Streptomyces nodosus ATCC 14899 2	Sno2_1492	1652209	1653141	+	False	3840	0.984126984126984	CORE_REGION	CENTRAL_COMP
Streptomyces nodosus ATCC 14899 2	Sno2_1493	1653240	1653446	+	False	5520	0.944444444444444	CORE_REGION	CENTRAL_COMP
Streptomyces nodosus ATCC 14899 2	Sno2_1494	1653463	1654650	-	False	7233	0.968253968253968	CORE_REGION	CENTRAL_COMP
Streptomyces nodosus ATCC 14899 2	Sno2_1495	1654854	1655714	+	True	7987	1	CORE_REGION	CENTRAL_COMP
Streptomyces nodosus ATCC 14899 2	Sno2_1496	1655960	1656217	+	False	4606	0.73015873015873	CORE_REGION	CENTRAL_COMP
Streptomyces nodosus ATCC 14899 2	Sno2_1497	1656424	1656969	-	False	6001	0.952380952380952	CORE_REGION	CENTRAL_COMP
Streptomyces nodosus ATCC 14899 2	Sno2_1498	1657119	1658459	-	False	7164	0.944444444444444	CORE_REGION	CENTRAL_COMP
Streptomyces nodosus ATCC 14899 2	Sno2_1499	1658933	1659064	-	False	93393	0	CORE_REGION	CENTRAL_COMP
Streptomyces nodosus ATCC 14899 2	Sno2_1500	1659107	1661617	-	True	4707	1	CORE_REGION	CENTRAL_COMP
Streptomyces nodosus ATCC 14899 2	Sno2_1501	1661617	1662741	-	True	5477	1	CORE_REGION	CENTRAL_COMP
Streptomyces nodosus ATCC 14899 2	Sno2_1502	1663055	1664185	-	True	8784	1	CORE_REGION	CENTRAL_COMP
Streptomyces nodosus ATCC 14899 2	Sno2_1503	1664324	1665202	-	True	8072	1	CORE_REGION	CENTRAL_COMP
Streptomyces nodosus ATCC 14899 2	Sno2_1504	1665314	1665697	-	True	5872	1	CORE_REGION	CENTRAL_COMP
Streptomyces nodosus ATCC 14899 2	Sno2_1505	1665793	1665987	-	True	29	1	CORE_REGION	CENTRAL_COMP
Streptomyces nodosus ATCC 14899 2	Sno2_1506	1666098	1666685	-	False	7128	0.992063492063492	CORE_REGION	CENTRAL_COMP
Streptomyces nodosus ATCC 14899 2	Sno2_1507	1667164	1667550	+	False	8087	1	CORE_REGION	CENTRAL_COMP
Streptomyces nodosus ATCC 14899 2	Sno2_1508	1667635	1668399	-	False	5987	1	CORE_REGION	CENTRAL_COMP
Streptomyces nodosus ATCC 14899 2	Sno2_1509	1668717	1669571	+	False	2813	0.746031746031746	CORE_REGION	CENTRAL_COMP
Streptomyces nodosus ATCC 14899 2	Sno2_1510	1669594	1670790	-	True	5097	1	CORE_REGION	CENTRAL_COMP
Streptomyces nodosus ATCC 14899 2	Sno2_1511	1670787	1671752	-	False	7407	0.992063492063492	CORE_REGION	CENTRAL_COMP
Streptomyces nodosus ATCC 14899 2	Sno2_1512	1671804	1673039	+	False	93183	0	CORE_REGION	CENTRAL_COMP
Streptomyces nodosus ATCC 14899 2	Sno2_1513	1673062	1674264	+	False	5428	1	CORE_REGION	CENTRAL_COMP
Streptomyces nodosus ATCC 14899 2	Sno2_1514	1674289	1674999	-	False	1161	0.793650793650794	CORE_REGION	CENTRAL_COMP
Streptomyces nodosus ATCC 14899 2	Sno2_1515	1675283	1675702	+	False	93762	0	CORE_REGION	CENTRAL_COMP
Streptomyces nodosus ATCC 14899 2	Sno2_1516	1675792	1676607	-	True	9335	1	CORE_REGION	CENTRAL_COMP
Streptomyces nodosus ATCC 14899 2	Sno2_1517	1676604	1678007	-	False	5502	1	CORE_REGION	CENTRAL_COMP
Streptomyces nodosus ATCC 14899 2	Sno2_1518	1678019	1679389	-	False	2236	0.992063492063492	CORE_REGION	CENTRAL_COMP
Streptomyces nodosus ATCC 14899 2	Sno2_1519	1679494	1680240	+	True	4845	1	CORE_REGION	CENTRAL_COMP
Streptomyces nodosus ATCC 14899 2	Sno2_1520	1680341	1681033	+	False	1737	0.984126984126984	CORE_REGION	CENTRAL_COMP
Streptomyces nodosus ATCC 14899 2	Sno2_1521	1681070	1681381	-	False	93546	0	CORE_REGION	CENTRAL_COMP
Streptomyces nodosus ATCC 14899 2	Sno2_1522	1681444	1682043	-	False	93384	0	CORE_REGION	CENTRAL_COMP
Streptomyces nodosus ATCC 14899 2	Sno2_1523	1682552	1683370	+	False	93728	0	CORE_REGION	CENTRAL_COMP
Streptomyces nodosus ATCC 14899 2	Sno2_1524	1683372	1684565	+	False	4217	0.746031746031746	CORE_REGION	CENTRAL_COMP
Streptomyces nodosus ATCC 14899 2	Sno2_1525	1684626	1685549	-	False	2856	0.992063492063492	CORE_REGION	CENTRAL_COMP
Streptomyces nodosus ATCC 14899 2	Sno2_1526	1685621	1686739	+	False	2041	0.944444444444444	CORE_REGION	CENTRAL_COMP
Streptomyces nodosus ATCC 14899 2	Sno2_1527	1686708	1687430	-	False	7464	0.404761904761905	CORE_REGION	CENTRAL_COMP
Streptomyces nodosus ATCC 14899 2	Sno2_1528	1687653	1688237	-	False	11291	0.904761904761905	CORE_REGION	CENTRAL_COMP
Streptomyces nodosus ATCC 14899 2	Sno2_1529	1688599	1691217	-	False	4103	0.912698412698413	CORE_REGION	CENTRAL_COMP
Streptomyces nodosus ATCC 14899 2	Sno2_1530	1691210	1692295	-	False	2343	0.992063492063492	CORE_REGION	CENTRAL_COMP
Streptomyces nodosus ATCC 14899 2	Sno2_1531	1692447	1693418	+	True	5790	1	CORE_REGION	CENTRAL_COMP
Streptomyces nodosus ATCC 14899 2	Sno2_1532	1693523	1694365	+	False	2001	1	CORE_REGION	CENTRAL_COMP
Streptomyces nodosus ATCC 14899 2	Sno2_1533	1694511	1695287	-	False	19142	0.134920634920635	CORE_REGION	CENTRAL_COMP
Streptomyces nodosus ATCC 14899 2	Sno2_1534	1695284	1696297	-	False	2329	0.706349206349206	CORE_REGION	CENTRAL_COMP
Streptomyces nodosus ATCC 14899 2	Sno2_1535	1696522	1697172	-	False	672	0.285714285714286	CORE_REGION	CENTRAL_COMP
Streptomyces nodosus ATCC 14899 2	Sno2_1536	1697418	1699019	+	False	15203	0.904761904761905	CORE_REGION	CENTRAL_COMP
Streptomyces nodosus ATCC 14899 2	Sno2_1537	1699023	1700627	-	False	2911	0.976190476190476	CORE_REGION	CENTRAL_COMP
Streptomyces nodosus ATCC 14899 2	Sno2_1538	1700772	1701392	-	False	7226	0.920634920634921	CORE_REGION	CENTRAL_COMP
Streptomyces nodosus ATCC 14899 2	Sno2_1539	1701373	1701780	-	False	3572	1	CORE_REGION	CENTRAL_COMP
Streptomyces nodosus ATCC 14899 2	Sno2_1540	1701777	1702184	-	False	486	0.920634920634921	CORE_REGION	CENTRAL_COMP
Streptomyces nodosus ATCC 14899 2	Sno2_1541	1702181	1703800	-	False	5705	0.920634920634921	CORE_REGION	CENTRAL_COMP
Streptomyces nodosus ATCC 14899 2	Sno2_1542	1703750	1703899	+	False	93502	0	CORE_REGION	CENTRAL_COMP
Streptomyces nodosus ATCC 14899 2	Sno2_1543	1704234	1707086	-	True	5281	1	CORE_REGION	CENTRAL_COMP
Streptomyces nodosus ATCC 14899 2	Sno2_1544	1707217	1708170	-	False	2646	1	CORE_REGION	CENTRAL_COMP
Streptomyces nodosus ATCC 14899 2	Sno2_1545	1708220	1708504	-	False	8720	1	CORE_REGION	CENTRAL_COMP
Streptomyces nodosus ATCC 14899 2	Sno2_1546	1708742	1708954	-	False	4085	1	CORE_REGION	CENTRAL_COMP
Streptomyces nodosus ATCC 14899 2	Sno2_1547	1708965	1709306	-	False	8117	0.992063492063492	CORE_REGION	CENTRAL_COMP
Streptomyces nodosus ATCC 14899 2	Sno2_1548	1709303	1710331	-	True	8813	1	CORE_REGION	CENTRAL_COMP
Streptomyces nodosus ATCC 14899 2	Sno2_1549	1710349	1711326	-	True	3839	1	CORE_REGION	CENTRAL_COMP
Streptomyces nodosus ATCC 14899 2	Sno2_1550	1711528	1711899	-	False	2946	1	CORE_REGION	CENTRAL_COMP
Streptomyces nodosus ATCC 14899 2	Sno2_1551	1711971	1713083	-	False	6984	1	CORE_REGION	CENTRAL_COMP
Streptomyces nodosus ATCC 14899 2	Sno2_1552	1713101	1714462	-	True	9598	1	CORE_REGION	CENTRAL_COMP
Streptomyces nodosus ATCC 14899 2	Sno2_1553	1714472	1715731	-	True	3314	1	CORE_REGION	CENTRAL_COMP
Streptomyces nodosus ATCC 14899 2	Sno2_1554	1715838	1716851	+	False	752	1	CORE_REGION	CENTRAL_COMP
Streptomyces nodosus ATCC 14899 2	Sno2_1555	1716985	1717746	-	True	8542	1	CORE_REGION	CENTRAL_COMP
Streptomyces nodosus ATCC 14899 2	Sno2_1556	1717808	1718584	-	True	3960	1	CORE_REGION	CENTRAL_COMP
Streptomyces nodosus ATCC 14899 2	Sno2_1557	1718605	1719036	-	False	19694	0.206349206349206	CORE_REGION	CENTRAL_COMP
Streptomyces nodosus ATCC 14899 2	Sno2_1558	1719243	1719461	-	True	2506	1	CORE_REGION	CENTRAL_COMP
Streptomyces nodosus ATCC 14899 2	Sno2_1559	1719640	1721151	-	True	5490	1	CORE_REGION	CENTRAL_COMP
Streptomyces nodosus ATCC 14899 2	Sno2_1560	1721386	1723152	-	True	4900	1	CORE_REGION	CENTRAL_COMP
Streptomyces nodosus ATCC 14899 2	Sno2_1561	1723400	1723702	+	False	5303	1	CORE_REGION	CENTRAL_COMP
Streptomyces nodosus ATCC 14899 2	Sno2_1562	1723783	1724355	-	False	2472	1	CORE_REGION	CENTRAL_COMP
Streptomyces nodosus ATCC 14899 2	Sno2_1563	1724562	1725464	-	True	6572	1	CORE_REGION	CENTRAL_COMP
Streptomyces nodosus ATCC 14899 2	Sno2_1564	1725520	1727073	-	False	7862	1	CORE_REGION	CENTRAL_COMP
Streptomyces nodosus ATCC 14899 2	Sno2_1565	1727298	1728512	-	False	3132	0.714285714285714	CORE_REGION	CENTRAL_COMP
Streptomyces nodosus ATCC 14899 2	Sno2_1566	1728732	1728848	-	False	93339	0	CORE_REGION	CENTRAL_COMP
Streptomyces nodosus ATCC 14899 2	Sno2_1567	1728847	1729653	+	False	8341	1	CORE_REGION	CENTRAL_COMP
Streptomyces nodosus ATCC 14899 2	Sno2_1568	1729668	1730339	+	True	2474	1	CORE_REGION	CENTRAL_COMP
Streptomyces nodosus ATCC 14899 2	Sno2_1569	1730581	1732170	-	False	1542	1	CORE_REGION	CENTRAL_COMP
Streptomyces nodosus ATCC 14899 2	Sno2_1570	1732609	1733310	-	True	8096	1	CORE_REGION	CENTRAL_COMP
Streptomyces nodosus ATCC 14899 2	Sno2_1571	1733614	1737141	-	False	3918	1	CORE_REGION	CENTRAL_COMP
Streptomyces nodosus ATCC 14899 2	Sno2_1572	1737414	1738178	+	True	8689	1	CORE_REGION	CENTRAL_COMP
Streptomyces nodosus ATCC 14899 2	Sno2_1573	1738603	1739391	+	True	4799	1	CORE_REGION	CENTRAL_COMP
Streptomyces nodosus ATCC 14899 2	Sno2_1574	1739493	1741031	+	True	2109	1	CORE_REGION	CENTRAL_COMP
Streptomyces nodosus ATCC 14899 2	Sno2_1575	1741039	1742646	+	True	4316	1	CORE_REGION	CENTRAL_COMP
Streptomyces nodosus ATCC 14899 2	Sno2_1576	1742888	1743862	+	False	5174	1	CORE_REGION	CENTRAL_COMP
Streptomyces nodosus ATCC 14899 2	Sno2_1577	1744185	1745414	-	True	7495	1	CORE_REGION	CENTRAL_COMP
Streptomyces nodosus ATCC 14899 2	Sno2_1578	1745558	1746376	-	True	2025	1	CORE_REGION	CENTRAL_COMP
Streptomyces nodosus ATCC 14899 2	Sno2_1579	1746340	1746930	-	True	3533	1	CORE_REGION	CENTRAL_COMP
Streptomyces nodosus ATCC 14899 2	Sno2_1580	1747034	1747720	-	False	1636	0.944444444444444	CORE_REGION	CENTRAL_COMP
Streptomyces nodosus ATCC 14899 2	Sno2_1581	1747909	1748907	-	False	7403	0.976190476190476	CORE_REGION	CENTRAL_COMP
Streptomyces nodosus ATCC 14899 2	Sno2_1582	1749056	1749844	-	False	3530	0.920634920634921	CORE_REGION	CENTRAL_COMP
Streptomyces nodosus ATCC 14899 2	Sno2_1583	1750084	1751139	-	False	4348	1	CORE_REGION	CENTRAL_COMP
Streptomyces nodosus ATCC 14899 2	Sno2_1584	1751309	1752289	+	True	754	1	CORE_REGION	CENTRAL_COMP
Streptomyces nodosus ATCC 14899 2	Sno2_1585	1752286	1754511	+	False	2487	1	CORE_REGION	CENTRAL_COMP
Streptomyces nodosus ATCC 14899 2	Sno2_1586	1755152	1755844	-	False	3976	1	CORE_REGION	CENTRAL_COMP
Streptomyces nodosus ATCC 14899 2	Sno2_1587	1755892	1756080	+	False	5056	0.992063492063492	CORE_REGION	CENTRAL_COMP
Streptomyces nodosus ATCC 14899 2	Sno2_1588	1756202	1757140	-	False	8403	1	CORE_REGION	CENTRAL_COMP
Streptomyces nodosus ATCC 14899 2	Sno2_1589	1757293	1757526	-	False	8403	1	CORE_REGION	CENTRAL_COMP
Streptomyces nodosus ATCC 14899 2	Sno2_1590	1757714	1759039	-	True	4633	1	CORE_REGION	CENTRAL_COMP
Streptomyces nodosus ATCC 14899 2	Sno2_1591	1759534	1759893	+	False	11390	0.301587301587302	CORE_REGION	CENTRAL_COMP
Streptomyces nodosus ATCC 14899 2	Sno2_1592	1760191	1760457	-	False	23965	0.0238095238095238	CORE_REGION	CENTRAL_COMP
Streptomyces nodosus ATCC 14899 2	Sno2_1593	1760625	1761164	-	False	93411	0	CORE_REGION	CENTRAL_COMP
Streptomyces nodosus ATCC 14899 2	Sno2_1594	1761431	1763176	+	False	9702	0.261904761904762	CORE_REGION	CENTRAL_COMP
Streptomyces nodosus ATCC 14899 2	Sno2_1595	1763185	1764315	-	False	927	0.325396825396825	CORE_REGION	CENTRAL_COMP
Streptomyces nodosus ATCC 14899 2	Sno2_1596	1764381	1765685	-	False	3527	0.642857142857143	CORE_REGION	CENTRAL_COMP
Streptomyces nodosus ATCC 14899 2	Sno2_1597	1765698	1766009	-	False	9121	0.436507936507937	CORE_REGION	CENTRAL_COMP
Streptomyces nodosus ATCC 14899 2	Sno2_1598	1766167	1766559	+	False	6516	1	CORE_REGION	CENTRAL_COMP
Streptomyces nodosus ATCC 14899 2	Sno2_1599	1766612	1767313	-	False	3678	0.968253968253968	CORE_REGION	CENTRAL_COMP
Streptomyces nodosus ATCC 14899 2	Sno2_1600	1767441	1767965	+	False	3759	1	CORE_REGION	CENTRAL_COMP
Streptomyces nodosus ATCC 14899 2	Sno2_1601	1768108	1769505	+	False	1936	0.944444444444444	CORE_REGION	CENTRAL_COMP
Streptomyces nodosus ATCC 14899 2	Sno2_1602	1769516	1770274	+	False	233	1	CORE_REGION	CENTRAL_COMP
Streptomyces nodosus ATCC 14899 2	Sno2_1603	1770297	1771322	+	False	7930	0.26984126984127	CORE_REGION	CENTRAL_COMP
Streptomyces nodosus ATCC 14899 2	Sno2_1604	1771443	1773098	-	False	3424	0.976190476190476	CORE_REGION	CENTRAL_COMP
Streptomyces nodosus ATCC 14899 2	Sno2_1605	1773345	1774238	+	False	11772	0.611111111111111	CORE_REGION	CENTRAL_COMP
Streptomyces nodosus ATCC 14899 2	Sno2_1606	1774328	1774846	+	False	7544	1	CORE_REGION	CENTRAL_COMP
Streptomyces nodosus ATCC 14899 2	Sno2_1607	1774915	1775307	+	False	7565	0.944444444444444	CORE_REGION	CENTRAL_COMP
Streptomyces nodosus ATCC 14899 2	Sno2_1608	1775304	1775627	+	False	3930	0.936507936507937	CORE_REGION	CENTRAL_COMP
Streptomyces nodosus ATCC 14899 2	Sno2_1609	1775813	1776109	+	False	14054	0.563492063492063	CORE_REGION	CENTRAL_COMP
Streptomyces nodosus ATCC 14899 2	Sno2_1610	1776187	1776315	-	False	93257	0	CORE_REGION	CENTRAL_COMP
Streptomyces nodosus ATCC 14899 2	Sno2_1611	1776301	1777323	+	False	7039	1	CORE_REGION	CENTRAL_COMP
Streptomyces nodosus ATCC 14899 2	Sno2_1612	1777330	1778544	+	False	8050	0.992063492063492	CORE_REGION	CENTRAL_COMP
Streptomyces nodosus ATCC 14899 2	Sno2_1613	1778641	1779243	-	True	8812	1	CORE_REGION	CENTRAL_COMP
Streptomyces nodosus ATCC 14899 2	Sno2_1614	1779371	1780135	-	False	4555	0.976190476190476	CORE_REGION	CENTRAL_COMP
Streptomyces nodosus ATCC 14899 2	Sno2_1615	1780307	1781743	+	False	1921	0.587301587301587	CORE_REGION	CENTRAL_COMP
Streptomyces nodosus ATCC 14899 2	Sno2_1616	1781744	1784524	-	False	1322	0.642857142857143	CORE_REGION	CENTRAL_COMP
Streptomyces nodosus ATCC 14899 2	Sno2_1617	1784840	1785442	+	False	4634	1	CORE_REGION	CENTRAL_COMP
Streptomyces nodosus ATCC 14899 2	Sno2_1618	1785647	1786168	-	False	1855	0.968253968253968	CORE_REGION	CENTRAL_COMP
Streptomyces nodosus ATCC 14899 2	Sno2_1619	1786282	1786743	+	False	9021	0.984126984126984	CORE_REGION	CENTRAL_COMP
Streptomyces nodosus ATCC 14899 2	Sno2_1620	1786770	1787417	-	True	4910	1	CORE_REGION	CENTRAL_COMP
Streptomyces nodosus ATCC 14899 2	Sno2_1621	1787518	1787805	-	False	1625	0.817460317460317	CORE_REGION	CENTRAL_COMP
Streptomyces nodosus ATCC 14899 2	Sno2_1622	1787944	1788900	+	False	13773	0.682539682539683	CORE_REGION	CENTRAL_COMP
Streptomyces nodosus ATCC 14899 2	Sno2_1623	1788950	1790347	-	False	983	0.952380952380952	CORE_REGION	CENTRAL_COMP
Streptomyces nodosus ATCC 14899 2	Sno2_1624	1790499	1791842	-	False	17725	0.341269841269841	CORE_REGION	CENTRAL_COMP
Streptomyces nodosus ATCC 14899 2	Sno2_1625	1792064	1792684	-	False	8303	0.896825396825397	CORE_REGION	CENTRAL_COMP
Streptomyces nodosus ATCC 14899 2	Sno2_1626	1792833	1793351	-	False	14855	0.53968253968254	CORE_REGION	CENTRAL_COMP
Streptomyces nodosus ATCC 14899 2	Sno2_1627	1793556	1794896	+	True	8289	1	CORE_REGION	CENTRAL_COMP
Streptomyces nodosus ATCC 14899 2	Sno2_1628	1794924	1795673	+	True	3814	1	CORE_REGION	CENTRAL_COMP
Streptomyces nodosus ATCC 14899 2	Sno2_1629	1795696	1796862	+	False	3003	0.952380952380952	CORE_REGION	CENTRAL_COMP
Streptomyces nodosus ATCC 14899 2	Sno2_1630	1796859	1797647	-	False	693	0.984126984126984	CORE_REGION	CENTRAL_COMP
Streptomyces nodosus ATCC 14899 2	Sno2_1631	1797711	1798667	+	False	1690	0.984126984126984	CORE_REGION	CENTRAL_COMP
Streptomyces nodosus ATCC 14899 2	Sno2_1632	1798664	1799485	+	False	2028	0.992063492063492	CORE_REGION	CENTRAL_COMP
Streptomyces nodosus ATCC 14899 2	Sno2_1633	1799748	1800017	-	False	8841	0.976190476190476	CORE_REGION	CENTRAL_COMP
Streptomyces nodosus ATCC 14899 2	Sno2_1634	1800351	1800497	+	False	93205	0	CORE_REGION	CENTRAL_COMP
Streptomyces nodosus ATCC 14899 2	Sno2_1635	1800467	1801273	-	False	5438	0.992063492063492	CORE_REGION	CENTRAL_COMP
Streptomyces nodosus ATCC 14899 2	Sno2_1636	1801569	1801988	+	False	9497	0.396825396825397	CORE_REGION	CENTRAL_COMP
Streptomyces nodosus ATCC 14899 2	Sno2_1637	1801993	1803087	+	False	5345	0.611111111111111	CORE_REGION	CENTRAL_COMP
Streptomyces nodosus ATCC 14899 2	Sno2_1638	1803454	1804272	+	False	9319	0.587301587301587	CORE_REGION	CENTRAL_COMP
Streptomyces nodosus ATCC 14899 2	Sno2_1639	1804269	1805264	+	False	3205	0.595238095238095	CORE_REGION	CENTRAL_COMP
Streptomyces nodosus ATCC 14899 2	Sno2_1640	1805276	1806061	+	False	3205	0.595238095238095	CORE_REGION	CENTRAL_COMP
Streptomyces nodosus ATCC 14899 2	Sno2_1641	1806054	1809674	+	False	5698	0.587301587301587	CORE_REGION	CENTRAL_COMP
Streptomyces nodosus ATCC 14899 2	Sno2_1642	1809717	1811138	-	False	6188	0.380952380952381	CORE_REGION	CENTRAL_COMP
Streptomyces nodosus ATCC 14899 2	Sno2_1643	1811287	1812399	+	False	8723	0.984126984126984	CORE_REGION	CENTRAL_COMP
Streptomyces nodosus ATCC 14899 2	Sno2_1644	1812434	1813225	+	False	5091	0.579365079365079	CORE_REGION	CENTRAL_COMP
Streptomyces nodosus ATCC 14899 2	Sno2_1645	1813247	1813615	-	False	8246	0.968253968253968	CORE_REGION	CENTRAL_COMP
Streptomyces nodosus ATCC 14899 2	Sno2_1646	1813657	1814616	+	False	12170	0.841269841269841	CORE_REGION	CENTRAL_COMP
Streptomyces nodosus ATCC 14899 2	Sno2_1647	1814597	1815097	+	False	9900	0.896825396825397	CORE_REGION	CENTRAL_COMP
Streptomyces nodosus ATCC 14899 2	Sno2_1648	1815108	1815491	-	False	248	1	CORE_REGION	CENTRAL_COMP
Streptomyces nodosus ATCC 14899 2	Sno2_1649	1815565	1815747	-	False	93683	0	CORE_REGION	CENTRAL_COMP
Streptomyces nodosus ATCC 14899 2	Sno2_1650	1815908	1816045	+	False	17630	0.420634920634921	CORE_REGION	CENTRAL_COMP
Streptomyces nodosus ATCC 14899 2	Sno2_1651	1816391	1817248	-	False	894	0.968253968253968	CORE_REGION	CENTRAL_COMP
Streptomyces nodosus ATCC 14899 2	Sno2_1652	1817572	1818546	-	False	5068	0.952380952380952	CORE_REGION	CENTRAL_COMP
Streptomyces nodosus ATCC 14899 2	Sno2_1653	1818543	1822034	-	False	2124	0.952380952380952	CORE_REGION	CENTRAL_COMP
Streptomyces nodosus ATCC 14899 2	Sno2_1654	1822017	1822301	+	False	93526	0	CORE_REGION	CENTRAL_COMP
Streptomyces nodosus ATCC 14899 2	Sno2_1655	1822261	1823337	-	False	4482	0.841269841269841	CORE_REGION	CENTRAL_COMP
Streptomyces nodosus ATCC 14899 2	Sno2_1656	1823735	1824640	-	False	276	1	CORE_REGION	CENTRAL_COMP
Streptomyces nodosus ATCC 14899 2	Sno2_1657	1824877	1825659	-	False	1296	0.825396825396825	CORE_REGION	CENTRAL_COMP
Streptomyces nodosus ATCC 14899 2	Sno2_1658	1826057	1826494	+	True	2592	1	CORE_REGION	CENTRAL_COMP
Streptomyces nodosus ATCC 14899 2	Sno2_1659	1826596	1828209	-	True	680	1	CORE_REGION	CENTRAL_COMP
Streptomyces nodosus ATCC 14899 2	Sno2_1660	1828225	1828458	+	False	93281	0	CORE_REGION	CENTRAL_COMP
Streptomyces nodosus ATCC 14899 2	Sno2_1661	1828467	1829693	+	False	2269	0.976190476190476	CORE_REGION	CENTRAL_COMP
Streptomyces nodosus ATCC 14899 2	Sno2_1662	1829949	1830974	+	False	168	1	CORE_REGION	CENTRAL_COMP
Streptomyces nodosus ATCC 14899 2	Sno2_1663	1831125	1831340	-	False	7004	0.928571428571429	CORE_REGION	CENTRAL_COMP
Streptomyces nodosus ATCC 14899 2	Sno2_1664	1831461	1831622	-	False	93226	0	CORE_REGION	CENTRAL_COMP
Streptomyces nodosus ATCC 14899 2	Sno2_1665	1831692	1833380	+	False	1262	1	CORE_REGION	CENTRAL_COMP
Streptomyces nodosus ATCC 14899 2	Sno2_1666	1833748	1834530	+	False	1824	1	CORE_REGION	CENTRAL_COMP
Streptomyces nodosus ATCC 14899 2	Sno2_1667	1834640	1835032	+	False	2034	0.96031746031746	CORE_REGION	CENTRAL_COMP
Streptomyces nodosus ATCC 14899 2	Sno2_1668	1835112	1836590	-	True	4267	1	CORE_REGION	CENTRAL_COMP
Streptomyces nodosus ATCC 14899 2	Sno2_1669	1836726	1837340	-	True	6834	1	CORE_REGION	CENTRAL_COMP
Streptomyces nodosus ATCC 14899 2	Sno2_1670	1837370	1838065	-	True	4905	1	CORE_REGION	CENTRAL_COMP
Streptomyces nodosus ATCC 14899 2	Sno2_1671	1838186	1839271	-	False	637	1	CORE_REGION	CENTRAL_COMP
Streptomyces nodosus ATCC 14899 2	Sno2_1672	1839268	1839630	-	False	1764	0.80952380952381	CORE_REGION	CENTRAL_COMP
Streptomyces nodosus ATCC 14899 2	Sno2_1673	1839769	1840788	-	False	10678	0.873015873015873	CORE_REGION	CENTRAL_COMP
Streptomyces nodosus ATCC 14899 2	Sno2_1674	1840785	1841504	-	False	15135	0.738095238095238	CORE_REGION	CENTRAL_COMP
Streptomyces nodosus ATCC 14899 2	Sno2_1675	1841622	1842689	-	False	763	1	CORE_REGION	CENTRAL_COMP
Streptomyces nodosus ATCC 14899 2	Sno2_1676	1842689	1843360	-	False	6934	1	CORE_REGION	CENTRAL_COMP
Streptomyces nodosus ATCC 14899 2	Sno2_1677	1843421	1844320	-	False	1658	1	CORE_REGION	CENTRAL_COMP
Streptomyces nodosus ATCC 14899 2	Sno2_1678	1844699	1844878	-	False	9679	1	CORE_REGION	CENTRAL_COMP
Streptomyces nodosus ATCC 14899 2	Sno2_1679	1845235	1846236	-	True	6072	1	CORE_REGION	CENTRAL_COMP
Streptomyces nodosus ATCC 14899 2	Sno2_1680	1846777	1847892	-	True	5238	1	CORE_REGION	CENTRAL_COMP
Streptomyces nodosus ATCC 14899 2	Sno2_1681	1848035	1850125	-	False	5403	1	CORE_REGION	CENTRAL_COMP
Streptomyces nodosus ATCC 14899 2	Sno2_1682	1850286	1850912	-	True	8347	1	CORE_REGION	CENTRAL_COMP
Streptomyces nodosus ATCC 14899 2	Sno2_1683	1851046	1852740	-	True	7305	1	CORE_REGION	CENTRAL_COMP
Streptomyces nodosus ATCC 14899 2	Sno2_1684	1852981	1853175	-	False	93318	0	CORE_REGION	CENTRAL_COMP
Streptomyces nodosus ATCC 14899 2	Sno2_1685	1853119	1855008	+	True	5619	1	CORE_REGION	CENTRAL_COMP
Streptomyces nodosus ATCC 14899 2	Sno2_1686	1855051	1855287	+	False	93644	0	CORE_REGION	CENTRAL_COMP
Streptomyces nodosus ATCC 14899 2	Sno2_1687	1855379	1857037	+	False	8691	0.952380952380952	CORE_REGION	CENTRAL_COMP
Streptomyces nodosus ATCC 14899 2	Sno2_1688	1857034	1858170	-	False	3199	1	CORE_REGION	CENTRAL_COMP
Streptomyces nodosus ATCC 14899 2	Sno2_1689	1858141	1858368	+	False	93371	0	CORE_REGION	CENTRAL_COMP
Streptomyces nodosus ATCC 14899 2	Sno2_1690	1858463	1859236	-	False	10544	0.404761904761905	CORE_REGION	CENTRAL_COMP
Streptomyces nodosus ATCC 14899 2	Sno2_1691	1859307	1861037	-	True	5161	1	CORE_REGION	CENTRAL_COMP
Streptomyces nodosus ATCC 14899 2	Sno2_1692	1861163	1862068	-	True	1951	1	CORE_REGION	CENTRAL_COMP
Streptomyces nodosus ATCC 14899 2	Sno2_1693	1862065	1862880	-	True	4985	1	CORE_REGION	CENTRAL_COMP
Streptomyces nodosus ATCC 14899 2	Sno2_1694	1862963	1863379	-	False	895	0.992063492063492	CORE_REGION	CENTRAL_COMP
Streptomyces nodosus ATCC 14899 2	Sno2_1695	1863434	1863781	+	False	3315	0.944444444444444	CORE_REGION	CENTRAL_COMP
Streptomyces nodosus ATCC 14899 2	Sno2_1696	1863843	1864670	-	False	5660	1	CORE_REGION	CENTRAL_COMP
Streptomyces nodosus ATCC 14899 2	Sno2_1697	1864766	1865803	-	False	3512	1	CORE_REGION	CENTRAL_COMP
Streptomyces nodosus ATCC 14899 2	Sno2_1698	1865800	1866747	-	False	1769	1	CORE_REGION	CENTRAL_COMP
Streptomyces nodosus ATCC 14899 2	Sno2_1699	1866899	1867924	-	True	8822	1	CORE_REGION	CENTRAL_COMP
Streptomyces nodosus ATCC 14899 2	Sno2_1700	1868062	1869297	+	True	420	1	CORE_REGION	CENTRAL_COMP
Streptomyces nodosus ATCC 14899 2	Sno2_1701	1869427	1869921	-	False	3596	0.992063492063492	CORE_REGION	CENTRAL_COMP
Streptomyces nodosus ATCC 14899 2	Sno2_1702	1870549	1871565	+	False	93767	0	CORE_REGION	CENTRAL_COMP
Streptomyces nodosus ATCC 14899 2	Sno2_1703	1877393	1878034	-	False	7173	1	CORE_REGION	CENTRAL_COMP
Streptomyces nodosus ATCC 14899 2	Sno2_1704	1878226	1879011	+	False	8052	0.984126984126984	CORE_REGION	CENTRAL_COMP
Streptomyces nodosus ATCC 14899 2	Sno2_1705	1879055	1879594	+	False	9323	0.992063492063492	CORE_REGION	CENTRAL_COMP
Streptomyces nodosus ATCC 14899 2	Sno2_1706	1879757	1880263	+	False	3112	0.992063492063492	CORE_REGION	CENTRAL_COMP
Streptomyces nodosus ATCC 14899 2	Sno2_1707	1880364	1881329	-	True	9302	1	CORE_REGION	CENTRAL_COMP
Streptomyces nodosus ATCC 14899 2	Sno2_1708	1881484	1881912	-	True	5066	1	CORE_REGION	CENTRAL_COMP
Streptomyces nodosus ATCC 14899 2	Sno2_1709	1882021	1882818	-	True	4039	1	CORE_REGION	CENTRAL_COMP
Streptomyces nodosus ATCC 14899 2	Sno2_1710	1883021	1883752	+	True	3900	1	CORE_REGION	CENTRAL_COMP
Streptomyces nodosus ATCC 14899 2	Sno2_1711	1884398	1885039	-	True	2120	1	CORE_REGION	CENTRAL_COMP
Streptomyces nodosus ATCC 14899 2	Sno2_1712	1885032	1886177	-	True	7703	1	CORE_REGION	CENTRAL_COMP
Streptomyces nodosus ATCC 14899 2	Sno2_1713	1886626	1887315	+	False	7773	1	CORE_REGION	CENTRAL_COMP
Streptomyces nodosus ATCC 14899 2	Sno2_1714	1887448	1889976	-	False	5218	0.984126984126984	CORE_REGION	CENTRAL_COMP
Streptomyces nodosus ATCC 14899 2	Sno2_1715	1889839	1889979	+	False	13799	0.23015873015873	CORE_REGION	CENTRAL_COMP
Streptomyces nodosus ATCC 14899 2	Sno2_1716	1890436	1891647	+	True	7067	1	CORE_REGION	CENTRAL_COMP
Streptomyces nodosus ATCC 14899 2	Sno2_1717	1891741	1892259	-	True	5643	1	CORE_REGION	CENTRAL_COMP
Streptomyces nodosus ATCC 14899 2	Sno2_1718	1892436	1892648	-	False	3953	0.753968253968254	CORE_REGION	CENTRAL_COMP
Streptomyces nodosus ATCC 14899 2	Sno2_1719	1892824	1892940	-	False	4007	0.873015873015873	CORE_REGION	CENTRAL_COMP
Streptomyces nodosus ATCC 14899 2	Sno2_1720	1893013	1894422	-	False	4269	0.968253968253968	CORE_REGION	CENTRAL_COMP
Streptomyces nodosus ATCC 14899 2	Sno2_1721	1894511	1895200	+	False	3692	0.992063492063492	CORE_REGION	CENTRAL_COMP
Streptomyces nodosus ATCC 14899 2	Sno2_1722	1895208	1895576	-	False	4325	0.80952380952381	CORE_REGION	CENTRAL_COMP
Streptomyces nodosus ATCC 14899 2	Sno2_1723	1895776	1896543	-	False	81	1	CORE_REGION	CENTRAL_COMP
Streptomyces nodosus ATCC 14899 2	Sno2_1724	1896549	1897358	-	True	793	1	CORE_REGION	CENTRAL_COMP
Streptomyces nodosus ATCC 14899 2	Sno2_1725	1897419	1897814	-	False	61055	0.0396825396825397	CORE_REGION	CENTRAL_COMP
Streptomyces nodosus ATCC 14899 2	Sno2_1726	1897811	1898095	-	False	60483	0.0238095238095238	CORE_REGION	CENTRAL_COMP
Streptomyces nodosus ATCC 14899 2	Sno2_1727	1898187	1899314	-	False	93613	0	CORE_REGION	CENTRAL_COMP
Streptomyces nodosus ATCC 14899 2	Sno2_1728	1899395	1900321	-	False	76756	0.0396825396825397	CORE_REGION	CENTRAL_COMP
Streptomyces nodosus ATCC 14899 2	Sno2_1729	1900546	1900971	-	False	124	1	CORE_REGION	CENTRAL_COMP
Streptomyces nodosus ATCC 14899 2	Sno2_1730	1901179	1902030	+	False	3989	0.976190476190476	CORE_REGION	CENTRAL_COMP
Streptomyces nodosus ATCC 14899 2	Sno2_1731	1902027	1902221	+	False	209	1	CORE_REGION	CENTRAL_COMP
Streptomyces nodosus ATCC 14899 2	Sno2_1732	1902364	1903887	+	False	4704	0.976190476190476	CORE_REGION	CENTRAL_COMP
Streptomyces nodosus ATCC 14899 2	Sno2_1733	1903884	1905278	+	False	1336	0.976190476190476	CORE_REGION	CENTRAL_COMP
Streptomyces nodosus ATCC 14899 2	Sno2_1734	1905334	1906602	+	False	16306	0.873015873015873	CORE_REGION	CENTRAL_COMP
Streptomyces nodosus ATCC 14899 2	Sno2_1735	1906694	1906984	-	False	8538	0.952380952380952	CORE_REGION	CENTRAL_COMP
Streptomyces nodosus ATCC 14899 2	Sno2_1736	1907234	1907686	+	False	6336	1	CORE_REGION	CENTRAL_COMP
Streptomyces nodosus ATCC 14899 2	Sno2_1737	1907964	1908140	+	False	1454	1	CORE_REGION	CENTRAL_COMP
Streptomyces nodosus ATCC 14899 2	Sno2_1738	1908142	1909131	-	False	1630	1	CORE_REGION	CENTRAL_COMP
Streptomyces nodosus ATCC 14899 2	Sno2_1739	1909794	1911413	-	False	9067	0.992063492063492	CORE_REGION	CENTRAL_COMP
Streptomyces nodosus ATCC 14899 2	Sno2_1740	1911410	1911766	-	False	1620	0.992063492063492	CORE_REGION	CENTRAL_COMP
Streptomyces nodosus ATCC 14899 2	Sno2_1741	1912153	1912410	+	False	93664	0	CORE_REGION	CENTRAL_COMP
Streptomyces nodosus ATCC 14899 2	Sno2_1742	1912368	1912490	-	False	93578	0	CORE_REGION	CENTRAL_COMP
Streptomyces nodosus ATCC 14899 2	Sno2_1743	1912503	1914032	+	False	7147	1	CORE_REGION	CENTRAL_COMP
Streptomyces nodosus ATCC 14899 2	Sno2_1744	1914091	1915509	+	False	4128	0.626984126984127	CORE_REGION	CENTRAL_COMP
Streptomyces nodosus ATCC 14899 2	Sno2_1745	1915770	1917242	-	False	16882	0.420634920634921	CORE_REGION	CENTRAL_COMP
Streptomyces nodosus ATCC 14899 2	Sno2_1746	1917494	1918207	-	False	11436	0.595238095238095	CORE_REGION	CENTRAL_COMP
Streptomyces nodosus ATCC 14899 2	Sno2_1747	1918485	1919504	+	True	7599	1	CORE_REGION	CENTRAL_COMP
Streptomyces nodosus ATCC 14899 2	Sno2_1748	1919620	1919817	+	False	2670	0.944444444444444	CORE_REGION	CENTRAL_COMP
Streptomyces nodosus ATCC 14899 2	Sno2_1749	1919866	1920654	+	False	9043	1	CORE_REGION	CENTRAL_COMP
Streptomyces nodosus ATCC 14899 2	Sno2_1750	1920779	1922563	+	False	4159	0.928571428571429	CORE_REGION	CENTRAL_COMP
Streptomyces nodosus ATCC 14899 2	Sno2_1751	1922568	1923320	+	False	5323	1	CORE_REGION	CENTRAL_COMP
Streptomyces nodosus ATCC 14899 2	Sno2_1752	1923381	1923959	-	False	2692	0.984126984126984	CORE_REGION	CENTRAL_COMP
Streptomyces nodosus ATCC 14899 2	Sno2_1753	1923967	1925037	-	False	7277	0.984126984126984	CORE_REGION	CENTRAL_COMP
Streptomyces nodosus ATCC 14899 2	Sno2_1754	1925041	1925226	-	False	8852	0.976190476190476	CORE_REGION	CENTRAL_COMP
Streptomyces nodosus ATCC 14899 2	Sno2_1755	1925266	1925748	-	False	4201	0.984126984126984	CORE_REGION	CENTRAL_COMP
Streptomyces nodosus ATCC 14899 2	Sno2_1756	1925828	1926619	-	False	7436	1	CORE_REGION	CENTRAL_COMP
Streptomyces nodosus ATCC 14899 2	Sno2_1757	1926753	1926974	-	False	6953	0.984126984126984	CORE_REGION	CENTRAL_COMP
Streptomyces nodosus ATCC 14899 2	Sno2_1758	1927144	1927455	-	False	93390	0	CORE_REGION	CENTRAL_COMP
Streptomyces nodosus ATCC 14899 2	Sno2_1759	1927497	1929095	-	True	6876	1	CORE_REGION	CENTRAL_COMP
Streptomyces nodosus ATCC 14899 2	Sno2_1760	1929092	1929316	-	False	93432	0	CORE_REGION	CENTRAL_COMP
Streptomyces nodosus ATCC 14899 2	Sno2_1761	1929330	1930688	-	False	6685	0.992063492063492	CORE_REGION	CENTRAL_COMP
Streptomyces nodosus ATCC 14899 2	Sno2_1762	1930752	1930988	+	False	17177	0.0317460317460317	CORE_REGION	CENTRAL_COMP
Streptomyces nodosus ATCC 14899 2	Sno2_1763	1931044	1932171	-	False	3760	1	CORE_REGION	CENTRAL_COMP
Streptomyces nodosus ATCC 14899 2	Sno2_1764	1932257	1932994	-	False	357	0.857142857142857	CORE_REGION	CENTRAL_COMP
Streptomyces nodosus ATCC 14899 2	Sno2_1765	1933163	1934437	+	True	8509	1	CORE_REGION	CENTRAL_COMP
Streptomyces nodosus ATCC 14899 2	Sno2_1766	1934459	1934674	+	False	4163	1	CORE_REGION	CENTRAL_COMP
Streptomyces nodosus ATCC 14899 2	Sno2_1767	1934974	1935831	+	False	24053	0.0317460317460317	CORE_REGION	CENTRAL_COMP
Streptomyces nodosus ATCC 14899 2	Sno2_1768	1935876	1936310	+	False	93759	0	CORE_REGION	CENTRAL_COMP
Streptomyces nodosus ATCC 14899 2	Sno2_1769	1936595	1936804	-	False	209	1	CORE_REGION	CENTRAL_COMP
Streptomyces nodosus ATCC 14899 2	Sno2_1770	1937019	1937141	-	False	28026	0.0238095238095238	CORE_REGION	CENTRAL_COMP
Streptomyces nodosus ATCC 14899 2	Sno2_1771	1937227	1938183	+	False	3708	1	CORE_REGION	CENTRAL_COMP
Streptomyces nodosus ATCC 14899 2	Sno2_1772	1938180	1939712	+	False	9033	1	CORE_REGION	CENTRAL_COMP
Streptomyces nodosus ATCC 14899 2	Sno2_1773	1939718	1943359	+	False	4244	1	CORE_REGION	CENTRAL_COMP
Streptomyces nodosus ATCC 14899 2	Sno2_1774	1943529	1945631	+	False	7290	1	CORE_REGION	CENTRAL_COMP
Streptomyces nodosus ATCC 14899 2	Sno2_1775	1945631	1946230	+	True	5208	1	CORE_REGION	CENTRAL_COMP
Streptomyces nodosus ATCC 14899 2	Sno2_1776	1946227	1947582	+	False	1129	1	CORE_REGION	CENTRAL_COMP
Streptomyces nodosus ATCC 14899 2	Sno2_1777	1947567	1948328	+	False	17870	0.396825396825397	CORE_REGION	CENTRAL_COMP
Streptomyces nodosus ATCC 14899 2	Sno2_1778	1948340	1949068	-	False	16343	0.76984126984127	CORE_REGION	CENTRAL_COMP
Streptomyces nodosus ATCC 14899 2	Sno2_1779	1949172	1949990	+	False	7110	1	CORE_REGION	CENTRAL_COMP
Streptomyces nodosus ATCC 14899 2	Sno2_1780	1949987	1951228	+	False	16993	0.380952380952381	CORE_REGION	CENTRAL_COMP
Streptomyces nodosus ATCC 14899 2	Sno2_1781	1951225	1952907	+	False	7806	1	CORE_REGION	CENTRAL_COMP
Streptomyces nodosus ATCC 14899 2	Sno2_1782	1952904	1953488	+	False	3641	1	CORE_REGION	CENTRAL_COMP
Streptomyces nodosus ATCC 14899 2	Sno2_1783	1953485	1954417	+	False	9008	0.507936507936508	CORE_REGION	CENTRAL_COMP
Streptomyces nodosus ATCC 14899 2	Sno2_1784	1954407	1955555	+	False	9412	0.992063492063492	CORE_REGION	CENTRAL_COMP
Streptomyces nodosus ATCC 14899 2	Sno2_1785	1955518	1955799	-	False	93549	0	CORE_REGION	CENTRAL_COMP
Streptomyces nodosus ATCC 14899 2	Sno2_1786	1956110	1957099	+	False	18558	0.0952380952380952	CORE_REGION	CENTRAL_COMP
Streptomyces nodosus ATCC 14899 2	Sno2_1787	1957178	1958128	-	False	6115	0.880952380952381	CORE_REGION	CENTRAL_COMP
Streptomyces nodosus ATCC 14899 2	Sno2_1788	1958147	1958935	+	False	93708	0	CORE_REGION	CENTRAL_COMP
Streptomyces nodosus ATCC 14899 2	Sno2_1789	1959018	1959869	+	False	3809	0.706349206349206	CORE_REGION	CENTRAL_COMP
Streptomyces nodosus ATCC 14899 2	Sno2_1790	1959876	1960100	+	False	209	1	CORE_REGION	CENTRAL_COMP
Streptomyces nodosus ATCC 14899 2	Sno2_1791	1961023	1963893	+	False	4390	0.182539682539683	CORE_REGION	CENTRAL_COMP
Streptomyces nodosus ATCC 14899 2	Sno2_1792	1964090	1965676	+	False	22124	0.126984126984127	CORE_REGION	CENTRAL_COMP
Streptomyces nodosus ATCC 14899 2	Sno2_1793	1965706	1966452	+	False	21405	0.126984126984127	CORE_REGION	CENTRAL_COMP
Streptomyces nodosus ATCC 14899 2	Sno2_1794	1966525	1967706	+	False	6573	0.349206349206349	CORE_REGION	CENTRAL_COMP
Streptomyces nodosus ATCC 14899 2	Sno2_1795	1967703	1968563	+	False	5985	0.349206349206349	CORE_REGION	CENTRAL_COMP
Streptomyces nodosus ATCC 14899 2	Sno2_1796	1968560	1969231	+	False	7007	0.214285714285714	CORE_REGION	CENTRAL_COMP
Streptomyces nodosus ATCC 14899 2	Sno2_1797	1969228	1970202	+	False	6635	0.246031746031746	CORE_REGION	CENTRAL_COMP
Streptomyces nodosus ATCC 14899 2	Sno2_1798	1970231	1970542	+	False	9531	0.238095238095238	CORE_REGION	CENTRAL_COMP
Streptomyces nodosus ATCC 14899 2	Sno2_1799	1971669	1972760	-	False	2760	1	CORE_REGION	CENTRAL_COMP
Streptomyces nodosus ATCC 14899 2	Sno2_1800	1972782	1973576	-	False	2958	0.587301587301587	CORE_REGION	CENTRAL_COMP
Streptomyces nodosus ATCC 14899 2	Sno2_1801	1973573	1974418	-	False	7041	0.476190476190476	CORE_REGION	CENTRAL_COMP
Streptomyces nodosus ATCC 14899 2	Sno2_1802	1974415	1975272	-	False	3492	0.476190476190476	CORE_REGION	CENTRAL_COMP
Streptomyces nodosus ATCC 14899 2	Sno2_1803	1975494	1976594	+	False	13197	0.896825396825397	CORE_REGION	CENTRAL_COMP
Streptomyces nodosus ATCC 14899 2	Sno2_1804	1977020	1977487	+	False	6156	0.928571428571429	CORE_REGION	CENTRAL_COMP
Streptomyces nodosus ATCC 14899 2	Sno2_1805	1977532	1978803	+	False	7866	0.992063492063492	CORE_REGION	CENTRAL_COMP
Streptomyces nodosus ATCC 14899 2	Sno2_1806	1978875	1979270	+	False	7200	0.928571428571429	CORE_REGION	CENTRAL_COMP
Streptomyces nodosus ATCC 14899 2	Sno2_1807	1979275	1980165	+	False	2051	0.928571428571429	CORE_REGION	CENTRAL_COMP
Streptomyces nodosus ATCC 14899 2	Sno2_1808	1980227	1981285	-	False	948	0.968253968253968	CORE_REGION	CENTRAL_COMP
Streptomyces nodosus ATCC 14899 2	Sno2_1809	1981378	1982097	-	False	5055	0.912698412698413	CORE_REGION	CENTRAL_COMP
Streptomyces nodosus ATCC 14899 2	Sno2_1810	1982174	1982689	-	False	15694	0.365079365079365	CORE_REGION	CENTRAL_COMP
Streptomyces nodosus ATCC 14899 2	Sno2_1811	1983275	1983883	-	False	17618	0.5	CORE_REGION	CENTRAL_COMP
Streptomyces nodosus ATCC 14899 2	Sno2_1812	1984039	1985568	-	False	7693	0.936507936507937	CORE_REGION	CENTRAL_COMP
Streptomyces nodosus ATCC 14899 2	Sno2_1813	1985703	1986476	+	False	2717	1	CORE_REGION	CENTRAL_COMP
Streptomyces nodosus ATCC 14899 2	Sno2_1814	1986615	1988075	+	False	7100	0.928571428571429	CORE_REGION	CENTRAL_COMP
Streptomyces nodosus ATCC 14899 2	Sno2_1815	1988193	1989485	+	False	3784	0.761904761904762	CORE_REGION	CENTRAL_COMP
Streptomyces nodosus ATCC 14899 2	Sno2_1816	1989824	1990615	-	False	12914	0.388888888888889	CORE_REGION	CENTRAL_COMP
Streptomyces nodosus ATCC 14899 2	Sno2_1817	1990833	1991069	-	False	93213	0	CORE_REGION	CENTRAL_COMP
Streptomyces nodosus ATCC 14899 2	Sno2_1818	1991089	1991262	-	False	93440	0	CORE_REGION	CENTRAL_COMP
Streptomyces nodosus ATCC 14899 2	Sno2_1819	1991232	1991756	+	False	9740	0.0873015873015873	CORE_REGION	CENTRAL_COMP
Streptomyces nodosus ATCC 14899 2	Sno2_1820	1991851	1993377	+	False	2918	0.182539682539683	CORE_REGION	CENTRAL_COMP
Streptomyces nodosus ATCC 14899 2	Sno2_1821	1993367	1994242	-	False	1810	0.492063492063492	CORE_REGION	CENTRAL_COMP
Streptomyces nodosus ATCC 14899 2	Sno2_1822	1994245	1995573	-	False	1810	0.492063492063492	CORE_REGION	CENTRAL_COMP
Streptomyces nodosus ATCC 14899 2	Sno2_1823	1995732	1997072	-	False	253	0.468253968253968	CORE_REGION	CENTRAL_COMP
Streptomyces nodosus ATCC 14899 2	Sno2_1824	1997342	1998220	-	False	2188	0.46031746031746	CORE_REGION	CENTRAL_COMP
Streptomyces nodosus ATCC 14899 2	Sno2_1825	1998184	1999338	-	False	7165	0.476190476190476	CORE_REGION	CENTRAL_COMP
Streptomyces nodosus ATCC 14899 2	Sno2_1826	1999472	2000371	-	False	5274	0.468253968253968	CORE_REGION	CENTRAL_COMP
Streptomyces nodosus ATCC 14899 2	Sno2_1827	2000368	2001303	-	False	5009	0.468253968253968	CORE_REGION	CENTRAL_COMP
Streptomyces nodosus ATCC 14899 2	Sno2_1828	2001488	2003209	-	False	274	0.515873015873016	CORE_REGION	CENTRAL_COMP
Streptomyces nodosus ATCC 14899 2	Sno2_1829	2003206	2004117	-	False	3823	0.5	CORE_REGION	CENTRAL_COMP
Streptomyces nodosus ATCC 14899 2	Sno2_1830	2004114	2004761	-	False	7335	0.492063492063492	CORE_REGION	CENTRAL_COMP
Streptomyces nodosus ATCC 14899 2	Sno2_1831	2005323	2006555	+	False	17647	0.468253968253968	CORE_REGION	CENTRAL_COMP
Streptomyces nodosus ATCC 14899 2	Sno2_1832	2007652	2008593	-	False	5449	0.746031746031746	CORE_REGION	CENTRAL_COMP
Streptomyces nodosus ATCC 14899 2	Sno2_1833	2008848	2009657	+	False	5246	0.817460317460317	CORE_REGION	CENTRAL_COMP
Streptomyces nodosus ATCC 14899 2	Sno2_1834	2009937	2010707	+	False	3871	0.904761904761905	CORE_REGION	CENTRAL_COMP
Streptomyces nodosus ATCC 14899 2	Sno2_1835	2010858	2012195	+	False	3817	0.722222222222222	CORE_REGION	CENTRAL_COMP
Streptomyces nodosus ATCC 14899 2	Sno2_1836	2012192	2013130	+	False	9001	0.714285714285714	CORE_REGION	CENTRAL_COMP
Streptomyces nodosus ATCC 14899 2	Sno2_1837	2013127	2013972	+	False	4020	0.722222222222222	CORE_REGION	CENTRAL_COMP
Streptomyces nodosus ATCC 14899 2	Sno2_1838	2013969	2014958	+	False	1986	0.738095238095238	CORE_REGION	CENTRAL_COMP
Streptomyces nodosus ATCC 14899 2	Sno2_1839	2015362	2016555	+	False	9339	0.992063492063492	CORE_REGION	CENTRAL_COMP
Streptomyces nodosus ATCC 14899 2	Sno2_1840	2016649	2018076	-	False	8310	1	CORE_REGION	CENTRAL_COMP
Streptomyces nodosus ATCC 14899 2	Sno2_1841	2018250	2018993	-	False	18482	0.246031746031746	CORE_REGION	CENTRAL_COMP
Streptomyces nodosus ATCC 14899 2	Sno2_1842	2019024	2019743	-	False	12623	0.198412698412698	CORE_REGION	CENTRAL_COMP
Streptomyces nodosus ATCC 14899 2	Sno2_1843	2019954	2020313	+	False	6348	0.555555555555556	CORE_REGION	CENTRAL_COMP
Streptomyces nodosus ATCC 14899 2	Sno2_1844	2020342	2020977	-	False	66701	0.0396825396825397	CORE_REGION	CENTRAL_COMP
Streptomyces nodosus ATCC 14899 2	Sno2_1845	2021054	2021959	+	False	18016	0.714285714285714	CORE_REGION	CENTRAL_COMP
Streptomyces nodosus ATCC 14899 2	Sno2_1846	2022073	2022495	+	False	20760	0.19047619047619	CORE_REGION	CENTRAL_COMP
Streptomyces nodosus ATCC 14899 2	Sno2_1847	2023324	2023653	-	False	10895	0.222222222222222	CORE_REGION	CENTRAL_COMP
Streptomyces nodosus ATCC 14899 2	Sno2_1848	2024125	2024355	-	False	93317	0	CORE_REGION	CENTRAL_COMP
Streptomyces nodosus ATCC 14899 2	Sno2_1849	2024577	2025755	-	False	1749	0.214285714285714	CORE_REGION	CENTRAL_COMP
Streptomyces nodosus ATCC 14899 2	Sno2_1850	2025846	2026097	-	False	38202	0.0793650793650794	CORE_REGION	CENTRAL_COMP
Streptomyces nodosus ATCC 14899 2	Sno2_1851	2026402	2027391	-	True	3259	1	CORE_REGION	CENTRAL_COMP
Streptomyces nodosus ATCC 14899 2	Sno2_1852	2027447	2027998	-	False	5314	0.904761904761905	CORE_REGION	CENTRAL_COMP
Streptomyces nodosus ATCC 14899 2	Sno2_1853	2027998	2028387	-	False	7734	0.952380952380952	CORE_REGION	CENTRAL_COMP
Streptomyces nodosus ATCC 14899 2	Sno2_1854	2028454	2028789	-	False	6910	1	CORE_REGION	CENTRAL_COMP
Streptomyces nodosus ATCC 14899 2	Sno2_1855	2028786	2029253	-	True	8501	1	CORE_REGION	CENTRAL_COMP
Streptomyces nodosus ATCC 14899 2	Sno2_1856	2029270	2030526	-	True	1847	1	CORE_REGION	CENTRAL_COMP
Streptomyces nodosus ATCC 14899 2	Sno2_1857	2030523	2031287	-	True	5006	1	CORE_REGION	CENTRAL_COMP
Streptomyces nodosus ATCC 14899 2	Sno2_1858	2031295	2031615	-	True	7774	1	CORE_REGION	CENTRAL_COMP
Streptomyces nodosus ATCC 14899 2	Sno2_1859	2031612	2032772	-	True	9239	1	CORE_REGION	CENTRAL_COMP
Streptomyces nodosus ATCC 14899 2	Sno2_1860	2032884	2034305	-	True	8610	1	CORE_REGION	CENTRAL_COMP
Streptomyces nodosus ATCC 14899 2	Sno2_1861	2034302	2035084	-	True	8267	1	CORE_REGION	CENTRAL_COMP
Streptomyces nodosus ATCC 14899 2	Sno2_1862	2035276	2036037	+	False	14396	0.698412698412698	CORE_REGION	CENTRAL_COMP
Streptomyces nodosus ATCC 14899 2	Sno2_1863	2036104	2037027	+	True	3600	1	CORE_REGION	CENTRAL_COMP
Streptomyces nodosus ATCC 14899 2	Sno2_1864	2037095	2037868	+	True	6215	1	CORE_REGION	CENTRAL_COMP
Streptomyces nodosus ATCC 14899 2	Sno2_1865	2037991	2038980	+	True	7307	1	CORE_REGION	CENTRAL_COMP
Streptomyces nodosus ATCC 14899 2	Sno2_1866	2039030	2040136	-	False	1664	0.849206349206349	CORE_REGION	CENTRAL_COMP
Streptomyces nodosus ATCC 14899 2	Sno2_1867	2040263	2040628	-	False	6052	1	CORE_REGION	CENTRAL_COMP
Streptomyces nodosus ATCC 14899 2	Sno2_1868	2040764	2041771	-	True	2758	1	CORE_REGION	CENTRAL_COMP
Streptomyces nodosus ATCC 14899 2	Sno2_1869	2042026	2042154	-	False	93740	0	CORE_REGION	CENTRAL_COMP
Streptomyces nodosus ATCC 14899 2	Sno2_1870	2042191	2044278	+	False	3656	1	CORE_REGION	CENTRAL_COMP
Streptomyces nodosus ATCC 14899 2	Sno2_1871	2044313	2045431	+	True	5632	1	CORE_REGION	CENTRAL_COMP
Streptomyces nodosus ATCC 14899 2	Sno2_1872	2045541	2046968	+	False	305	1	CORE_REGION	CENTRAL_COMP
Streptomyces nodosus ATCC 14899 2	Sno2_1873	2046965	2048023	+	False	7235	1	CORE_REGION	CENTRAL_COMP
Streptomyces nodosus ATCC 14899 2	Sno2_1874	2048020	2048802	+	True	8451	1	CORE_REGION	CENTRAL_COMP
Streptomyces nodosus ATCC 14899 2	Sno2_1875	2048945	2049730	+	False	8868	0.30952380952381	CORE_REGION	CENTRAL_COMP
Streptomyces nodosus ATCC 14899 2	Sno2_1876	2049803	2050642	-	False	9742	0.992063492063492	CORE_REGION	CENTRAL_COMP
Streptomyces nodosus ATCC 14899 2	Sno2_1877	2050639	2052003	-	False	1152	1	CORE_REGION	CENTRAL_COMP
Streptomyces nodosus ATCC 14899 2	Sno2_1878	2052010	2053341	-	False	173	1	CORE_REGION	CENTRAL_COMP
Streptomyces nodosus ATCC 14899 2	Sno2_1879	2053391	2055037	-	False	12957	0.404761904761905	CORE_REGION	CENTRAL_COMP
Streptomyces nodosus ATCC 14899 2	Sno2_1880	2055205	2056476	-	False	16284	0.404761904761905	CORE_REGION	CENTRAL_COMP
Streptomyces nodosus ATCC 14899 2	Sno2_1881	2056765	2057280	+	False	11496	0.412698412698413	CORE_REGION	CENTRAL_COMP
Streptomyces nodosus ATCC 14899 2	Sno2_1882	2057277	2058029	+	False	648	0.984126984126984	CORE_REGION	CENTRAL_COMP
Streptomyces nodosus ATCC 14899 2	Sno2_1883	2058093	2060375	+	False	14997	0.380952380952381	CORE_REGION	CENTRAL_COMP
Streptomyces nodosus ATCC 14899 2	Sno2_1884	2060466	2062121	-	False	8103	1	CORE_REGION	CENTRAL_COMP
Streptomyces nodosus ATCC 14899 2	Sno2_1885	2062413	2062583	+	False	93459	0	CORE_REGION	CENTRAL_COMP
Streptomyces nodosus ATCC 14899 2	Sno2_1886	2062592	2062879	-	True	2699	1	CORE_REGION	CENTRAL_COMP
Streptomyces nodosus ATCC 14899 2	Sno2_1887	2063139	2063375	-	True	2635	1	CORE_REGION	CENTRAL_COMP
Streptomyces nodosus ATCC 14899 2	Sno2_1888	2063532	2064308	-	True	4048	1	CORE_REGION	CENTRAL_COMP
Streptomyces nodosus ATCC 14899 2	Sno2_1889	2064315	2065526	-	True	9269	1	CORE_REGION	CENTRAL_COMP
Streptomyces nodosus ATCC 14899 2	Sno2_1890	2065696	2066703	-	True	578	1	CORE_REGION	CENTRAL_COMP
Streptomyces nodosus ATCC 14899 2	Sno2_1891	2067186	2068175	-	True	8357	1	CORE_REGION	CENTRAL_COMP
Streptomyces nodosus ATCC 14899 2	Sno2_1892	2068166	2069233	-	True	9764	1	CORE_REGION	CENTRAL_COMP
Streptomyces nodosus ATCC 14899 2	Sno2_1893	2069230	2070261	-	True	3333	1	CORE_REGION	CENTRAL_COMP
Streptomyces nodosus ATCC 14899 2	Sno2_1894	2070258	2072201	-	False	4452	1	CORE_REGION	CENTRAL_COMP
Streptomyces nodosus ATCC 14899 2	Sno2_1895	2072208	2072441	+	False	20635	0.0793650793650794	CORE_REGION	CENTRAL_COMP
Streptomyces nodosus ATCC 14899 2	Sno2_1896	2072725	2073672	+	False	10313	0.865079365079365	CORE_REGION	CENTRAL_COMP
Streptomyces nodosus ATCC 14899 2	Sno2_1897	2073691	2074116	-	False	1106	0.833333333333333	CORE_REGION	CENTRAL_COMP
Streptomyces nodosus ATCC 14899 2	Sno2_1898	2074395	2075441	+	False	4515	0.476190476190476	CORE_REGION	CENTRAL_COMP
Streptomyces nodosus ATCC 14899 2	Sno2_1899	2075438	2076349	+	False	5321	1	CORE_REGION	CENTRAL_COMP
Streptomyces nodosus ATCC 14899 2	Sno2_1900	2076523	2079552	-	False	8675	1	CORE_REGION	CENTRAL_COMP
Streptomyces nodosus ATCC 14899 2	Sno2_1901	2079776	2080465	+	False	8319	1	CORE_REGION	CENTRAL_COMP
Streptomyces nodosus ATCC 14899 2	Sno2_1902	2080536	2081168	+	True	4344	1	CORE_REGION	CENTRAL_COMP
Streptomyces nodosus ATCC 14899 2	Sno2_1903	2081298	2082182	+	False	15685	0.365079365079365	CORE_REGION	CENTRAL_COMP
Streptomyces nodosus ATCC 14899 2	Sno2_1904	2082179	2083099	+	False	14812	0.380952380952381	CORE_REGION	CENTRAL_COMP
Streptomyces nodosus ATCC 14899 2	Sno2_1905	2083096	2083893	+	False	2958	0.587301587301587	CORE_REGION	CENTRAL_COMP
Streptomyces nodosus ATCC 14899 2	Sno2_1906	2083921	2084508	-	False	1496	0.984126984126984	CORE_REGION	CENTRAL_COMP
Streptomyces nodosus ATCC 14899 2	Sno2_1907	2084536	2085639	-	False	10534	0.793650793650794	CORE_REGION	CENTRAL_COMP
Streptomyces nodosus ATCC 14899 2	Sno2_1908	2085661	2086695	-	False	9680	1	CORE_REGION	CENTRAL_COMP
Streptomyces nodosus ATCC 14899 2	Sno2_1909	2086988	2088943	-	False	2353	0.984126984126984	CORE_REGION	CENTRAL_COMP
Streptomyces nodosus ATCC 14899 2	Sno2_1910	2088990	2089568	-	False	8618	0.976190476190476	CORE_REGION	CENTRAL_COMP
Streptomyces nodosus ATCC 14899 2	Sno2_1911	2089726	2091873	-	True	5505	1	CORE_REGION	CENTRAL_COMP
Streptomyces nodosus ATCC 14899 2	Sno2_1912	2091905	2092780	-	False	7548	0.904761904761905	CORE_REGION	CENTRAL_COMP
Streptomyces nodosus ATCC 14899 2	Sno2_1913	2093073	2093945	+	False	2212	0.952380952380952	CORE_REGION	CENTRAL_COMP
Streptomyces nodosus ATCC 14899 2	Sno2_1914	2094071	2094625	+	False	1862	0.976190476190476	CORE_REGION	CENTRAL_COMP
Streptomyces nodosus ATCC 14899 2	Sno2_1915	2094662	2095090	-	False	9135	0.976190476190476	CORE_REGION	CENTRAL_COMP
Streptomyces nodosus ATCC 14899 2	Sno2_1916	2095208	2095840	-	False	677	0.952380952380952	CORE_REGION	CENTRAL_COMP
Streptomyces nodosus ATCC 14899 2	Sno2_1917	2096080	2096772	+	False	16001	0.849206349206349	CORE_REGION	CENTRAL_COMP
Streptomyces nodosus ATCC 14899 2	Sno2_1918	2096864	2098354	+	False	1768	0.428571428571429	CORE_REGION	CENTRAL_COMP
Streptomyces nodosus ATCC 14899 2	Sno2_1919	2098560	2099378	-	False	702	1	CORE_REGION	CENTRAL_COMP
Streptomyces nodosus ATCC 14899 2	Sno2_1920	2099469	2099723	-	False	5076	0.904761904761905	CORE_REGION	CENTRAL_COMP
Streptomyces nodosus ATCC 14899 2	Sno2_1921	2099723	2100583	-	False	4965	0.904761904761905	CORE_REGION	CENTRAL_COMP
Streptomyces nodosus ATCC 14899 2	Sno2_1922	2100942	2101604	+	False	124	1	CORE_REGION	CENTRAL_COMP
Streptomyces nodosus ATCC 14899 2	Sno2_1923	2101601	2102053	+	False	7623	0.76984126984127	CORE_REGION	CENTRAL_COMP
Streptomyces nodosus ATCC 14899 2	Sno2_1924	2102149	2102565	+	False	10384	0.801587301587302	CORE_REGION	CENTRAL_COMP
Streptomyces nodosus ATCC 14899 2	Sno2_1925	2102682	2103404	-	False	3966	0.706349206349206	CORE_REGION	CENTRAL_COMP
Streptomyces nodosus ATCC 14899 2	Sno2_1926	2103524	2104219	+	False	6078	0.968253968253968	CORE_REGION	CENTRAL_COMP
Streptomyces nodosus ATCC 14899 2	Sno2_1927	2104354	2104803	-	False	16552	0.388888888888889	CORE_REGION	CENTRAL_COMP
Streptomyces nodosus ATCC 14899 2	Sno2_1928	2104940	2105629	-	False	16613	0.492063492063492	CORE_REGION	CENTRAL_COMP
Streptomyces nodosus ATCC 14899 2	Sno2_1929	2105783	2106049	+	False	8838	0.96031746031746	CORE_REGION	CENTRAL_COMP
Streptomyces nodosus ATCC 14899 2	Sno2_1930	2106131	2106511	-	False	8165	0.992063492063492	CORE_REGION	CENTRAL_COMP
Streptomyces nodosus ATCC 14899 2	Sno2_1931	2106562	2107218	-	True	5122	1	CORE_REGION	CENTRAL_COMP
Streptomyces nodosus ATCC 14899 2	Sno2_1932	2107360	2108298	-	True	8206	1	CORE_REGION	CENTRAL_COMP
Streptomyces nodosus ATCC 14899 2	Sno2_1933	2108502	2109992	-	False	4561	1	CORE_REGION	CENTRAL_COMP
Streptomyces nodosus ATCC 14899 2	Sno2_1934	2110227	2111213	+	True	4149	1	CORE_REGION	CENTRAL_COMP
Streptomyces nodosus ATCC 14899 2	Sno2_1935	2111310	2113853	+	False	2880	0.992063492063492	CORE_REGION	CENTRAL_COMP
Streptomyces nodosus ATCC 14899 2	Sno2_1936	2114266	2116017	-	False	5027	1	CORE_REGION	CENTRAL_COMP
Streptomyces nodosus ATCC 14899 2	Sno2_1937	2116319	2117176	+	False	10430	0.634920634920635	CORE_REGION	CENTRAL_COMP
Streptomyces nodosus ATCC 14899 2	Sno2_1938	2117240	2119963	-	True	1074	1	CORE_REGION	CENTRAL_COMP
Streptomyces nodosus ATCC 14899 2	Sno2_1939	2120214	2122493	+	True	5979	1	CORE_REGION	CENTRAL_COMP
Streptomyces nodosus ATCC 14899 2	Sno2_1940	2122548	2123012	+	True	1088	1	CORE_REGION	CENTRAL_COMP
Streptomyces nodosus ATCC 14899 2	Sno2_1941	2123392	2124018	+	False	18019	0.198412698412698	CORE_REGION	CENTRAL_COMP
Streptomyces nodosus ATCC 14899 2	Sno2_1942	2124286	2125539	+	False	8426	0.976190476190476	CORE_REGION	CENTRAL_COMP
Streptomyces nodosus ATCC 14899 2	Sno2_1943	2125650	2126582	+	False	1915	0.992063492063492	CORE_REGION	CENTRAL_COMP
Streptomyces nodosus ATCC 14899 2	Sno2_1944	2126579	2128417	+	False	766	0.992063492063492	CORE_REGION	CENTRAL_COMP
Streptomyces nodosus ATCC 14899 2	Sno2_1945	2128423	2129451	+	False	9769	0.992063492063492	CORE_REGION	CENTRAL_COMP
Streptomyces nodosus ATCC 14899 2	Sno2_1946	2129448	2130167	+	False	2663	0.984126984126984	CORE_REGION	CENTRAL_COMP
Streptomyces nodosus ATCC 14899 2	Sno2_1947	2130247	2130897	-	True	8370	1	CORE_REGION	CENTRAL_COMP
Streptomyces nodosus ATCC 14899 2	Sno2_1948	2131083	2131349	-	False	93224	0	CORE_REGION	CENTRAL_COMP
Streptomyces nodosus ATCC 14899 2	Sno2_1949	2131329	2131955	+	False	401	0.738095238095238	CORE_REGION	CENTRAL_COMP
Streptomyces nodosus ATCC 14899 2	Sno2_1950	2131973	2133409	-	True	7296	1	CORE_REGION	CENTRAL_COMP
Streptomyces nodosus ATCC 14899 2	Sno2_1951	2133737	2135560	+	False	5437	0.928571428571429	CORE_REGION	CENTRAL_COMP
Streptomyces nodosus ATCC 14899 2	Sno2_1952	2135644	2137053	-	False	891	0.984126984126984	CORE_REGION	CENTRAL_COMP
Streptomyces nodosus ATCC 14899 2	Sno2_1953	2137050	2138405	-	False	3571	0.928571428571429	CORE_REGION	CENTRAL_COMP
Streptomyces nodosus ATCC 14899 2	Sno2_1954	2138625	2141156	-	False	6267	0.984126984126984	CORE_REGION	CENTRAL_COMP
Streptomyces nodosus ATCC 14899 2	Sno2_1955	2141258	2141608	-	False	7714	1	CORE_REGION	CENTRAL_COMP
Streptomyces nodosus ATCC 14899 2	Sno2_1956	2141702	2142631	+	False	4815	0.96031746031746	CORE_REGION	CENTRAL_COMP
Streptomyces nodosus ATCC 14899 2	Sno2_1957	2142767	2143507	+	False	12776	0.603174603174603	CORE_REGION	CENTRAL_COMP
Streptomyces nodosus ATCC 14899 2	Sno2_1958	2143595	2144503	+	False	17560	0.365079365079365	CORE_REGION	CENTRAL_COMP
Streptomyces nodosus ATCC 14899 2	Sno2_1959	2144619	2146082	-	True	9108	1	CORE_REGION	CENTRAL_COMP
Streptomyces nodosus ATCC 14899 2	Sno2_1960	2146075	2150628	-	True	6273	1	CORE_REGION	CENTRAL_COMP
Streptomyces nodosus ATCC 14899 2	Sno2_1961	2150578	2150802	+	False	29171	0.0555555555555556	CORE_REGION	CENTRAL_COMP
Streptomyces nodosus ATCC 14899 2	Sno2_1962	2151052	2151783	-	True	1718	1	CORE_REGION	CENTRAL_COMP
Streptomyces nodosus ATCC 14899 2	Sno2_1963	2152049	2153158	+	False	15596	0.841269841269841	CORE_REGION	CENTRAL_COMP
Streptomyces nodosus ATCC 14899 2	Sno2_1964	2153155	2154297	+	False	15050	0.880952380952381	CORE_REGION	CENTRAL_COMP
Streptomyces nodosus ATCC 14899 2	Sno2_1965	2154305	2155459	+	False	11076	0.912698412698413	CORE_REGION	CENTRAL_COMP
Streptomyces nodosus ATCC 14899 2	Sno2_1966	2155461	2156843	+	False	5020	0.912698412698413	CORE_REGION	CENTRAL_COMP
Streptomyces nodosus ATCC 14899 2	Sno2_1967	2156840	2158030	+	False	5757	0.912698412698413	CORE_REGION	CENTRAL_COMP
Streptomyces nodosus ATCC 14899 2	Sno2_1968	2158027	2158872	+	False	2689	0.888888888888889	CORE_REGION	CENTRAL_COMP
Streptomyces nodosus ATCC 14899 2	Sno2_1969	2159171	2160262	-	False	3969	1	CORE_REGION	CENTRAL_COMP
Streptomyces nodosus ATCC 14899 2	Sno2_1970	2160381	2161157	-	False	5021	1	CORE_REGION	CENTRAL_COMP
Streptomyces nodosus ATCC 14899 2	Sno2_1971	2161305	2162120	-	True	6847	1	CORE_REGION	CENTRAL_COMP
Streptomyces nodosus ATCC 14899 2	Sno2_1972	2162117	2163403	-	True	8352	1	CORE_REGION	CENTRAL_COMP
Streptomyces nodosus ATCC 14899 2	Sno2_1973	2163538	2163738	-	False	15313	0.642857142857143	CORE_REGION	CENTRAL_COMP
Streptomyces nodosus ATCC 14899 2	Sno2_1974	2163814	2164623	-	True	3644	1	CORE_REGION	CENTRAL_COMP
Streptomyces nodosus ATCC 14899 2	Sno2_1975	2164801	2165250	-	False	9521	1	CORE_REGION	CENTRAL_COMP
Streptomyces nodosus ATCC 14899 2	Sno2_1976	2165363	2165593	-	False	4902	0.992063492063492	CORE_REGION	CENTRAL_COMP
Streptomyces nodosus ATCC 14899 2	Sno2_1977	2165719	2166348	-	False	3141	1	CORE_REGION	CENTRAL_COMP
Streptomyces nodosus ATCC 14899 2	Sno2_1978	2166424	2167914	-	True	4289	1	CORE_REGION	CENTRAL_COMP
Streptomyces nodosus ATCC 14899 2	Sno2_1979	2167926	2168351	-	False	635	0.896825396825397	CORE_REGION	CENTRAL_COMP
Streptomyces nodosus ATCC 14899 2	Sno2_1980	2168434	2169069	+	True	1594	1	CORE_REGION	CENTRAL_COMP
Streptomyces nodosus ATCC 14899 2	Sno2_1981	2169420	2170685	-	False	17334	0.476190476190476	CORE_REGION	CENTRAL_COMP
Streptomyces nodosus ATCC 14899 2	Sno2_1982	2170682	2171284	-	False	17528	0.365079365079365	CORE_REGION	CENTRAL_COMP
Streptomyces nodosus ATCC 14899 2	Sno2_1983	2171434	2172189	-	True	9587	1	CORE_REGION	CENTRAL_COMP
Streptomyces nodosus ATCC 14899 2	Sno2_1984	2172186	2172617	-	False	2617	1	CORE_REGION	CENTRAL_COMP
Streptomyces nodosus ATCC 14899 2	Sno2_1985	2172643	2173374	-	True	7266	1	CORE_REGION	CENTRAL_COMP
Streptomyces nodosus ATCC 14899 2	Sno2_1986	2173378	2173998	-	True	5666	1	CORE_REGION	CENTRAL_COMP
Streptomyces nodosus ATCC 14899 2	Sno2_1987	2174016	2174180	-	False	4107	1	CORE_REGION	CENTRAL_COMP
Streptomyces nodosus ATCC 14899 2	Sno2_1988	2174177	2174770	-	True	4609	1	CORE_REGION	CENTRAL_COMP
Streptomyces nodosus ATCC 14899 2	Sno2_1989	2174767	2175903	-	True	2110	1	CORE_REGION	CENTRAL_COMP
Streptomyces nodosus ATCC 14899 2	Sno2_1990	2175900	2177243	-	True	3621	1	CORE_REGION	CENTRAL_COMP
Streptomyces nodosus ATCC 14899 2	Sno2_1991	2178006	2179586	+	False	7676	0.992063492063492	CORE_REGION	CENTRAL_COMP
Streptomyces nodosus ATCC 14899 2	Sno2_1992	2179702	2180733	+	False	16575	0.746031746031746	CORE_REGION	CENTRAL_COMP
Streptomyces nodosus ATCC 14899 2	Sno2_1993	2180736	2181485	+	True	7589	1	CORE_REGION	CENTRAL_COMP
Streptomyces nodosus ATCC 14899 2	Sno2_1994	2181514	2182014	+	False	9017	0.992063492063492	CORE_REGION	CENTRAL_COMP
Streptomyces nodosus ATCC 14899 2	Sno2_1995	2182223	2182765	-	False	5005	1	CORE_REGION	CENTRAL_COMP
Streptomyces nodosus ATCC 14899 2	Sno2_1996	2182950	2183768	-	True	3808	1	CORE_REGION	CENTRAL_COMP
Streptomyces nodosus ATCC 14899 2	Sno2_1997	2183872	2184843	-	True	6521	1	CORE_REGION	CENTRAL_COMP
Streptomyces nodosus ATCC 14899 2	Sno2_1998	2185018	2186241	-	False	5050	1	CORE_REGION	CENTRAL_COMP
Streptomyces nodosus ATCC 14899 2	Sno2_1999	2186455	2186631	+	False	12088	0.880952380952381	CORE_REGION	CENTRAL_COMP
Streptomyces nodosus ATCC 14899 2	Sno2_2000	2186724	2190263	-	True	1261	1	CORE_REGION	CENTRAL_COMP
Streptomyces nodosus ATCC 14899 2	Sno2_2001	2190240	2190416	+	False	93298	0	CORE_REGION	CENTRAL_COMP
Streptomyces nodosus ATCC 14899 2	Sno2_2002	2190587	2191966	+	False	5221	0.944444444444444	CORE_REGION	CENTRAL_COMP
Streptomyces nodosus ATCC 14899 2	Sno2_2003	2192005	2192691	+	False	1662	1	CORE_REGION	CENTRAL_COMP
Streptomyces nodosus ATCC 14899 2	Sno2_2004	2192783	2193601	+	False	546	1	CORE_REGION	CENTRAL_COMP
Streptomyces nodosus ATCC 14899 2	Sno2_2005	2193710	2194270	-	True	3631	1	CORE_REGION	CENTRAL_COMP
Streptomyces nodosus ATCC 14899 2	Sno2_2006	2194384	2195499	+	False	4600	0.992063492063492	CORE_REGION	CENTRAL_COMP
Streptomyces nodosus ATCC 14899 2	Sno2_2007	2195512	2196261	-	False	4682	0.46031746031746	CORE_REGION	CENTRAL_COMP
Streptomyces nodosus ATCC 14899 2	Sno2_2008	2196357	2197976	-	False	12683	0.96031746031746	CORE_REGION	CENTRAL_COMP
Streptomyces nodosus ATCC 14899 2	Sno2_2009	2198104	2198571	-	False	9130	0.857142857142857	CORE_REGION	CENTRAL_COMP
Streptomyces nodosus ATCC 14899 2	Sno2_2010	2198568	2199512	-	True	3334	1	CORE_REGION	CENTRAL_COMP
Streptomyces nodosus ATCC 14899 2	Sno2_2011	2199565	2200191	-	False	1409	1	CORE_REGION	CENTRAL_COMP
Streptomyces nodosus ATCC 14899 2	Sno2_2012	2200271	2200753	-	False	3665	1	CORE_REGION	CENTRAL_COMP
Streptomyces nodosus ATCC 14899 2	Sno2_2013	2200722	2202329	+	False	93557	0	CORE_REGION	CENTRAL_COMP
Streptomyces nodosus ATCC 14899 2	Sno2_2014	2202779	2205919	+	True	3939	1	CORE_REGION	CENTRAL_COMP
Streptomyces nodosus ATCC 14899 2	Sno2_2015	2206118	2206735	-	False	4542	1	CORE_REGION	CENTRAL_COMP
Streptomyces nodosus ATCC 14899 2	Sno2_2016	2206997	2207536	+	False	54771	0.0158730158730159	CORE_REGION	CENTRAL_COMP
Streptomyces nodosus ATCC 14899 2	Sno2_2017	2207571	2207861	-	True	5812	1	CORE_REGION	CENTRAL_COMP
Streptomyces nodosus ATCC 14899 2	Sno2_2018	2207911	2208552	-	True	7321	1	CORE_REGION	CENTRAL_COMP
Streptomyces nodosus ATCC 14899 2	Sno2_2019	2208680	2209399	-	True	4986	1	CORE_REGION	CENTRAL_COMP
Streptomyces nodosus ATCC 14899 2	Sno2_2020	2209406	2210134	-	True	5551	1	CORE_REGION	CENTRAL_COMP
Streptomyces nodosus ATCC 14899 2	Sno2_2021	2210131	2211318	-	True	5913	1	CORE_REGION	CENTRAL_COMP
Streptomyces nodosus ATCC 14899 2	Sno2_2022	2211597	2212379	-	False	8491	1	CORE_REGION	CENTRAL_COMP
Streptomyces nodosus ATCC 14899 2	Sno2_2023	2212421	2213512	-	True	1248	1	CORE_REGION	CENTRAL_COMP
Streptomyces nodosus ATCC 14899 2	Sno2_2024	2213519	2214853	-	True	3302	1	CORE_REGION	CENTRAL_COMP
Streptomyces nodosus ATCC 14899 2	Sno2_2025	2215033	2216442	-	True	5422	1	CORE_REGION	CENTRAL_COMP
Streptomyces nodosus ATCC 14899 2	Sno2_2026	2216439	2217512	-	False	2063	1	CORE_REGION	CENTRAL_COMP
Streptomyces nodosus ATCC 14899 2	Sno2_2027	2217509	2218924	-	True	2315	1	CORE_REGION	CENTRAL_COMP
Streptomyces nodosus ATCC 14899 2	Sno2_2028	2218929	2220524	-	True	24	1	CORE_REGION	CENTRAL_COMP
Streptomyces nodosus ATCC 14899 2	Sno2_2029	2220492	2220644	+	False	93586	0	CORE_REGION	CENTRAL_COMP
Streptomyces nodosus ATCC 14899 2	Sno2_2030	2220604	2220744	-	False	93290	0	CORE_REGION	CENTRAL_COMP
Streptomyces nodosus ATCC 14899 2	Sno2_2031	2220741	2222498	-	False	4401	1	CORE_REGION	CENTRAL_COMP
Streptomyces nodosus ATCC 14899 2	Sno2_2032	2222702	2223382	-	False	1882	0.968253968253968	CORE_REGION	CENTRAL_COMP
Streptomyces nodosus ATCC 14899 2	Sno2_2033	2223405	2224343	-	False	799	0.992063492063492	CORE_REGION	CENTRAL_COMP
Streptomyces nodosus ATCC 14899 2	Sno2_2034	2224689	2225321	+	False	2682	1	CORE_REGION	CENTRAL_COMP
Streptomyces nodosus ATCC 14899 2	Sno2_2035	2225650	2226654	+	True	7822	1	CORE_REGION	CENTRAL_COMP
Streptomyces nodosus ATCC 14899 2	Sno2_2036	2226654	2228012	+	False	5496	0.992063492063492	CORE_REGION	CENTRAL_COMP
Streptomyces nodosus ATCC 14899 2	Sno2_2037	2228009	2230516	+	False	9609	1	CORE_REGION	CENTRAL_COMP
Streptomyces nodosus ATCC 14899 2	Sno2_2038	2230780	2231175	-	True	8400	1	CORE_REGION	CENTRAL_COMP
Streptomyces nodosus ATCC 14899 2	Sno2_2039	2231460	2232230	-	True	9620	1	CORE_REGION	CENTRAL_COMP
Streptomyces nodosus ATCC 14899 2	Sno2_2040	2232456	2232905	-	False	6835	0.952380952380952	CORE_REGION	CENTRAL_COMP
Streptomyces nodosus ATCC 14899 2	Sno2_2041	2233563	2235071	+	True	256	1	CORE_REGION	CENTRAL_COMP
Streptomyces nodosus ATCC 14899 2	Sno2_2042	2235124	2236194	-	False	1488	0.968253968253968	CORE_REGION	CENTRAL_COMP
Streptomyces nodosus ATCC 14899 2	Sno2_2043	2236251	2237129	-	True	3046	1	CORE_REGION	CENTRAL_COMP
Streptomyces nodosus ATCC 14899 2	Sno2_2044	2237275	2237943	-	True	2130	1	CORE_REGION	CENTRAL_COMP
Streptomyces nodosus ATCC 14899 2	Sno2_2045	2238046	2238411	-	True	8010	1	CORE_REGION	CENTRAL_COMP
Streptomyces nodosus ATCC 14899 2	Sno2_2046	2238550	2239776	-	False	4992	1	CORE_REGION	CENTRAL_COMP
Streptomyces nodosus ATCC 14899 2	Sno2_2047	2240068	2241234	+	True	3534	1	CORE_REGION	CENTRAL_COMP
Streptomyces nodosus ATCC 14899 2	Sno2_2048	2241231	2241542	+	False	2385	1	CORE_REGION	CENTRAL_COMP
Streptomyces nodosus ATCC 14899 2	Sno2_2049	2241545	2242339	+	True	7546	1	CORE_REGION	CENTRAL_COMP
Streptomyces nodosus ATCC 14899 2	Sno2_2050	2242504	2244417	+	False	4247	1	CORE_REGION	CENTRAL_COMP
Streptomyces nodosus ATCC 14899 2	Sno2_2051	2244456	2245355	+	True	2748	1	CORE_REGION	CENTRAL_COMP
Streptomyces nodosus ATCC 14899 2	Sno2_2052	2245429	2246049	-	False	4943	1	CORE_REGION	CENTRAL_COMP
Streptomyces nodosus ATCC 14899 2	Sno2_2053	2246216	2246707	+	False	7870	0.984126984126984	CORE_REGION	CENTRAL_COMP
Streptomyces nodosus ATCC 14899 2	Sno2_2054	2246714	2246971	-	False	9209	0.992063492063492	CORE_REGION	CENTRAL_COMP
Streptomyces nodosus ATCC 14899 2	Sno2_2055	2247135	2248490	-	True	2550	1	CORE_REGION	CENTRAL_COMP
Streptomyces nodosus ATCC 14899 2	Sno2_2056	2248907	2250850	+	False	750	0.984126984126984	CORE_REGION	CENTRAL_COMP
Streptomyces nodosus ATCC 14899 2	Sno2_2057	2250969	2251997	-	False	5682	0.76984126984127	CORE_REGION	CENTRAL_COMP
Streptomyces nodosus ATCC 14899 2	Sno2_2058	2252166	2252858	-	False	7141	0.992063492063492	CORE_REGION	CENTRAL_COMP
Streptomyces nodosus ATCC 14899 2	Sno2_2059	2252855	2254066	-	True	1280	1	CORE_REGION	CENTRAL_COMP
Streptomyces nodosus ATCC 14899 2	Sno2_2060	2254192	2254926	-	True	4077	1	CORE_REGION	CENTRAL_COMP
Streptomyces nodosus ATCC 14899 2	Sno2_2061	2255082	2255861	+	True	5342	1	CORE_REGION	CENTRAL_COMP
Streptomyces nodosus ATCC 14899 2	Sno2_2062	2255854	2256510	+	False	9112	1	CORE_REGION	CENTRAL_COMP
Streptomyces nodosus ATCC 14899 2	Sno2_2063	2256567	2257352	-	False	3210	1	CORE_REGION	CENTRAL_COMP
Streptomyces nodosus ATCC 14899 2	Sno2_2064	2257510	2258463	-	True	8600	1	CORE_REGION	CENTRAL_COMP
Streptomyces nodosus ATCC 14899 2	Sno2_2065	2258688	2259230	-	False	645	1	CORE_REGION	CENTRAL_COMP
Streptomyces nodosus ATCC 14899 2	Sno2_2066	2259335	2260513	-	False	7467	1	CORE_REGION	CENTRAL_COMP
Streptomyces nodosus ATCC 14899 2	Sno2_2067	2260753	2261199	-	True	1790	1	CORE_REGION	CENTRAL_COMP
Streptomyces nodosus ATCC 14899 2	Sno2_2068	2261354	2262109	-	True	9257	1	CORE_REGION	CENTRAL_COMP
Streptomyces nodosus ATCC 14899 2	Sno2_2069	2262455	2262706	+	False	93525	0	CORE_REGION	CENTRAL_COMP
Streptomyces nodosus ATCC 14899 2	Sno2_2070	2262749	2264278	+	True	4042	1	CORE_REGION	CENTRAL_COMP
Streptomyces nodosus ATCC 14899 2	Sno2_2071	2264300	2265442	-	True	4234	1	CORE_REGION	CENTRAL_COMP
Streptomyces nodosus ATCC 14899 2	Sno2_2072	2265626	2266858	+	False	10796	0.904761904761905	CORE_REGION	CENTRAL_COMP
Streptomyces nodosus ATCC 14899 2	Sno2_2073	2266898	2268091	-	False	6066	1	CORE_REGION	CENTRAL_COMP
Streptomyces nodosus ATCC 14899 2	Sno2_2074	2268165	2269061	-	False	5501	0.992063492063492	CORE_REGION	CENTRAL_COMP
Streptomyces nodosus ATCC 14899 2	Sno2_2075	2269053	2269220	+	False	93548	0	CORE_REGION	CENTRAL_COMP
Streptomyces nodosus ATCC 14899 2	Sno2_2076	2269395	2270408	-	False	3319	1	CORE_REGION	CENTRAL_COMP
Streptomyces nodosus ATCC 14899 2	Sno2_2077	2270844	2272193	-	True	2780	1	CORE_REGION	CENTRAL_COMP
Streptomyces nodosus ATCC 14899 2	Sno2_2078	2272228	2272467	-	False	8611	0.968253968253968	CORE_REGION	CENTRAL_COMP
Streptomyces nodosus ATCC 14899 2	Sno2_2079	2272622	2273353	+	False	2711	1	CORE_REGION	CENTRAL_COMP
Streptomyces nodosus ATCC 14899 2	Sno2_2080	2273350	2273631	+	True	3102	1	CORE_REGION	CENTRAL_COMP
Streptomyces nodosus ATCC 14899 2	Sno2_2081	2273674	2275035	-	False	5724	0.849206349206349	CORE_REGION	CENTRAL_COMP
Streptomyces nodosus ATCC 14899 2	Sno2_2082	2275718	2276773	-	True	6581	1	CORE_REGION	CENTRAL_COMP
Streptomyces nodosus ATCC 14899 2	Sno2_2083	2276923	2278560	-	False	2888	1	CORE_REGION	CENTRAL_COMP
Streptomyces nodosus ATCC 14899 2	Sno2_2084	2278557	2279552	-	True	4074	1	CORE_REGION	CENTRAL_COMP
Streptomyces nodosus ATCC 14899 2	Sno2_2085	2279615	2280427	-	True	9229	1	CORE_REGION	CENTRAL_COMP
Streptomyces nodosus ATCC 14899 2	Sno2_2086	2280541	2281152	-	True	9548	1	CORE_REGION	CENTRAL_COMP
Streptomyces nodosus ATCC 14899 2	Sno2_2087	2281342	2281746	+	True	6871	1	CORE_REGION	CENTRAL_COMP
Streptomyces nodosus ATCC 14899 2	Sno2_2088	2281920	2283203	-	True	4529	1	CORE_REGION	CENTRAL_COMP
Streptomyces nodosus ATCC 14899 2	Sno2_2089	2283346	2283744	-	True	1019	1	CORE_REGION	CENTRAL_COMP
Streptomyces nodosus ATCC 14899 2	Sno2_2090	2283741	2285477	-	False	1262	1	CORE_REGION	CENTRAL_COMP
Streptomyces nodosus ATCC 14899 2	Sno2_2091	2285474	2286433	-	True	4512	1	CORE_REGION	CENTRAL_COMP
Streptomyces nodosus ATCC 14899 2	Sno2_2092	2286690	2288066	+	False	8472	1	CORE_REGION	CENTRAL_COMP
Streptomyces nodosus ATCC 14899 2	Sno2_2093	2288135	2289109	-	True	9172	1	CORE_REGION	CENTRAL_COMP
Streptomyces nodosus ATCC 14899 2	Sno2_2094	2289475	2291007	+	False	114	0.992063492063492	CORE_REGION	CENTRAL_COMP
Streptomyces nodosus ATCC 14899 2	Sno2_2095	2291113	2291469	-	True	631	1	CORE_REGION	CENTRAL_COMP
Streptomyces nodosus ATCC 14899 2	Sno2_2096	2291823	2293007	+	True	3059	1	CORE_REGION	CENTRAL_COMP
Streptomyces nodosus ATCC 14899 2	Sno2_2097	2293104	2296262	-	False	12458	0.825396825396825	CORE_REGION	CENTRAL_COMP
Streptomyces nodosus ATCC 14899 2	Sno2_2098	2296512	2297192	-	True	9671	1	CORE_REGION	CENTRAL_COMP
Streptomyces nodosus ATCC 14899 2	Sno2_2099	2297215	2298465	-	False	2145	1	CORE_REGION	CENTRAL_COMP
Streptomyces nodosus ATCC 14899 2	Sno2_2100	2298574	2298852	-	True	5164	1	CORE_REGION	CENTRAL_COMP
Streptomyces nodosus ATCC 14899 2	Sno2_2101	2298892	2299665	-	True	8682	1	CORE_REGION	CENTRAL_COMP
Streptomyces nodosus ATCC 14899 2	Sno2_2102	2299786	2300025	+	False	93380	0	CORE_REGION	CENTRAL_COMP
Streptomyces nodosus ATCC 14899 2	Sno2_2103	2299985	2300617	+	True	4273	1	CORE_REGION	CENTRAL_COMP
Streptomyces nodosus ATCC 14899 2	Sno2_2104	2300686	2301402	+	False	8514	0.944444444444444	CORE_REGION	CENTRAL_COMP
Streptomyces nodosus ATCC 14899 2	Sno2_2105	2301554	2302639	+	False	17233	0.531746031746032	CORE_REGION	CENTRAL_COMP
Streptomyces nodosus ATCC 14899 2	Sno2_2106	2302679	2302891	-	True	4941	1	CORE_REGION	CENTRAL_COMP
Streptomyces nodosus ATCC 14899 2	Sno2_2107	2303007	2304206	+	False	6341	1	CORE_REGION	CENTRAL_COMP
Streptomyces nodosus ATCC 14899 2	Sno2_2108	2304195	2305262	-	False	9523	0.706349206349206	CORE_REGION	CENTRAL_COMP
Streptomyces nodosus ATCC 14899 2	Sno2_2109	2305423	2306574	+	True	3758	1	CORE_REGION	CENTRAL_COMP
Streptomyces nodosus ATCC 14899 2	Sno2_2110	2306650	2308443	+	False	6801	0.698412698412698	CORE_REGION	CENTRAL_COMP
Streptomyces nodosus ATCC 14899 2	Sno2_2111	2308472	2309167	+	False	1029	0.484126984126984	CORE_REGION	CENTRAL_COMP
Streptomyces nodosus ATCC 14899 2	Sno2_2112	2309267	2310049	+	False	9042	1	CORE_REGION	CENTRAL_COMP
Streptomyces nodosus ATCC 14899 2	Sno2_2113	2310255	2310371	+	False	93532	0	CORE_REGION	CENTRAL_COMP
Streptomyces nodosus ATCC 14899 2	Sno2_2114	2310331	2311125	-	False	13676	0.555555555555556	CORE_REGION	CENTRAL_COMP
Streptomyces nodosus ATCC 14899 2	Sno2_2115	2311442	2312971	+	True	4303	1	CORE_REGION	CENTRAL_COMP
Streptomyces nodosus ATCC 14899 2	Sno2_2116	2313353	2314741	+	True	692	1	CORE_REGION	CENTRAL_COMP
Streptomyces nodosus ATCC 14899 2	Sno2_2117	2314804	2316603	+	False	7983	1	CORE_REGION	CENTRAL_COMP
Streptomyces nodosus ATCC 14899 2	Sno2_2118	2317051	2317674	+	False	8056	1	CORE_REGION	CENTRAL_COMP
Streptomyces nodosus ATCC 14899 2	Sno2_2119	2317953	2320655	+	False	8666	0.984126984126984	CORE_REGION	CENTRAL_COMP
Streptomyces nodosus ATCC 14899 2	Sno2_2120	2320748	2321722	+	False	5227	0.984126984126984	CORE_REGION	CENTRAL_COMP
Streptomyces nodosus ATCC 14899 2	Sno2_2121	2321774	2322295	+	False	6035	0.992063492063492	CORE_REGION	CENTRAL_COMP
Streptomyces nodosus ATCC 14899 2	Sno2_2122	2322304	2323110	-	False	6018	1	CORE_REGION	CENTRAL_COMP
Streptomyces nodosus ATCC 14899 2	Sno2_2123	2323298	2324488	+	False	17419	0.412698412698413	CORE_REGION	CENTRAL_COMP
Streptomyces nodosus ATCC 14899 2	Sno2_2124	2324521	2325009	-	False	4608	0.714285714285714	CORE_REGION	CENTRAL_COMP
Streptomyces nodosus ATCC 14899 2	Sno2_2125	2325081	2325983	+	False	9170	1	CORE_REGION	CENTRAL_COMP
Streptomyces nodosus ATCC 14899 2	Sno2_2126	2326206	2327612	+	False	3091	1	CORE_REGION	CENTRAL_COMP
Streptomyces nodosus ATCC 14899 2	Sno2_2127	2327616	2329091	-	False	317	1	CORE_REGION	CENTRAL_COMP
Streptomyces nodosus ATCC 14899 2	Sno2_2128	2329401	2330198	+	True	8617	1	CORE_REGION	CENTRAL_COMP
Streptomyces nodosus ATCC 14899 2	Sno2_2129	2330362	2331351	+	False	5981	1	CORE_REGION	CENTRAL_COMP
Streptomyces nodosus ATCC 14899 2	Sno2_2130	2331631	2331831	+	False	3384	0.992063492063492	CORE_REGION	CENTRAL_COMP
Streptomyces nodosus ATCC 14899 2	Sno2_2131	2331920	2332618	+	True	8229	1	CORE_REGION	CENTRAL_COMP
Streptomyces nodosus ATCC 14899 2	Sno2_2132	2332746	2333213	-	True	679	1	CORE_REGION	CENTRAL_COMP
Streptomyces nodosus ATCC 14899 2	Sno2_2133	2333409	2334818	+	True	1677	1	CORE_REGION	CENTRAL_COMP
Streptomyces nodosus ATCC 14899 2	Sno2_2134	2334934	2335956	+	False	157	0.658730158730159	CORE_REGION	CENTRAL_COMP
Streptomyces nodosus ATCC 14899 2	Sno2_2135	2335963	2336547	+	False	1974	0.658730158730159	CORE_REGION	CENTRAL_COMP
Streptomyces nodosus ATCC 14899 2	Sno2_2136	2336618	2337403	+	False	7986	0.849206349206349	CORE_REGION	CENTRAL_COMP
Streptomyces nodosus ATCC 14899 2	Sno2_2137	2337440	2338645	+	False	13036	0.603174603174603	CORE_REGION	CENTRAL_COMP
Streptomyces nodosus ATCC 14899 2	Sno2_2138	2338707	2339015	-	False	7166	0.976190476190476	CORE_REGION	CENTRAL_COMP
Streptomyces nodosus ATCC 14899 2	Sno2_2139	2339332	2340027	+	False	8914	0.531746031746032	CORE_REGION	CENTRAL_COMP
Streptomyces nodosus ATCC 14899 2	Sno2_2140	2340457	2341047	+	False	1273	0.96031746031746	CORE_REGION	CENTRAL_COMP
Streptomyces nodosus ATCC 14899 2	Sno2_2141	2341483	2342877	+	False	9570	0.801587301587302	CORE_REGION	CENTRAL_COMP
Streptomyces nodosus ATCC 14899 2	Sno2_2142	2342983	2343414	-	False	346	0.682539682539683	CORE_REGION	CENTRAL_COMP
Streptomyces nodosus ATCC 14899 2	Sno2_2143	2343605	2345599	+	False	6780	0.976190476190476	CORE_REGION	CENTRAL_COMP
Streptomyces nodosus ATCC 14899 2	Sno2_2144	2345757	2346419	+	False	7445	1	CORE_REGION	CENTRAL_COMP
Streptomyces nodosus ATCC 14899 2	Sno2_2145	2346426	2346782	-	False	2459	0.619047619047619	CORE_REGION	CENTRAL_COMP
Streptomyces nodosus ATCC 14899 2	Sno2_2146	2346920	2352274	-	False	6205	0.944444444444444	CORE_REGION	CENTRAL_COMP
Streptomyces nodosus ATCC 14899 2	Sno2_2147	2352368	2352505	+	False	93443	0	CORE_REGION	CENTRAL_COMP
Streptomyces nodosus ATCC 14899 2	Sno2_2148	2352572	2353333	+	False	538	0.142857142857143	CORE_REGION	CENTRAL_COMP
Streptomyces nodosus ATCC 14899 2	Sno2_2149	2353639	2355360	-	False	6510	1	CORE_REGION	CENTRAL_COMP
Streptomyces nodosus ATCC 14899 2	Sno2_2150	2355533	2356444	-	False	2741	1	CORE_REGION	CENTRAL_COMP
Streptomyces nodosus ATCC 14899 2	Sno2_2151	2356464	2357468	-	False	4399	1	CORE_REGION	CENTRAL_COMP
Streptomyces nodosus ATCC 14899 2	Sno2_2152	2357578	2358852	-	False	8598	1	CORE_REGION	CENTRAL_COMP
Streptomyces nodosus ATCC 14899 2	Sno2_2153	2359321	2360355	+	False	1781	1	CORE_REGION	CENTRAL_COMP
Streptomyces nodosus ATCC 14899 2	Sno2_2154	2360464	2361336	+	False	6941	1	CORE_REGION	CENTRAL_COMP
Streptomyces nodosus ATCC 14899 2	Sno2_2155	2361324	2364320	-	False	525	1	CORE_REGION	CENTRAL_COMP
Streptomyces nodosus ATCC 14899 2	Sno2_2156	2364423	2364860	-	False	21448	0.261904761904762	CORE_REGION	CENTRAL_COMP
Streptomyces nodosus ATCC 14899 2	Sno2_2157	2364857	2365120	-	False	31109	0.198412698412698	CORE_REGION	CENTRAL_COMP
Streptomyces nodosus ATCC 14899 2	Sno2_2158	2365213	2366574	-	True	5306	1	CORE_REGION	CENTRAL_COMP
Streptomyces nodosus ATCC 14899 2	Sno2_2159	2366891	2368075	+	False	9039	0.833333333333333	CORE_REGION	CENTRAL_COMP
Streptomyces nodosus ATCC 14899 2	Sno2_2160	2368137	2368580	-	False	3034	0.761904761904762	CORE_REGION	CENTRAL_COMP
Streptomyces nodosus ATCC 14899 2	Sno2_2161	2368735	2369466	+	False	259	0.873015873015873	CORE_REGION	CENTRAL_COMP
Streptomyces nodosus ATCC 14899 2	Sno2_2162	2369463	2370086	+	False	3410	0.865079365079365	CORE_REGION	CENTRAL_COMP
Streptomyces nodosus ATCC 14899 2	Sno2_2163	2370312	2370443	-	False	18889	0.0238095238095238	CORE_REGION	CENTRAL_COMP
Streptomyces nodosus ATCC 14899 2	Sno2_2164	2370402	2372285	+	False	6143	0.349206349206349	CORE_REGION	CENTRAL_COMP
Streptomyces nodosus ATCC 14899 2	Sno2_2165	2372493	2374271	+	False	8131	0.841269841269841	CORE_REGION	CENTRAL_COMP
Streptomyces nodosus ATCC 14899 2	Sno2_2166	2374458	2375702	-	False	1331	0.968253968253968	CORE_REGION	CENTRAL_COMP
Streptomyces nodosus ATCC 14899 2	Sno2_2167	2375799	2376830	-	False	6420	1	CORE_REGION	CENTRAL_COMP
Streptomyces nodosus ATCC 14899 2	Sno2_2168	2377013	2377642	-	False	3541	0.698412698412698	CORE_REGION	CENTRAL_COMP
Streptomyces nodosus ATCC 14899 2	Sno2_2169	2377732	2379321	-	False	2897	1	CORE_REGION	CENTRAL_COMP
Streptomyces nodosus ATCC 14899 2	Sno2_2170	2379613	2380500	+	False	2428	0.992063492063492	CORE_REGION	CENTRAL_COMP
Streptomyces nodosus ATCC 14899 2	Sno2_2171	2380775	2381911	+	False	9014	0.976190476190476	CORE_REGION	CENTRAL_COMP
Streptomyces nodosus ATCC 14899 2	Sno2_2172	2381908	2382780	+	False	1725	0.952380952380952	CORE_REGION	CENTRAL_COMP
Streptomyces nodosus ATCC 14899 2	Sno2_2173	2382819	2386112	-	False	8270	0.976190476190476	CORE_REGION	CENTRAL_COMP
Streptomyces nodosus ATCC 14899 2	Sno2_2174	2386263	2387060	+	True	8064	1	CORE_REGION	CENTRAL_COMP
Streptomyces nodosus ATCC 14899 2	Sno2_2175	2387050	2387232	-	False	3877	1	CORE_REGION	CENTRAL_COMP
Streptomyces nodosus ATCC 14899 2	Sno2_2176	2387302	2388006	-	False	6114	1	CORE_REGION	CENTRAL_COMP
Streptomyces nodosus ATCC 14899 2	Sno2_2177	2388262	2389638	+	False	1721	0.984126984126984	CORE_REGION	CENTRAL_COMP
Streptomyces nodosus ATCC 14899 2	Sno2_2178	2389675	2389905	-	False	3550	0.968253968253968	CORE_REGION	CENTRAL_COMP
Streptomyces nodosus ATCC 14899 2	Sno2_2179	2389965	2390822	+	True	2017	1	CORE_REGION	CENTRAL_COMP
Streptomyces nodosus ATCC 14899 2	Sno2_2180	2390909	2391538	-	False	2647	0.976190476190476	CORE_REGION	CENTRAL_COMP
Streptomyces nodosus ATCC 14899 2	Sno2_2181	2391819	2392958	+	False	501	0.619047619047619	CORE_REGION	CENTRAL_COMP
Streptomyces nodosus ATCC 14899 2	Sno2_2182	2392976	2394253	+	False	6058	0.698412698412698	CORE_REGION	CENTRAL_COMP
Streptomyces nodosus ATCC 14899 2	Sno2_2183	2394257	2395132	+	False	554	0.73015873015873	CORE_REGION	CENTRAL_COMP
Streptomyces nodosus ATCC 14899 2	Sno2_2184	2395089	2396093	+	False	1495	0.904761904761905	CORE_REGION	CENTRAL_COMP
Streptomyces nodosus ATCC 14899 2	Sno2_2185	2396119	2396850	-	False	3125	1	CORE_REGION	CENTRAL_COMP
Streptomyces nodosus ATCC 14899 2	Sno2_2186	2397062	2397589	-	False	93148	0	CORE_REGION	CENTRAL_COMP
Streptomyces nodosus ATCC 14899 2	Sno2_2187	2397573	2398064	-	False	3074	0.301587301587302	CORE_REGION	CENTRAL_COMP
Streptomyces nodosus ATCC 14899 2	Sno2_2188	2398250	2398858	-	False	4441	0.761904761904762	CORE_REGION	CENTRAL_COMP
Streptomyces nodosus ATCC 14899 2	Sno2_2189	2398888	2399277	-	False	93476	0	CORE_REGION	CENTRAL_COMP
Streptomyces nodosus ATCC 14899 2	Sno2_2190	2399891	2400886	-	False	18	1	CORE_REGION	CENTRAL_COMP
Streptomyces nodosus ATCC 14899 2	Sno2_2191	2400899	2401903	-	False	725	0.976190476190476	CORE_REGION	CENTRAL_COMP
Streptomyces nodosus ATCC 14899 2	Sno2_2192	2402026	2403438	-	False	7993	1	CORE_REGION	CENTRAL_COMP
Streptomyces nodosus ATCC 14899 2	Sno2_2193	2403529	2404746	-	False	2556	0.928571428571429	CORE_REGION	CENTRAL_COMP
Streptomyces nodosus ATCC 14899 2	Sno2_2194	2404999	2405544	+	False	4202	0.952380952380952	CORE_REGION	CENTRAL_COMP
Streptomyces nodosus ATCC 14899 2	Sno2_2195	2405873	2406010	+	False	93395	0	CORE_REGION	CENTRAL_COMP
Streptomyces nodosus ATCC 14899 2	Sno2_2196	2406014	2407303	+	False	15076	0.579365079365079	CORE_REGION	CENTRAL_COMP
Streptomyces nodosus ATCC 14899 2	Sno2_2197	2407374	2408000	-	False	1307	0.261904761904762	CORE_REGION	CENTRAL_COMP
Streptomyces nodosus ATCC 14899 2	Sno2_2198	2408143	2408355	+	False	16351	0.69047619047619	CORE_REGION	CENTRAL_COMP
Streptomyces nodosus ATCC 14899 2	Sno2_2199	2408365	2408976	-	False	93496	0	CORE_REGION	CENTRAL_COMP
Streptomyces nodosus ATCC 14899 2	Sno2_2200	2409075	2410919	-	False	7246	0.325396825396825	CORE_REGION	CENTRAL_COMP
Streptomyces nodosus ATCC 14899 2	Sno2_2201	2411648	2411935	-	False	93536	0	CORE_REGION	CENTRAL_COMP
Streptomyces nodosus ATCC 14899 2	Sno2_2202	2412357	2414480	-	False	29830	0.158730158730159	CORE_REGION	CENTRAL_COMP
Streptomyces nodosus ATCC 14899 2	Sno2_2203	2414653	2416563	-	False	19823	0.261904761904762	CORE_REGION	CENTRAL_COMP
Streptomyces nodosus ATCC 14899 2	Sno2_2204	2416937	2417098	-	False	37692	0.0158730158730159	CORE_REGION	CENTRAL_COMP
Streptomyces nodosus ATCC 14899 2	Sno2_2205	2417858	2417983	+	False	382	0.0793650793650794	CORE_REGION	CENTRAL_COMP
Streptomyces nodosus ATCC 14899 2	Sno2_2206	2418031	2420373	+	False	65286	0.0396825396825397	CORE_REGION	CENTRAL_COMP
Streptomyces nodosus ATCC 14899 2	Sno2_2207	2420739	2421107	+	False	64603	0.0317460317460317	CORE_REGION	CENTRAL_COMP
Streptomyces nodosus ATCC 14899 2	Sno2_2208	2421104	2421280	+	False	50324	0.0476190476190476	CORE_REGION	CENTRAL_COMP
Streptomyces nodosus ATCC 14899 2	Sno2_2209	2421329	2423236	-	False	70720	0.0158730158730159	CORE_REGION	CENTRAL_COMP
Streptomyces nodosus ATCC 14899 2	Sno2_2210	2423240	2425120	-	False	70388	0.0158730158730159	CORE_REGION	CENTRAL_COMP
Streptomyces nodosus ATCC 14899 2	Sno2_2211	2426520	2427755	+	False	2956	0.349206349206349	CORE_REGION	CENTRAL_COMP
Streptomyces nodosus ATCC 14899 2	Sno2_2212	2428222	2428491	+	False	71580	0.0238095238095238	CORE_REGION	CENTRAL_COMP
Streptomyces nodosus ATCC 14899 2	Sno2_2213	2428591	2430213	+	False	685	0.476190476190476	CORE_REGION	CENTRAL_COMP
Streptomyces nodosus ATCC 14899 2	Sno2_2214	2430237	2430638	-	False	243	1	CORE_REGION	CENTRAL_COMP
Streptomyces nodosus ATCC 14899 2	Sno2_2215	2430683	2431036	-	False	243	1	CORE_REGION	CENTRAL_COMP
Streptomyces nodosus ATCC 14899 2	Sno2_2216	2431186	2432514	-	False	81565	0.00793650793650794	CORE_REGION	CENTRAL_COMP
Streptomyces nodosus ATCC 14899 2	Sno2_2217	2432560	2433450	+	False	93643	0	CORE_REGION	CENTRAL_COMP
Streptomyces nodosus ATCC 14899 2	Sno2_2218	2434393	2435292	-	False	16303	0.222222222222222	CORE_REGION	CENTRAL_COMP
Streptomyces nodosus ATCC 14899 2	Sno2_2219	2435358	2435705	-	False	147	0.976190476190476	CORE_REGION	CENTRAL_COMP
Streptomyces nodosus ATCC 14899 2	Sno2_2220	2435837	2436637	+	True	5335	1	CORE_REGION	CENTRAL_COMP
Streptomyces nodosus ATCC 14899 2	Sno2_2221	2436727	2437401	+	False	2438	0.984126984126984	CORE_REGION	CENTRAL_COMP
Streptomyces nodosus ATCC 14899 2	Sno2_2222	2437376	2438674	-	False	8567	1	CORE_REGION	CENTRAL_COMP
Streptomyces nodosus ATCC 14899 2	Sno2_2223	2438687	2439376	-	False	3922	1	CORE_REGION	CENTRAL_COMP
Streptomyces nodosus ATCC 14899 2	Sno2_2224	2439427	2440332	-	False	7532	0.992063492063492	CORE_REGION	CENTRAL_COMP
Streptomyces nodosus ATCC 14899 2	Sno2_2225	2440673	2441947	+	False	2455	1	CORE_REGION	CENTRAL_COMP
Streptomyces nodosus ATCC 14899 2	Sno2_2226	2441997	2442179	+	False	18055	0.380952380952381	CORE_REGION	CENTRAL_COMP
Streptomyces nodosus ATCC 14899 2	Sno2_2227	2442701	2443603	-	False	4559	0.928571428571429	CORE_REGION	CENTRAL_COMP
Streptomyces nodosus ATCC 14899 2	Sno2_2228	2443805	2444686	+	False	2886	0.984126984126984	CORE_REGION	CENTRAL_COMP
Streptomyces nodosus ATCC 14899 2	Sno2_2229	2444686	2445402	+	False	6680	0.682539682539683	CORE_REGION	CENTRAL_COMP
Streptomyces nodosus ATCC 14899 2	Sno2_2230	2445459	2446724	+	False	7803	0.682539682539683	CORE_REGION	CENTRAL_COMP
Streptomyces nodosus ATCC 14899 2	Sno2_2231	2446821	2447462	+	False	3603	0.944444444444444	CORE_REGION	CENTRAL_COMP
Streptomyces nodosus ATCC 14899 2	Sno2_2232	2447738	2449477	+	False	5885	0.912698412698413	CORE_REGION	CENTRAL_COMP
Streptomyces nodosus ATCC 14899 2	Sno2_2233	2449766	2450467	+	True	3771	1	CORE_REGION	CENTRAL_COMP
Streptomyces nodosus ATCC 14899 2	Sno2_2234	2450478	2451455	+	False	4035	0.992063492063492	CORE_REGION	CENTRAL_COMP
Streptomyces nodosus ATCC 14899 2	Sno2_2235	2451613	2452374	+	False	3565	1	CORE_REGION	CENTRAL_COMP
Streptomyces nodosus ATCC 14899 2	Sno2_2236	2452440	2452991	-	False	93563	0	CORE_REGION	CENTRAL_COMP
Streptomyces nodosus ATCC 14899 2	Sno2_2237	2453144	2454214	-	True	3606	1	CORE_REGION	CENTRAL_COMP
Streptomyces nodosus ATCC 14899 2	Sno2_2238	2454211	2454954	-	False	8197	0.984126984126984	CORE_REGION	CENTRAL_COMP
Streptomyces nodosus ATCC 14899 2	Sno2_2239	2454948	2456378	-	False	389	1	CORE_REGION	CENTRAL_COMP
Streptomyces nodosus ATCC 14899 2	Sno2_2240	2456685	2457386	+	False	4405	0.936507936507937	CORE_REGION	CENTRAL_COMP
Streptomyces nodosus ATCC 14899 2	Sno2_2241	2457919	2459151	+	False	6646	0.992063492063492	CORE_REGION	CENTRAL_COMP
Streptomyces nodosus ATCC 14899 2	Sno2_2242	2459148	2459825	+	False	9418	0.984126984126984	CORE_REGION	CENTRAL_COMP
Streptomyces nodosus ATCC 14899 2	Sno2_2243	2459828	2460913	+	False	6354	0.984126984126984	CORE_REGION	CENTRAL_COMP
Streptomyces nodosus ATCC 14899 2	Sno2_2244	2460910	2462592	+	False	8082	0.944444444444444	CORE_REGION	CENTRAL_COMP
Streptomyces nodosus ATCC 14899 2	Sno2_2245	2462589	2463470	+	False	4764	0.984126984126984	CORE_REGION	CENTRAL_COMP
Streptomyces nodosus ATCC 14899 2	Sno2_2246	2463890	2464306	+	False	14926	0.666666666666667	CORE_REGION	CENTRAL_COMP
Streptomyces nodosus ATCC 14899 2	Sno2_2247	2464573	2465268	+	False	9936	0.587301587301587	CORE_REGION	CENTRAL_COMP
Streptomyces nodosus ATCC 14899 2	Sno2_2248	2465662	2466999	+	False	411	0.777777777777778	CORE_REGION	CENTRAL_COMP
Streptomyces nodosus ATCC 14899 2	Sno2_2249	2467108	2467782	+	False	499	0.984126984126984	CORE_REGION	CENTRAL_COMP
Streptomyces nodosus ATCC 14899 2	Sno2_2250	2467796	2468191	-	False	17502	0.476190476190476	CORE_REGION	CENTRAL_COMP
Streptomyces nodosus ATCC 14899 2	Sno2_2251	2468281	2468706	+	False	1651	0.793650793650794	CORE_REGION	CENTRAL_COMP
Streptomyces nodosus ATCC 14899 2	Sno2_2252	2468788	2469279	+	False	7026	0.873015873015873	CORE_REGION	CENTRAL_COMP
Streptomyces nodosus ATCC 14899 2	Sno2_2253	2469331	2471625	-	False	8298	1	CORE_REGION	CENTRAL_COMP
Streptomyces nodosus ATCC 14899 2	Sno2_2254	2471765	2473051	+	False	1390	0.920634920634921	CORE_REGION	CENTRAL_COMP
Streptomyces nodosus ATCC 14899 2	Sno2_2255	2473064	2473723	-	True	8705	1	CORE_REGION	CENTRAL_COMP
Streptomyces nodosus ATCC 14899 2	Sno2_2256	2474094	2474675	-	False	3882	0.976190476190476	CORE_REGION	CENTRAL_COMP
Streptomyces nodosus ATCC 14899 2	Sno2_2257	2475075	2475719	+	False	4698	0.984126984126984	CORE_REGION	CENTRAL_COMP
Streptomyces nodosus ATCC 14899 2	Sno2_2258	2475917	2476378	+	False	1687	0.357142857142857	CORE_REGION	CENTRAL_COMP
Streptomyces nodosus ATCC 14899 2	Sno2_2259	2476710	2477165	+	False	7883	0.920634920634921	CORE_REGION	CENTRAL_COMP
Streptomyces nodosus ATCC 14899 2	Sno2_2260	2477426	2478013	+	False	5358	1	CORE_REGION	CENTRAL_COMP
Streptomyces nodosus ATCC 14899 2	Sno2_2261	2477985	2478284	-	False	570	0.952380952380952	CORE_REGION	CENTRAL_COMP
Streptomyces nodosus ATCC 14899 2	Sno2_2262	2478502	2479392	+	False	4893	0.444444444444444	CORE_REGION	CENTRAL_COMP
Streptomyces nodosus ATCC 14899 2	Sno2_2263	2479397	2480299	-	False	8073	0.317460317460317	CORE_REGION	CENTRAL_COMP
Streptomyces nodosus ATCC 14899 2	Sno2_2264	2480389	2480976	-	False	7040	0.936507936507937	CORE_REGION	CENTRAL_COMP
Streptomyces nodosus ATCC 14899 2	Sno2_2265	2480980	2482365	-	False	3329	0.341269841269841	CORE_REGION	CENTRAL_COMP
Streptomyces nodosus ATCC 14899 2	Sno2_2266	2482386	2482835	-	False	3069	0.714285714285714	CORE_REGION	CENTRAL_COMP
Streptomyces nodosus ATCC 14899 2	Sno2_2267	2483007	2483366	+	False	10892	0.579365079365079	CORE_REGION	CENTRAL_COMP
Streptomyces nodosus ATCC 14899 2	Sno2_2268	2483379	2483567	-	False	1695	0.00793650793650794	CORE_REGION	CENTRAL_COMP
Streptomyces nodosus ATCC 14899 2	Sno2_2269	2483786	2484412	-	False	17776	0.134920634920635	CORE_REGION	CENTRAL_COMP
Streptomyces nodosus ATCC 14899 2	Sno2_2270	2484445	2484909	-	False	12383	0.412698412698413	CORE_REGION	CENTRAL_COMP
Streptomyces nodosus ATCC 14899 2	Sno2_2271	2484990	2485340	-	False	20691	0.0873015873015873	CORE_REGION	CENTRAL_COMP
Streptomyces nodosus ATCC 14899 2	Sno2_2272	2485470	2486336	-	False	41376	0.0714285714285714	CORE_REGION	CENTRAL_COMP
Streptomyces nodosus ATCC 14899 2	Sno2_2273	2486916	2487071	+	False	93334	0	CORE_REGION	CENTRAL_COMP
Streptomyces nodosus ATCC 14899 2	Sno2_2274	2487180	2487497	-	False	2742	0.642857142857143	CORE_REGION	CENTRAL_COMP
Streptomyces nodosus ATCC 14899 2	Sno2_2275	2488133	2488438	+	False	93701	0	CORE_REGION	CENTRAL_COMP
Streptomyces nodosus ATCC 14899 2	Sno2_2276	2488590	2488748	-	False	3183	0.0873015873015873	CORE_REGION	CENTRAL_COMP
Streptomyces nodosus ATCC 14899 2	Sno2_2277	2489218	2489760	-	False	9004	0.841269841269841	CORE_REGION	CENTRAL_COMP
Streptomyces nodosus ATCC 14899 2	Sno2_2278	2489757	2490968	-	False	42307	0.0317460317460317	CORE_REGION	CENTRAL_COMP
Streptomyces nodosus ATCC 14899 2	Sno2_2279	2491402	2491572	+	False	93576	0	CORE_REGION	CENTRAL_COMP
Streptomyces nodosus ATCC 14899 2	Sno2_2280	2491685	2492266	+	False	15653	0.0873015873015873	CORE_REGION	CENTRAL_COMP
Streptomyces nodosus ATCC 14899 2	Sno2_2281	2492263	2492667	-	False	16228	0.0555555555555556	CORE_REGION	CENTRAL_COMP
Streptomyces nodosus ATCC 14899 2	Sno2_2282	2493163	2493948	+	False	17603	0.746031746031746	CORE_REGION	CENTRAL_COMP
Streptomyces nodosus ATCC 14899 2	Sno2_2283	2493926	2494183	-	False	93556	0	CORE_REGION	CENTRAL_COMP
Streptomyces nodosus ATCC 14899 2	Sno2_2284	2494163	2495677	+	True	3390	1	CORE_REGION	CENTRAL_COMP
Streptomyces nodosus ATCC 14899 2	Sno2_2285	2495709	2496887	-	False	7473	0.349206349206349	CORE_REGION	CENTRAL_COMP
Streptomyces nodosus ATCC 14899 2	Sno2_2286	2497026	2498303	-	False	66	1	CORE_REGION	CENTRAL_COMP
Streptomyces nodosus ATCC 14899 2	Sno2_2287	2498357	2500783	-	False	1528	0.46031746031746	CORE_REGION	CENTRAL_COMP
Streptomyces nodosus ATCC 14899 2	Sno2_2288	2500751	2501014	+	False	93517	0	CORE_REGION	CENTRAL_COMP
Streptomyces nodosus ATCC 14899 2	Sno2_2289	2501181	2501342	+	False	8927	0.698412698412698	CORE_REGION	CENTRAL_COMP
Streptomyces nodosus ATCC 14899 2	Sno2_2290	2501561	2502373	-	False	1064	0.992063492063492	CORE_REGION	CENTRAL_COMP
Streptomyces nodosus ATCC 14899 2	Sno2_2291	2502370	2504925	-	False	7549	1	CORE_REGION	CENTRAL_COMP
Streptomyces nodosus ATCC 14899 2	Sno2_2292	2504977	2506143	-	True	6422	1	CORE_REGION	CENTRAL_COMP
Streptomyces nodosus ATCC 14899 2	Sno2_2293	2506329	2507195	+	False	4032	1	CORE_REGION	CENTRAL_COMP
Streptomyces nodosus ATCC 14899 2	Sno2_2294	2507235	2507966	-	True	2191	1	CORE_REGION	CENTRAL_COMP
Streptomyces nodosus ATCC 14899 2	Sno2_2295	2508136	2509284	-	False	650	1	CORE_REGION	CENTRAL_COMP
Streptomyces nodosus ATCC 14899 2	Sno2_2296	2509335	2509910	-	True	2273	1	CORE_REGION	CENTRAL_COMP
Streptomyces nodosus ATCC 14899 2	Sno2_2297	2510009	2510584	-	False	2273	1	CORE_REGION	CENTRAL_COMP
Streptomyces nodosus ATCC 14899 2	Sno2_2298	2510701	2511159	-	True	4972	1	CORE_REGION	CENTRAL_COMP
Streptomyces nodosus ATCC 14899 2	Sno2_2299	2511381	2511818	-	True	4675	1	CORE_REGION	CENTRAL_COMP
Streptomyces nodosus ATCC 14899 2	Sno2_2300	2512297	2515044	+	True	4879	1	CORE_REGION	CENTRAL_COMP
Streptomyces nodosus ATCC 14899 2	Sno2_2301	2515697	2517325	-	False	678	0.96031746031746	CORE_REGION	CENTRAL_COMP
Streptomyces nodosus ATCC 14899 2	Sno2_2302	2517437	2518078	+	False	1305	0.96031746031746	CORE_REGION	CENTRAL_COMP
Streptomyces nodosus ATCC 14899 2	Sno2_2303	2518307	2519524	+	False	7667	0.984126984126984	CORE_REGION	CENTRAL_COMP
Streptomyces nodosus ATCC 14899 2	Sno2_2304	2519591	2520451	+	False	9470	0.984126984126984	CORE_REGION	CENTRAL_COMP
Streptomyces nodosus ATCC 14899 2	Sno2_2305	2520472	2520948	-	False	199	0.976190476190476	CORE_REGION	CENTRAL_COMP
Streptomyces nodosus ATCC 14899 2	Sno2_2306	2521066	2521515	+	False	248	1	CORE_REGION	CENTRAL_COMP
Streptomyces nodosus ATCC 14899 2	Sno2_2307	2521634	2522077	+	False	32944	0.0714285714285714	CORE_REGION	CENTRAL_COMP
Streptomyces nodosus ATCC 14899 2	Sno2_2308	2522088	2522909	+	True	2777	1	CORE_REGION	CENTRAL_COMP
Streptomyces nodosus ATCC 14899 2	Sno2_2309	2522968	2523624	-	False	9059	0.968253968253968	CORE_REGION	CENTRAL_COMP
Streptomyces nodosus ATCC 14899 2	Sno2_2310	2523705	2524910	+	True	6234	1	CORE_REGION	CENTRAL_COMP
Streptomyces nodosus ATCC 14899 2	Sno2_2311	2525000	2525917	+	True	8935	1	CORE_REGION	CENTRAL_COMP
Streptomyces nodosus ATCC 14899 2	Sno2_2312	2525929	2526960	+	True	9350	1	CORE_REGION	CENTRAL_COMP
Streptomyces nodosus ATCC 14899 2	Sno2_2313	2527062	2527310	+	True	8678	1	CORE_REGION	CENTRAL_COMP
Streptomyces nodosus ATCC 14899 2	Sno2_2314	2527434	2528705	+	True	7377	1	CORE_REGION	CENTRAL_COMP
Streptomyces nodosus ATCC 14899 2	Sno2_2315	2528880	2529350	-	True	9771	1	CORE_REGION	CENTRAL_COMP
Streptomyces nodosus ATCC 14899 2	Sno2_2316	2529636	2530505	+	False	9494	0.984126984126984	CORE_REGION	CENTRAL_COMP
Streptomyces nodosus ATCC 14899 2	Sno2_2317	2530515	2531489	+	False	8540	0.777777777777778	CORE_REGION	CENTRAL_COMP
Streptomyces nodosus ATCC 14899 2	Sno2_2318	2531537	2533993	-	False	5700	0.69047619047619	CORE_REGION	CENTRAL_COMP
Streptomyces nodosus ATCC 14899 2	Sno2_2319	2534128	2535150	-	True	3251	1	CORE_REGION	CENTRAL_COMP
Streptomyces nodosus ATCC 14899 2	Sno2_2320	2535318	2535752	+	True	6219	1	CORE_REGION	CENTRAL_COMP
Streptomyces nodosus ATCC 14899 2	Sno2_2321	2535842	2536708	-	False	17970	0.317460317460317	CORE_REGION	CENTRAL_COMP
Streptomyces nodosus ATCC 14899 2	Sno2_2322	2537048	2538667	+	False	4702	0.420634920634921	CORE_REGION	CENTRAL_COMP
Streptomyces nodosus ATCC 14899 2	Sno2_2323	2538867	2539082	-	False	93650	0	CORE_REGION	CENTRAL_COMP
Streptomyces nodosus ATCC 14899 2	Sno2_2324	2539071	2539847	+	False	7773	1	CORE_REGION	CENTRAL_COMP
Streptomyces nodosus ATCC 14899 2	Sno2_2325	2540103	2543051	+	False	16706	0.349206349206349	CORE_REGION	CENTRAL_COMP
Streptomyces nodosus ATCC 14899 2	Sno2_2326	2543113	2543754	+	False	5645	0.904761904761905	CORE_REGION	CENTRAL_COMP
Streptomyces nodosus ATCC 14899 2	Sno2_2327	2543738	2544622	-	False	13728	0.452380952380952	CORE_REGION	CENTRAL_COMP
Streptomyces nodosus ATCC 14899 2	Sno2_2328	2544842	2546311	+	False	879	0.976190476190476	CORE_REGION	CENTRAL_COMP
Streptomyces nodosus ATCC 14899 2	Sno2_2329	2546539	2547576	+	True	2429	1	CORE_REGION	CENTRAL_COMP
Streptomyces nodosus ATCC 14899 2	Sno2_2330	2547627	2548244	-	False	37606	0.0158730158730159	CORE_REGION	CENTRAL_COMP
Streptomyces nodosus ATCC 14899 2	Sno2_2331	2548962	2549276	+	False	7509	1	CORE_REGION	CENTRAL_COMP
Streptomyces nodosus ATCC 14899 2	Sno2_2332	2549464	2550813	+	True	6366	1	CORE_REGION	CENTRAL_COMP
Streptomyces nodosus ATCC 14899 2	Sno2_2333	2551046	2552830	+	True	6258	1	CORE_REGION	CENTRAL_COMP
Streptomyces nodosus ATCC 14899 2	Sno2_2334	2552830	2554758	+	True	8529	1	CORE_REGION	CENTRAL_COMP
Streptomyces nodosus ATCC 14899 2	Sno2_2335	2554816	2555997	-	False	1178	1	CORE_REGION	CENTRAL_COMP
Streptomyces nodosus ATCC 14899 2	Sno2_2336	2556304	2558208	-	False	9152	1	CORE_REGION	CENTRAL_COMP
Streptomyces nodosus ATCC 14899 2	Sno2_2337	2558372	2559637	-	True	2916	1	CORE_REGION	CENTRAL_COMP
Streptomyces nodosus ATCC 14899 2	Sno2_2338	2559810	2561216	-	True	8351	1	CORE_REGION	CENTRAL_COMP
Streptomyces nodosus ATCC 14899 2	Sno2_2339	2561437	2562132	+	False	2488	0.944444444444444	CORE_REGION	CENTRAL_COMP
Streptomyces nodosus ATCC 14899 2	Sno2_2340	2562340	2563290	-	False	549	0.904761904761905	CORE_REGION	CENTRAL_COMP
Streptomyces nodosus ATCC 14899 2	Sno2_2341	2563385	2563795	-	False	10642	0.73015873015873	CORE_REGION	CENTRAL_COMP
Streptomyces nodosus ATCC 14899 2	Sno2_2342	2564182	2564706	+	False	10394	0.888888888888889	CORE_REGION	CENTRAL_COMP
Streptomyces nodosus ATCC 14899 2	Sno2_2343	2564851	2565489	+	False	551	1	CORE_REGION	CENTRAL_COMP
Streptomyces nodosus ATCC 14899 2	Sno2_2344	2565514	2566365	-	False	12043	0.825396825396825	CORE_REGION	CENTRAL_COMP
Streptomyces nodosus ATCC 14899 2	Sno2_2345	2566501	2569242	-	True	2306	1	CORE_REGION	CENTRAL_COMP
Streptomyces nodosus ATCC 14899 2	Sno2_2346	2569780	2572539	+	False	2509	0.46031746031746	CORE_REGION	CENTRAL_COMP
Streptomyces nodosus ATCC 14899 2	Sno2_2347	2572586	2573737	-	True	8706	1	CORE_REGION	CENTRAL_COMP
Streptomyces nodosus ATCC 14899 2	Sno2_2348	2573834	2575285	+	False	2897	1	CORE_REGION	CENTRAL_COMP
Streptomyces nodosus ATCC 14899 2	Sno2_2349	2575449	2576045	+	False	974	0.357142857142857	CORE_REGION	CENTRAL_COMP
Streptomyces nodosus ATCC 14899 2	Sno2_2350	2576243	2577625	-	True	2620	1	CORE_REGION	CENTRAL_COMP
Streptomyces nodosus ATCC 14899 2	Sno2_2351	2577846	2578811	+	False	3247	1	CORE_REGION	CENTRAL_COMP
Streptomyces nodosus ATCC 14899 2	Sno2_2352	2578831	2579619	+	True	6149	1	CORE_REGION	CENTRAL_COMP
Streptomyces nodosus ATCC 14899 2	Sno2_2353	2579619	2580515	+	True	3047	1	CORE_REGION	CENTRAL_COMP
Streptomyces nodosus ATCC 14899 2	Sno2_2354	2580580	2580996	+	True	8019	1	CORE_REGION	CENTRAL_COMP
Streptomyces nodosus ATCC 14899 2	Sno2_2355	2581040	2581579	-	False	34229	0.0158730158730159	CORE_REGION	CENTRAL_COMP
Streptomyces nodosus ATCC 14899 2	Sno2_2356	2581649	2582485	-	True	9710	1	CORE_REGION	CENTRAL_COMP
Streptomyces nodosus ATCC 14899 2	Sno2_2357	2582519	2583265	-	True	3035	1	CORE_REGION	CENTRAL_COMP
Streptomyces nodosus ATCC 14899 2	Sno2_2358	2583339	2583557	-	False	1517	0.952380952380952	CORE_REGION	CENTRAL_COMP
Streptomyces nodosus ATCC 14899 2	Sno2_2359	2583557	2583736	-	False	1517	0.952380952380952	CORE_REGION	CENTRAL_COMP
Streptomyces nodosus ATCC 14899 2	Sno2_2360	2583922	2584755	+	False	2623	0.912698412698413	CORE_REGION	CENTRAL_COMP
Streptomyces nodosus ATCC 14899 2	Sno2_2361	2584737	2585009	+	False	209	1	CORE_REGION	CENTRAL_COMP
Streptomyces nodosus ATCC 14899 2	Sno2_2362	2585052	2586173	-	False	2783	0.666666666666667	CORE_REGION	CENTRAL_COMP
Streptomyces nodosus ATCC 14899 2	Sno2_2363	2586485	2587150	-	False	6627	0.626984126984127	CORE_REGION	CENTRAL_COMP
Streptomyces nodosus ATCC 14899 2	Sno2_2364	2587147	2588355	-	False	511	0.865079365079365	CORE_REGION	CENTRAL_COMP
Streptomyces nodosus ATCC 14899 2	Sno2_2365	2588452	2589402	+	False	1068	1	CORE_REGION	CENTRAL_COMP
Streptomyces nodosus ATCC 14899 2	Sno2_2366	2589399	2590229	+	False	16227	0.277777777777778	CORE_REGION	CENTRAL_COMP
Streptomyces nodosus ATCC 14899 2	Sno2_2367	2590266	2591210	-	False	17040	0.142857142857143	CORE_REGION	CENTRAL_COMP
Streptomyces nodosus ATCC 14899 2	Sno2_2368	2591307	2592275	-	False	17989	0.150793650793651	CORE_REGION	CENTRAL_COMP
Streptomyces nodosus ATCC 14899 2	Sno2_2369	2592277	2593260	-	False	17211	0.158730158730159	CORE_REGION	CENTRAL_COMP
Streptomyces nodosus ATCC 14899 2	Sno2_2370	2593257	2594174	-	False	17057	0.150793650793651	CORE_REGION	CENTRAL_COMP
Streptomyces nodosus ATCC 14899 2	Sno2_2371	2594178	2596019	-	False	18065	0.134920634920635	CORE_REGION	CENTRAL_COMP
Streptomyces nodosus ATCC 14899 2	Sno2_2372	2596091	2596849	-	False	16692	0.142857142857143	CORE_REGION	CENTRAL_COMP
Streptomyces nodosus ATCC 14899 2	Sno2_2373	2597230	2597667	+	False	17188	0.150793650793651	CORE_REGION	CENTRAL_COMP
Streptomyces nodosus ATCC 14899 2	Sno2_2374	2597709	2598107	-	False	8484	0.563492063492063	CORE_REGION	CENTRAL_COMP
Streptomyces nodosus ATCC 14899 2	Sno2_2375	2598173	2599387	-	False	736	0.341269841269841	CORE_REGION	CENTRAL_COMP
Streptomyces nodosus ATCC 14899 2	Sno2_2376	2599592	2600296	-	True	1314	1	CORE_REGION	CENTRAL_COMP
Streptomyces nodosus ATCC 14899 2	Sno2_2377	2600510	2602231	-	True	4819	1	CORE_REGION	CENTRAL_COMP
Streptomyces nodosus ATCC 14899 2	Sno2_2378	2602543	2603610	+	False	8674	0.984126984126984	CORE_REGION	CENTRAL_COMP
Streptomyces nodosus ATCC 14899 2	Sno2_2379	2603691	2603945	+	False	7553	0.992063492063492	CORE_REGION	CENTRAL_COMP
Streptomyces nodosus ATCC 14899 2	Sno2_2380	2604058	2605362	+	False	2952	0.968253968253968	CORE_REGION	CENTRAL_COMP
Streptomyces nodosus ATCC 14899 2	Sno2_2381	2605721	2606713	+	False	1407	1	CORE_REGION	CENTRAL_COMP
Streptomyces nodosus ATCC 14899 2	Sno2_2382	2606726	2607223	+	True	2308	1	CORE_REGION	CENTRAL_COMP
Streptomyces nodosus ATCC 14899 2	Sno2_2383	2607220	2608527	+	False	3214	0.992063492063492	CORE_REGION	CENTRAL_COMP
Streptomyces nodosus ATCC 14899 2	Sno2_2384	2608562	2608915	+	True	2159	1	CORE_REGION	CENTRAL_COMP
Streptomyces nodosus ATCC 14899 2	Sno2_2385	2609045	2609995	+	True	6884	1	CORE_REGION	CENTRAL_COMP
Streptomyces nodosus ATCC 14899 2	Sno2_2386	2610011	2611162	-	False	3078	1	CORE_REGION	CENTRAL_COMP
Streptomyces nodosus ATCC 14899 2	Sno2_2387	2611270	2612577	-	False	9375	0.674603174603175	CORE_REGION	CENTRAL_COMP
Streptomyces nodosus ATCC 14899 2	Sno2_2388	2612940	2614295	+	False	17827	0.515873015873016	CORE_REGION	CENTRAL_COMP
Streptomyces nodosus ATCC 14899 2	Sno2_2389	2614309	2615307	-	False	9591	0.825396825396825	CORE_REGION	CENTRAL_COMP
Streptomyces nodosus ATCC 14899 2	Sno2_2390	2615351	2616280	-	True	3295	1	CORE_REGION	CENTRAL_COMP
Streptomyces nodosus ATCC 14899 2	Sno2_2391	2616287	2616640	-	True	9080	1	CORE_REGION	CENTRAL_COMP
Streptomyces nodosus ATCC 14899 2	Sno2_2392	2616790	2620026	-	False	17962	0.563492063492063	CORE_REGION	CENTRAL_COMP
Streptomyces nodosus ATCC 14899 2	Sno2_2393	2620097	2620615	-	False	3941	0.571428571428571	CORE_REGION	CENTRAL_COMP
Streptomyces nodosus ATCC 14899 2	Sno2_2394	2620856	2621596	-	True	9498	1	CORE_REGION	CENTRAL_COMP
Streptomyces nodosus ATCC 14899 2	Sno2_2395	2621593	2622711	-	True	5807	1	CORE_REGION	CENTRAL_COMP
Streptomyces nodosus ATCC 14899 2	Sno2_2396	2622880	2624019	-	True	8153	1	CORE_REGION	CENTRAL_COMP
Streptomyces nodosus ATCC 14899 2	Sno2_2397	2624020	2625039	-	True	4873	1	CORE_REGION	CENTRAL_COMP
Streptomyces nodosus ATCC 14899 2	Sno2_2398	2625067	2625249	+	False	93258	0	CORE_REGION	CENTRAL_COMP
Streptomyces nodosus ATCC 14899 2	Sno2_2399	2625246	2625989	+	True	8186	1	CORE_REGION	CENTRAL_COMP
Streptomyces nodosus ATCC 14899 2	Sno2_2400	2626024	2626824	+	True	901	1	CORE_REGION	CENTRAL_COMP
Streptomyces nodosus ATCC 14899 2	Sno2_2401	2626888	2628120	-	True	2199	1	CORE_REGION	CENTRAL_COMP
Streptomyces nodosus ATCC 14899 2	Sno2_2402	2628152	2630110	-	False	430	0.746031746031746	CORE_REGION	CENTRAL_COMP
Streptomyces nodosus ATCC 14899 2	Sno2_2403	2630325	2632196	-	True	8499	1	CORE_REGION	CENTRAL_COMP
Streptomyces nodosus ATCC 14899 2	Sno2_2404	2632497	2634362	-	True	6086	1	CORE_REGION	CENTRAL_COMP
Streptomyces nodosus ATCC 14899 2	Sno2_2405	2634595	2634861	+	True	149	1	CORE_REGION	CENTRAL_COMP
Streptomyces nodosus ATCC 14899 2	Sno2_2406	2635052	2636044	-	False	2347	0.992063492063492	CORE_REGION	CENTRAL_COMP
Streptomyces nodosus ATCC 14899 2	Sno2_2407	2636190	2636435	-	False	3422	0.936507936507937	CORE_REGION	CENTRAL_COMP
Streptomyces nodosus ATCC 14899 2	Sno2_2408	2636514	2637368	-	False	8059	0.928571428571429	CORE_REGION	CENTRAL_COMP
Streptomyces nodosus ATCC 14899 2	Sno2_2409	2637444	2637947	+	False	21071	0.126984126984127	CORE_REGION	CENTRAL_COMP
Streptomyces nodosus ATCC 14899 2	Sno2_2410	2638085	2640544	-	False	9354	0.896825396825397	CORE_REGION	CENTRAL_COMP
Streptomyces nodosus ATCC 14899 2	Sno2_2411	2640835	2641704	-	False	592	0.976190476190476	CORE_REGION	CENTRAL_COMP
Streptomyces nodosus ATCC 14899 2	Sno2_2412	2642289	2643134	-	True	6987	1	CORE_REGION	CENTRAL_COMP
Streptomyces nodosus ATCC 14899 2	Sno2_2413	2643205	2643942	-	False	8848	1	CORE_REGION	CENTRAL_COMP
Streptomyces nodosus ATCC 14899 2	Sno2_2414	2644125	2647010	-	True	4024	1	CORE_REGION	CENTRAL_COMP
Streptomyces nodosus ATCC 14899 2	Sno2_2415	2646987	2647172	+	False	19708	0.285714285714286	CORE_REGION	CENTRAL_COMP
Streptomyces nodosus ATCC 14899 2	Sno2_2416	2647569	2648750	+	False	7091	0.785714285714286	CORE_REGION	CENTRAL_COMP
Streptomyces nodosus ATCC 14899 2	Sno2_2417	2648747	2650360	+	False	7823	0.793650793650794	CORE_REGION	CENTRAL_COMP
Streptomyces nodosus ATCC 14899 2	Sno2_2418	2650794	2650967	-	False	9199	0.984126984126984	CORE_REGION	CENTRAL_COMP
Streptomyces nodosus ATCC 14899 2	Sno2_2419	2651031	2651204	-	False	4134	0.587301587301587	CORE_REGION	CENTRAL_COMP
Streptomyces nodosus ATCC 14899 2	Sno2_2420	2651776	2652444	-	True	3475	1	CORE_REGION	CENTRAL_COMP
Streptomyces nodosus ATCC 14899 2	Sno2_2421	2652441	2652899	-	False	3813	0.992063492063492	CORE_REGION	CENTRAL_COMP
Streptomyces nodosus ATCC 14899 2	Sno2_2422	2653018	2654820	-	False	8645	1	CORE_REGION	CENTRAL_COMP
Streptomyces nodosus ATCC 14899 2	Sno2_2423	2654837	2655484	-	True	5510	1	CORE_REGION	CENTRAL_COMP
Streptomyces nodosus ATCC 14899 2	Sno2_2424	2655582	2655731	-	False	8477	0.992063492063492	CORE_REGION	CENTRAL_COMP
Streptomyces nodosus ATCC 14899 2	Sno2_2425	2655840	2655998	-	False	4581	0.753968253968254	CORE_REGION	CENTRAL_COMP
Streptomyces nodosus ATCC 14899 2	Sno2_2426	2656130	2657293	+	False	316	0.984126984126984	CORE_REGION	CENTRAL_COMP
Streptomyces nodosus ATCC 14899 2	Sno2_2427	2657374	2658453	-	False	3804	0.904761904761905	CORE_REGION	CENTRAL_COMP
Streptomyces nodosus ATCC 14899 2	Sno2_2428	2658563	2659153	-	False	293	1	CORE_REGION	CENTRAL_COMP
Streptomyces nodosus ATCC 14899 2	Sno2_2429	2659274	2660560	-	True	4424	1	CORE_REGION	CENTRAL_COMP
Streptomyces nodosus ATCC 14899 2	Sno2_2430	2660621	2661112	-	False	1777	1	CORE_REGION	CENTRAL_COMP
Streptomyces nodosus ATCC 14899 2	Sno2_2431	2661244	2662404	-	False	7344	1	CORE_REGION	CENTRAL_COMP
Streptomyces nodosus ATCC 14899 2	Sno2_2432	2662597	2663574	-	False	5172	0.992063492063492	CORE_REGION	CENTRAL_COMP
Streptomyces nodosus ATCC 14899 2	Sno2_2433	2663948	2664079	-	False	93512	0	CORE_REGION	CENTRAL_COMP
Streptomyces nodosus ATCC 14899 2	Sno2_2434	2664182	2666131	+	False	7707	0.833333333333333	CORE_REGION	CENTRAL_COMP
Streptomyces nodosus ATCC 14899 2	Sno2_2435	2666156	2669719	+	False	11550	0.5	CORE_REGION	CENTRAL_COMP
Streptomyces nodosus ATCC 14899 2	Sno2_2436	2669780	2671216	-	True	5019	1	CORE_REGION	CENTRAL_COMP
Streptomyces nodosus ATCC 14899 2	Sno2_2437	2671379	2671633	-	True	5954	1	CORE_REGION	CENTRAL_COMP
Streptomyces nodosus ATCC 14899 2	Sno2_2438	2671648	2671968	-	True	1326	1	CORE_REGION	CENTRAL_COMP
Streptomyces nodosus ATCC 14899 2	Sno2_2439	2672331	2676257	-	False	16778	0.619047619047619	CORE_REGION	CENTRAL_COMP
Streptomyces nodosus ATCC 14899 2	Sno2_2440	2676505	2677296	-	True	3062	1	CORE_REGION	CENTRAL_COMP
Streptomyces nodosus ATCC 14899 2	Sno2_2441	2677345	2678532	-	False	16674	0.73015873015873	CORE_REGION	CENTRAL_COMP
Streptomyces nodosus ATCC 14899 2	Sno2_2442	2678681	2679265	+	False	15483	0.293650793650794	CORE_REGION	CENTRAL_COMP
Streptomyces nodosus ATCC 14899 2	Sno2_2443	2679529	2681052	+	False	12980	0.246031746031746	CORE_REGION	CENTRAL_COMP
Streptomyces nodosus ATCC 14899 2	Sno2_2444	2681053	2681175	-	False	93473	0	CORE_REGION	CENTRAL_COMP
Streptomyces nodosus ATCC 14899 2	Sno2_2445	2681221	2681796	+	False	26336	0.0476190476190476	CORE_REGION	CENTRAL_COMP
Streptomyces nodosus ATCC 14899 2	Sno2_2446	2681867	2683081	-	False	3132	0.714285714285714	CORE_REGION	CENTRAL_COMP
Streptomyces nodosus ATCC 14899 2	Sno2_2447	2683352	2684026	+	False	12956	0.476190476190476	CORE_REGION	CENTRAL_COMP
Streptomyces nodosus ATCC 14899 2	Sno2_2448	2684070	2684663	-	False	10348	0.817460317460317	CORE_REGION	CENTRAL_COMP
Streptomyces nodosus ATCC 14899 2	Sno2_2449	2685090	2685347	+	False	17780	0.261904761904762	CORE_REGION	CENTRAL_COMP
Streptomyces nodosus ATCC 14899 2	Sno2_2450	2685387	2685857	-	False	502	0.492063492063492	CORE_REGION	CENTRAL_COMP
Streptomyces nodosus ATCC 14899 2	Sno2_2451	2685959	2686321	+	False	2827	0.928571428571429	CORE_REGION	CENTRAL_COMP
Streptomyces nodosus ATCC 14899 2	Sno2_2452	2686318	2687061	+	False	8768	0.920634920634921	CORE_REGION	CENTRAL_COMP
Streptomyces nodosus ATCC 14899 2	Sno2_2453	2687092	2687514	+	False	8768	0.920634920634921	CORE_REGION	CENTRAL_COMP
Streptomyces nodosus ATCC 14899 2	Sno2_2454	2687511	2688017	+	False	8909	0.857142857142857	CORE_REGION	CENTRAL_COMP
Streptomyces nodosus ATCC 14899 2	Sno2_2455	2688113	2690074	-	False	4847	1	CORE_REGION	CENTRAL_COMP
Streptomyces nodosus ATCC 14899 2	Sno2_2456	2690183	2691688	-	False	3634	0.968253968253968	CORE_REGION	CENTRAL_COMP
Streptomyces nodosus ATCC 14899 2	Sno2_2457	2691809	2693008	-	False	3081	1	CORE_REGION	CENTRAL_COMP
Streptomyces nodosus ATCC 14899 2	Sno2_2458	2693005	2695347	-	False	2090	1	CORE_REGION	CENTRAL_COMP
Streptomyces nodosus ATCC 14899 2	Sno2_2459	2695421	2696089	-	True	6927	1	CORE_REGION	CENTRAL_COMP
Streptomyces nodosus ATCC 14899 2	Sno2_2460	2696111	2697049	-	True	5799	1	CORE_REGION	CENTRAL_COMP
Streptomyces nodosus ATCC 14899 2	Sno2_2461	2697259	2698278	-	True	2496	1	CORE_REGION	CENTRAL_COMP
Streptomyces nodosus ATCC 14899 2	Sno2_2462	2698622	2699035	-	True	7977	1	CORE_REGION	CENTRAL_COMP
Streptomyces nodosus ATCC 14899 2	Sno2_2463	2699261	2699611	-	False	3889	0.992063492063492	CORE_REGION	CENTRAL_COMP
Streptomyces nodosus ATCC 14899 2	Sno2_2464	2699624	2701132	-	True	3005	1	CORE_REGION	CENTRAL_COMP
Streptomyces nodosus ATCC 14899 2	Sno2_2465	2701622	2704246	-	False	7366	1	CORE_REGION	CENTRAL_COMP
Streptomyces nodosus ATCC 14899 2	Sno2_2466	2704384	2705337	+	False	9602	0.984126984126984	CORE_REGION	CENTRAL_COMP
Streptomyces nodosus ATCC 14899 2	Sno2_2467	2705436	2706722	-	True	3779	1	CORE_REGION	CENTRAL_COMP
Streptomyces nodosus ATCC 14899 2	Sno2_2468	2706915	2707595	-	True	2504	1	CORE_REGION	CENTRAL_COMP
Streptomyces nodosus ATCC 14899 2	Sno2_2469	2707754	2708377	-	False	5974	1	CORE_REGION	CENTRAL_COMP
Streptomyces nodosus ATCC 14899 2	Sno2_2470	2708888	2710282	-	True	6993	1	CORE_REGION	CENTRAL_COMP
Streptomyces nodosus ATCC 14899 2	Sno2_2471	2710857	2711525	-	False	93463	0	CORE_REGION	CENTRAL_COMP
Streptomyces nodosus ATCC 14899 2	Sno2_2472	2711487	2712665	+	False	5350	0.825396825396825	CORE_REGION	CENTRAL_COMP
Streptomyces nodosus ATCC 14899 2	Sno2_2473	2712682	2713809	-	False	5786	1	CORE_REGION	CENTRAL_COMP
Streptomyces nodosus ATCC 14899 2	Sno2_2474	2714109	2714918	-	False	5681	0.984126984126984	CORE_REGION	CENTRAL_COMP
Streptomyces nodosus ATCC 14899 2	Sno2_2475	2714958	2715443	-	True	2291	1	CORE_REGION	CENTRAL_COMP
Streptomyces nodosus ATCC 14899 2	Sno2_2476	2715582	2716160	-	True	3734	1	CORE_REGION	CENTRAL_COMP
Streptomyces nodosus ATCC 14899 2	Sno2_2477	2716562	2717203	+	False	6634	0.96031746031746	CORE_REGION	CENTRAL_COMP
Streptomyces nodosus ATCC 14899 2	Sno2_2478	2717349	2718011	-	False	8219	1	CORE_REGION	CENTRAL_COMP
Streptomyces nodosus ATCC 14899 2	Sno2_2479	2718215	2720827	+	True	185	1	CORE_REGION	CENTRAL_COMP
Streptomyces nodosus ATCC 14899 2	Sno2_2480	2721000	2722064	+	False	7845	0.968253968253968	CORE_REGION	CENTRAL_COMP
Streptomyces nodosus ATCC 14899 2	Sno2_2481	2722080	2723669	-	False	192	0.5	CORE_REGION	CENTRAL_COMP
Streptomyces nodosus ATCC 14899 2	Sno2_2482	2724088	2724528	-	False	18421	0.547619047619048	CORE_REGION	CENTRAL_COMP
Streptomyces nodosus ATCC 14899 2	Sno2_2483	2724755	2724883	-	False	93176	0	CORE_REGION	CENTRAL_COMP
Streptomyces nodosus ATCC 14899 2	Sno2_2484	2724887	2728219	+	False	15183	0.865079365079365	CORE_REGION	CENTRAL_COMP
Streptomyces nodosus ATCC 14899 2	Sno2_2485	2728602	2729618	+	True	8748	1	CORE_REGION	CENTRAL_COMP
Streptomyces nodosus ATCC 14899 2	Sno2_2486	2729695	2730786	-	False	520	0.904761904761905	CORE_REGION	CENTRAL_COMP
Streptomyces nodosus ATCC 14899 2	Sno2_2487	2730917	2731522	+	False	6553	0.198412698412698	CORE_REGION	CENTRAL_COMP
Streptomyces nodosus ATCC 14899 2	Sno2_2488	2731642	2734278	+	True	6043	1	CORE_REGION	CENTRAL_COMP
Streptomyces nodosus ATCC 14899 2	Sno2_2489	2734347	2735294	-	False	4375	0.928571428571429	CORE_REGION	CENTRAL_COMP
Streptomyces nodosus ATCC 14899 2	Sno2_2490	2735459	2736040	+	False	1378	0.833333333333333	CORE_REGION	CENTRAL_COMP
Streptomyces nodosus ATCC 14899 2	Sno2_2491	2736018	2737511	-	False	233	1	CORE_REGION	CENTRAL_COMP
Streptomyces nodosus ATCC 14899 2	Sno2_2492	2737772	2738011	-	False	8356	1	CORE_REGION	CENTRAL_COMP
Streptomyces nodosus ATCC 14899 2	Sno2_2493	2738117	2740183	-	False	6997	0.984126984126984	CORE_REGION	CENTRAL_COMP
Streptomyces nodosus ATCC 14899 2	Sno2_2494	2740190	2741107	+	False	93358	0	CORE_REGION	CENTRAL_COMP
Streptomyces nodosus ATCC 14899 2	Sno2_2495	2741133	2741729	+	False	17730	0.507936507936508	CORE_REGION	CENTRAL_COMP
Streptomyces nodosus ATCC 14899 2	Sno2_2496	2741726	2742622	+	False	17400	0.515873015873016	CORE_REGION	CENTRAL_COMP
Streptomyces nodosus ATCC 14899 2	Sno2_2497	2742688	2743473	+	False	543	0.666666666666667	CORE_REGION	CENTRAL_COMP
Streptomyces nodosus ATCC 14899 2	Sno2_2498	2743470	2744819	+	False	21497	0.206349206349206	CORE_REGION	CENTRAL_COMP
Streptomyces nodosus ATCC 14899 2	Sno2_2499	2744816	2745424	+	False	21646	0.182539682539683	CORE_REGION	CENTRAL_COMP
Streptomyces nodosus ATCC 14899 2	Sno2_2500	2745391	2746092	-	False	1270	0.611111111111111	CORE_REGION	CENTRAL_COMP
Streptomyces nodosus ATCC 14899 2	Sno2_2501	2746089	2746889	-	False	625	1	CORE_REGION	CENTRAL_COMP
Streptomyces nodosus ATCC 14899 2	Sno2_2502	2747084	2747437	+	False	3403	0.46031746031746	CORE_REGION	CENTRAL_COMP
Streptomyces nodosus ATCC 14899 2	Sno2_2503	2747529	2747681	+	False	84054	0.00793650793650794	CORE_REGION	CENTRAL_COMP
Streptomyces nodosus ATCC 14899 2	Sno2_2504	2747873	2748409	-	False	356	0.992063492063492	CORE_REGION	CENTRAL_COMP
Streptomyces nodosus ATCC 14899 2	Sno2_2505	2748692	2749843	+	True	7694	1	CORE_REGION	CENTRAL_COMP
Streptomyces nodosus ATCC 14899 2	Sno2_2506	2750152	2751414	+	False	2785	0.952380952380952	CORE_REGION	CENTRAL_COMP
Streptomyces nodosus ATCC 14899 2	Sno2_2507	2751489	2752820	+	False	1028	0.793650793650794	CORE_REGION	CENTRAL_COMP
Streptomyces nodosus ATCC 14899 2	Sno2_2508	2752823	2753764	+	False	6130	0.793650793650794	CORE_REGION	CENTRAL_COMP
Streptomyces nodosus ATCC 14899 2	Sno2_2509	2753767	2754660	+	False	7248	0.801587301587302	CORE_REGION	CENTRAL_COMP
Streptomyces nodosus ATCC 14899 2	Sno2_2510	2754771	2756072	+	False	6570	0.984126984126984	CORE_REGION	CENTRAL_COMP
Streptomyces nodosus ATCC 14899 2	Sno2_2511	2756063	2757040	+	False	8098	0.984126984126984	CORE_REGION	CENTRAL_COMP
Streptomyces nodosus ATCC 14899 2	Sno2_2512	2757517	2758956	+	False	8424	0.992063492063492	CORE_REGION	CENTRAL_COMP
Streptomyces nodosus ATCC 14899 2	Sno2_2513	2758971	2759972	+	False	649	0.992063492063492	CORE_REGION	CENTRAL_COMP
Streptomyces nodosus ATCC 14899 2	Sno2_2514	2760045	2761358	+	False	3653	1	CORE_REGION	CENTRAL_COMP
Streptomyces nodosus ATCC 14899 2	Sno2_2515	2761355	2763916	+	False	1373	0.96031746031746	CORE_REGION	CENTRAL_COMP
Streptomyces nodosus ATCC 14899 2	Sno2_2516	2764028	2765344	+	False	9628	1	CORE_REGION	CENTRAL_COMP
Streptomyces nodosus ATCC 14899 2	Sno2_2517	2765468	2766811	+	False	9549	0.968253968253968	CORE_REGION	CENTRAL_COMP
Streptomyces nodosus ATCC 14899 2	Sno2_2518	2767714	2768199	+	False	165	1	CORE_REGION	CENTRAL_COMP
Streptomyces nodosus ATCC 14899 2	Sno2_2519	2768460	2768864	+	False	7926	0.984126984126984	CORE_REGION	CENTRAL_COMP
Streptomyces nodosus ATCC 14899 2	Sno2_2520	2768964	2769656	-	True	2451	1	CORE_REGION	CENTRAL_COMP
Streptomyces nodosus ATCC 14899 2	Sno2_2521	2769653	2770063	-	True	8952	1	CORE_REGION	CENTRAL_COMP
Streptomyces nodosus ATCC 14899 2	Sno2_2522	2770066	2771709	-	False	4904	1	CORE_REGION	CENTRAL_COMP
Streptomyces nodosus ATCC 14899 2	Sno2_2523	2771761	2771985	+	False	18047	0.214285714285714	CORE_REGION	CENTRAL_COMP
Streptomyces nodosus ATCC 14899 2	Sno2_2524	2771943	2772098	-	False	25681	0.0714285714285714	CORE_REGION	CENTRAL_COMP
Streptomyces nodosus ATCC 14899 2	Sno2_2525	2772417	2772563	-	False	18860	0.111111111111111	CORE_REGION	CENTRAL_COMP
Streptomyces nodosus ATCC 14899 2	Sno2_2526	2773695	2774009	+	False	38689	0.0476190476190476	CORE_REGION	CENTRAL_COMP
Streptomyces nodosus ATCC 14899 2	Sno2_2527	2775387	2775986	+	False	6387	0.19047619047619	CORE_REGION	CENTRAL_COMP
Streptomyces nodosus ATCC 14899 2	Sno2_2528	2776170	2776397	-	False	50438	0.0476190476190476	CORE_REGION	CENTRAL_COMP
Streptomyces nodosus ATCC 14899 2	Sno2_2529	2776977	2777543	+	False	14331	0.214285714285714	CORE_REGION	CENTRAL_COMP
Streptomyces nodosus ATCC 14899 2	Sno2_2530	2777654	2777935	+	False	2956	0.349206349206349	CORE_REGION	CENTRAL_COMP
Streptomyces nodosus ATCC 14899 2	Sno2_2531	2777967	2778497	-	False	62191	0.0317460317460317	CORE_REGION	CENTRAL_COMP
Streptomyces nodosus ATCC 14899 2	Sno2_2532	2778688	2779068	-	False	10928	0.650793650793651	CORE_REGION	CENTRAL_COMP
Streptomyces nodosus ATCC 14899 2	Sno2_2533	2779363	2780037	+	False	24544	0.0476190476190476	CORE_REGION	CENTRAL_COMP
Streptomyces nodosus ATCC 14899 2	Sno2_2534	2780181	2781650	+	False	14056	0.507936507936508	CORE_REGION	CENTRAL_COMP
Streptomyces nodosus ATCC 14899 2	Sno2_2535	2781782	2783095	+	False	15991	0.484126984126984	CORE_REGION	CENTRAL_COMP
Streptomyces nodosus ATCC 14899 2	Sno2_2536	2783092	2784456	+	False	14589	0.484126984126984	CORE_REGION	CENTRAL_COMP
Streptomyces nodosus ATCC 14899 2	Sno2_2537	2784534	2785859	-	False	785	1	CORE_REGION	CENTRAL_COMP
Streptomyces nodosus ATCC 14899 2	Sno2_2538	2786223	2786744	-	False	14798	0.952380952380952	CORE_REGION	CENTRAL_COMP
Streptomyces nodosus ATCC 14899 2	Sno2_2539	2786828	2787040	-	False	93363	0	CORE_REGION	CENTRAL_COMP
Streptomyces nodosus ATCC 14899 2	Sno2_2540	2787046	2789283	-	False	3071	1	CORE_REGION	CENTRAL_COMP
Streptomyces nodosus ATCC 14899 2	Sno2_2541	2789289	2790896	-	False	3770	1	CORE_REGION	CENTRAL_COMP
Streptomyces nodosus ATCC 14899 2	Sno2_2542	2791856	2793565	+	False	39371	0.0396825396825397	CORE_REGION	CENTRAL_COMP
Streptomyces nodosus ATCC 14899 2	Sno2_2543	2793664	2793960	-	False	16684	0.523809523809524	CORE_REGION	CENTRAL_COMP
Streptomyces nodosus ATCC 14899 2	Sno2_2544	2794086	2794655	-	False	17205	0.404761904761905	CORE_REGION	CENTRAL_COMP
Streptomyces nodosus ATCC 14899 2	Sno2_2545	2794889	2795128	-	False	8403	1	CORE_REGION	CENTRAL_COMP
Streptomyces nodosus ATCC 14899 2	Sno2_2546	2795580	2795798	+	False	93406	0	CORE_REGION	CENTRAL_COMP
Streptomyces nodosus ATCC 14899 2	Sno2_2547	2795795	2796115	+	False	53890	0.0158730158730159	CORE_REGION	CENTRAL_COMP
Streptomyces nodosus ATCC 14899 2	Sno2_2548	2796129	2797631	+	False	4844	1	CORE_REGION	CENTRAL_COMP
Streptomyces nodosus ATCC 14899 2	Sno2_2549	2797600	2797860	+	False	11201	0.523809523809524	CORE_REGION	CENTRAL_COMP
Streptomyces nodosus ATCC 14899 2	Sno2_2550	2798002	2800890	+	False	1598	0.992063492063492	CORE_REGION	CENTRAL_COMP
Streptomyces nodosus ATCC 14899 2	Sno2_2551	2800887	2801750	+	False	1012	0.992063492063492	CORE_REGION	CENTRAL_COMP
Streptomyces nodosus ATCC 14899 2	Sno2_2552	2802242	2802475	+	False	8403	1	CORE_REGION	CENTRAL_COMP
Streptomyces nodosus ATCC 14899 2	Sno2_2553	2802631	2803200	+	False	8403	1	CORE_REGION	CENTRAL_COMP
Streptomyces nodosus ATCC 14899 2	Sno2_2554	2803618	2803821	+	False	3052	0.976190476190476	CORE_REGION	CENTRAL_COMP
Streptomyces nodosus ATCC 14899 2	Sno2_2555	2803911	2804996	-	False	567	0.468253968253968	CORE_REGION	CENTRAL_COMP
Streptomyces nodosus ATCC 14899 2	Sno2_2556	2804990	2805139	-	False	93725	0	CORE_REGION	CENTRAL_COMP
Streptomyces nodosus ATCC 14899 2	Sno2_2557	2805161	2805400	+	False	4197	0.992063492063492	CORE_REGION	CENTRAL_COMP
Streptomyces nodosus ATCC 14899 2	Sno2_2558	2805488	2807764	+	False	5781	1	CORE_REGION	CENTRAL_COMP
Streptomyces nodosus ATCC 14899 2	Sno2_2559	2808389	2809678	-	True	6569	1	CORE_REGION	CENTRAL_COMP
Streptomyces nodosus ATCC 14899 2	Sno2_2560	2809911	2812190	-	True	3368	1	CORE_REGION	CENTRAL_COMP
Streptomyces nodosus ATCC 14899 2	Sno2_2561	2812230	2812478	+	False	93593	0	CORE_REGION	CENTRAL_COMP
Streptomyces nodosus ATCC 14899 2	Sno2_2562	2812547	2813647	+	False	5697	0.738095238095238	CORE_REGION	CENTRAL_COMP
Streptomyces nodosus ATCC 14899 2	Sno2_2563	2813644	2815173	+	False	892	0.880952380952381	CORE_REGION	CENTRAL_COMP
Streptomyces nodosus ATCC 14899 2	Sno2_2564	2815163	2817109	+	False	171	0.865079365079365	CORE_REGION	CENTRAL_COMP
Streptomyces nodosus ATCC 14899 2	Sno2_2565	2817236	2818135	+	False	9651	1	CORE_REGION	CENTRAL_COMP
Streptomyces nodosus ATCC 14899 2	Sno2_2566	2818132	2818521	+	False	2248	0.650793650793651	CORE_REGION	CENTRAL_COMP
Streptomyces nodosus ATCC 14899 2	Sno2_2567	2818727	2819560	-	False	7519	0.873015873015873	CORE_REGION	CENTRAL_COMP
Streptomyces nodosus ATCC 14899 2	Sno2_2568	2819557	2820708	-	False	5657	0.865079365079365	CORE_REGION	CENTRAL_COMP
Streptomyces nodosus ATCC 14899 2	Sno2_2569	2820705	2821856	-	False	6067	0.873015873015873	CORE_REGION	CENTRAL_COMP
Streptomyces nodosus ATCC 14899 2	Sno2_2570	2822142	2823182	+	False	9235	0.80952380952381	CORE_REGION	CENTRAL_COMP
Streptomyces nodosus ATCC 14899 2	Sno2_2571	2823403	2824104	-	False	4230	0.714285714285714	CORE_REGION	CENTRAL_COMP
Streptomyces nodosus ATCC 14899 2	Sno2_2572	2824101	2825411	-	False	18849	0.325396825396825	CORE_REGION	CENTRAL_COMP
Streptomyces nodosus ATCC 14899 2	Sno2_2573	2825628	2826335	+	False	648	0.984126984126984	CORE_REGION	CENTRAL_COMP
Streptomyces nodosus ATCC 14899 2	Sno2_2574	2826332	2828680	+	False	18722	0.333333333333333	CORE_REGION	CENTRAL_COMP
Streptomyces nodosus ATCC 14899 2	Sno2_2575	2828752	2829654	-	False	5647	0.53968253968254	CORE_REGION	CENTRAL_COMP
Streptomyces nodosus ATCC 14899 2	Sno2_2576	2829764	2830768	+	False	2092	0.53968253968254	CORE_REGION	CENTRAL_COMP
Streptomyces nodosus ATCC 14899 2	Sno2_2577	2830935	2831384	-	False	660	0.952380952380952	CORE_REGION	CENTRAL_COMP
Streptomyces nodosus ATCC 14899 2	Sno2_2578	2831535	2832980	-	False	2938	0.952380952380952	CORE_REGION	CENTRAL_COMP
Streptomyces nodosus ATCC 14899 2	Sno2_2579	2833105	2833491	-	False	15134	0.825396825396825	CORE_REGION	CENTRAL_COMP
Streptomyces nodosus ATCC 14899 2	Sno2_2580	2833641	2837429	-	False	9278	1	CORE_REGION	CENTRAL_COMP
Streptomyces nodosus ATCC 14899 2	Sno2_2581	2837515	2838435	-	False	2813	0.746031746031746	CORE_REGION	CENTRAL_COMP
Streptomyces nodosus ATCC 14899 2	Sno2_2582	2838637	2840322	-	False	450	0.920634920634921	CORE_REGION	CENTRAL_COMP
Streptomyces nodosus ATCC 14899 2	Sno2_2583	2840319	2841326	-	False	2184	0.96031746031746	CORE_REGION	CENTRAL_COMP
Streptomyces nodosus ATCC 14899 2	Sno2_2584	2841432	2842892	-	False	4517	0.579365079365079	CORE_REGION	CENTRAL_COMP
Streptomyces nodosus ATCC 14899 2	Sno2_2585	2842943	2843086	-	False	93408	0	CORE_REGION	CENTRAL_COMP
Streptomyces nodosus ATCC 14899 2	Sno2_2586	2843120	2844880	+	False	8642	0.857142857142857	CORE_REGION	CENTRAL_COMP
Streptomyces nodosus ATCC 14899 2	Sno2_2587	2844971	2845759	+	False	8652	0.992063492063492	CORE_REGION	CENTRAL_COMP
Streptomyces nodosus ATCC 14899 2	Sno2_2588	2845852	2847009	-	False	2227	1	CORE_REGION	CENTRAL_COMP
Streptomyces nodosus ATCC 14899 2	Sno2_2589	2847354	2848634	+	False	93455	0	CORE_REGION	CENTRAL_COMP
Streptomyces nodosus ATCC 14899 2	Sno2_2590	2848738	2849355	-	True	3061	1	CORE_REGION	CENTRAL_COMP
Streptomyces nodosus ATCC 14899 2	Sno2_2591	2849441	2851060	+	True	1440	1	CORE_REGION	CENTRAL_COMP
Streptomyces nodosus ATCC 14899 2	Sno2_2592	2851069	2853009	+	False	1380	1	CORE_REGION	CENTRAL_COMP
Streptomyces nodosus ATCC 14899 2	Sno2_2593	2853006	2853944	+	True	4745	1	CORE_REGION	CENTRAL_COMP
Streptomyces nodosus ATCC 14899 2	Sno2_2594	2853948	2855108	+	True	5315	1	CORE_REGION	CENTRAL_COMP
Streptomyces nodosus ATCC 14899 2	Sno2_2595	2855256	2855786	+	False	11732	0.150793650793651	CORE_REGION	CENTRAL_COMP
Streptomyces nodosus ATCC 14899 2	Sno2_2596	2855932	2856978	+	False	7176	0.833333333333333	CORE_REGION	CENTRAL_COMP
Streptomyces nodosus ATCC 14899 2	Sno2_2597	2857059	2857901	+	False	966	0.920634920634921	CORE_REGION	CENTRAL_COMP
Streptomyces nodosus ATCC 14899 2	Sno2_2598	2858100	2859470	+	False	8271	0.896825396825397	CORE_REGION	CENTRAL_COMP
Streptomyces nodosus ATCC 14899 2	Sno2_2599	2859454	2860737	+	False	2035	0.873015873015873	CORE_REGION	CENTRAL_COMP
Streptomyces nodosus ATCC 14899 2	Sno2_2600	2860734	2861282	+	False	1431	0.880952380952381	CORE_REGION	CENTRAL_COMP
Streptomyces nodosus ATCC 14899 2	Sno2_2601	2861279	2863069	+	False	8119	0.865079365079365	CORE_REGION	CENTRAL_COMP
Streptomyces nodosus ATCC 14899 2	Sno2_2602	2863137	2864732	-	False	1225	0.746031746031746	CORE_REGION	CENTRAL_COMP
Streptomyces nodosus ATCC 14899 2	Sno2_2603	2864991	2865248	+	True	884	1	CORE_REGION	CENTRAL_COMP
Streptomyces nodosus ATCC 14899 2	Sno2_2604	2865348	2867165	+	True	1985	1	CORE_REGION	CENTRAL_COMP
Streptomyces nodosus ATCC 14899 2	Sno2_2605	2867307	2867873	-	False	15826	0.380952380952381	CORE_REGION	CENTRAL_COMP
Streptomyces nodosus ATCC 14899 2	Sno2_2606	2868195	2868722	-	True	9141	1	CORE_REGION	CENTRAL_COMP
Streptomyces nodosus ATCC 14899 2	Sno2_2607	2869218	2869646	+	False	3096	0.793650793650794	CORE_REGION	CENTRAL_COMP
Streptomyces nodosus ATCC 14899 2	Sno2_2608	2870024	2871250	+	False	5247	1	CORE_REGION	CENTRAL_COMP
Streptomyces nodosus ATCC 14899 2	Sno2_2609	2871707	2872309	+	True	6609	1	CORE_REGION	CENTRAL_COMP
Streptomyces nodosus ATCC 14899 2	Sno2_2610	2872565	2873281	-	False	7242	0.19047619047619	CORE_REGION	CENTRAL_COMP
Streptomyces nodosus ATCC 14899 2	Sno2_2611	2873436	2874155	+	False	5729	0.26984126984127	CORE_REGION	CENTRAL_COMP
Streptomyces nodosus ATCC 14899 2	Sno2_2612	2874393	2874536	+	False	93410	0	CORE_REGION	CENTRAL_COMP
Streptomyces nodosus ATCC 14899 2	Sno2_2613	2877097	2877558	-	False	54184	0.0555555555555556	CORE_REGION	CENTRAL_COMP
Streptomyces nodosus ATCC 14899 2	Sno2_2614	2878113	2878457	+	False	2804	0.484126984126984	CORE_REGION	CENTRAL_COMP
Streptomyces nodosus ATCC 14899 2	Sno2_2615	2878890	2879945	-	False	3266	0.920634920634921	CORE_REGION	CENTRAL_COMP
Streptomyces nodosus ATCC 14899 2	Sno2_2616	2880395	2881681	+	False	6936	0.896825396825397	CORE_REGION	CENTRAL_COMP
Streptomyces nodosus ATCC 14899 2	Sno2_2617	2881687	2882703	+	False	241	0.896825396825397	CORE_REGION	CENTRAL_COMP
Streptomyces nodosus ATCC 14899 2	Sno2_2618	2882715	2883617	+	False	6883	0.896825396825397	CORE_REGION	CENTRAL_COMP
Streptomyces nodosus ATCC 14899 2	Sno2_2619	2883813	2885234	+	False	2952	0.968253968253968	CORE_REGION	CENTRAL_COMP
Streptomyces nodosus ATCC 14899 2	Sno2_2620	2885700	2887097	-	False	4207	0.944444444444444	CORE_REGION	CENTRAL_COMP
Streptomyces nodosus ATCC 14899 2	Sno2_2621	2887094	2887798	-	False	7832	0.944444444444444	CORE_REGION	CENTRAL_COMP
Streptomyces nodosus ATCC 14899 2	Sno2_2622	2887892	2888476	+	False	9749	0.920634920634921	CORE_REGION	CENTRAL_COMP
Streptomyces nodosus ATCC 14899 2	Sno2_2623	2888516	2889382	-	True	9147	1	CORE_REGION	CENTRAL_COMP
Streptomyces nodosus ATCC 14899 2	Sno2_2624	2889500	2889946	-	False	4223	1	CORE_REGION	CENTRAL_COMP
Streptomyces nodosus ATCC 14899 2	Sno2_2625	2890236	2891750	+	False	5706	0.992063492063492	CORE_REGION	CENTRAL_COMP
Streptomyces nodosus ATCC 14899 2	Sno2_2626	2891792	2892388	-	False	4127	0.984126984126984	CORE_REGION	CENTRAL_COMP
Streptomyces nodosus ATCC 14899 2	Sno2_2627	2892651	2893604	+	False	6941	1	CORE_REGION	CENTRAL_COMP
Streptomyces nodosus ATCC 14899 2	Sno2_2628	2893747	2894721	+	False	813	0.992063492063492	CORE_REGION	CENTRAL_COMP
Streptomyces nodosus ATCC 14899 2	Sno2_2629	2894712	2896316	+	False	1189	1	CORE_REGION	CENTRAL_COMP
Streptomyces nodosus ATCC 14899 2	Sno2_2630	2896313	2897665	+	True	1172	1	CORE_REGION	CENTRAL_COMP
Streptomyces nodosus ATCC 14899 2	Sno2_2631	2898048	2898413	+	True	2231	1	CORE_REGION	CENTRAL_COMP
Streptomyces nodosus ATCC 14899 2	Sno2_2632	2898567	2899196	+	False	9676	0.992063492063492	CORE_REGION	CENTRAL_COMP
Streptomyces nodosus ATCC 14899 2	Sno2_2633	2899347	2900726	-	False	7425	1	CORE_REGION	CENTRAL_COMP
Streptomyces nodosus ATCC 14899 2	Sno2_2634	2901188	2903077	+	False	982	1	CORE_REGION	CENTRAL_COMP
Streptomyces nodosus ATCC 14899 2	Sno2_2635	2903108	2904190	-	False	6807	0.992063492063492	CORE_REGION	CENTRAL_COMP
Streptomyces nodosus ATCC 14899 2	Sno2_2636	2904294	2904992	-	False	5836	0.793650793650794	CORE_REGION	CENTRAL_COMP
Streptomyces nodosus ATCC 14899 2	Sno2_2637	2905424	2906041	-	False	675	0.928571428571429	CORE_REGION	CENTRAL_COMP
Streptomyces nodosus ATCC 14899 2	Sno2_2638	2906160	2907299	-	False	15563	0.873015873015873	CORE_REGION	CENTRAL_COMP
Streptomyces nodosus ATCC 14899 2	Sno2_2639	2907451	2908497	-	False	15785	0.833333333333333	CORE_REGION	CENTRAL_COMP
Streptomyces nodosus ATCC 14899 2	Sno2_2640	2909127	2911025	+	False	381	0.746031746031746	CORE_REGION	CENTRAL_COMP
Streptomyces nodosus ATCC 14899 2	Sno2_2641	2911022	2912956	+	False	4409	0.738095238095238	CORE_REGION	CENTRAL_COMP
Streptomyces nodosus ATCC 14899 2	Sno2_2642	2913065	2914072	-	False	4846	0.753968253968254	CORE_REGION	CENTRAL_COMP
Streptomyces nodosus ATCC 14899 2	Sno2_2643	2914165	2914830	-	False	551	1	CORE_REGION	CENTRAL_COMP
Streptomyces nodosus ATCC 14899 2	Sno2_2644	2914834	2915736	-	False	93139	0	CORE_REGION	CENTRAL_COMP
Streptomyces nodosus ATCC 14899 2	Sno2_2645	2915890	2916669	-	True	9044	1	CORE_REGION	CENTRAL_COMP
Streptomyces nodosus ATCC 14899 2	Sno2_2646	2916787	2917566	-	False	2489	0.833333333333333	CORE_REGION	CENTRAL_COMP
Streptomyces nodosus ATCC 14899 2	Sno2_2647	2917631	2918788	-	False	4073	0.944444444444444	CORE_REGION	CENTRAL_COMP
Streptomyces nodosus ATCC 14899 2	Sno2_2648	2918883	2919929	+	False	482	0.992063492063492	CORE_REGION	CENTRAL_COMP
Streptomyces nodosus ATCC 14899 2	Sno2_2649	2919926	2920390	+	False	9137	0.793650793650794	CORE_REGION	CENTRAL_COMP
Streptomyces nodosus ATCC 14899 2	Sno2_2650	2920422	2921150	-	False	7522	0.976190476190476	CORE_REGION	CENTRAL_COMP
Streptomyces nodosus ATCC 14899 2	Sno2_2651	2921285	2921596	-	False	3330	0.753968253968254	CORE_REGION	CENTRAL_COMP
Streptomyces nodosus ATCC 14899 2	Sno2_2652	2921693	2922247	-	False	310	1	CORE_REGION	CENTRAL_COMP
Streptomyces nodosus ATCC 14899 2	Sno2_2653	2922418	2923803	+	False	18444	0.301587301587302	CORE_REGION	CENTRAL_COMP
Streptomyces nodosus ATCC 14899 2	Sno2_2654	2923919	2925184	-	False	22948	0.166666666666667	CORE_REGION	CENTRAL_COMP
Streptomyces nodosus ATCC 14899 2	Sno2_2655	2925570	2926601	+	False	14093	0.873015873015873	CORE_REGION	CENTRAL_COMP
Streptomyces nodosus ATCC 14899 2	Sno2_2656	2927573	2931136	+	False	14066	0.0952380952380952	CORE_REGION	CENTRAL_COMP
Streptomyces nodosus ATCC 14899 2	Sno2_2657	2931149	2931448	-	False	16804	0.0634920634920635	CORE_REGION	CENTRAL_COMP
Streptomyces nodosus ATCC 14899 2	Sno2_2658	2931660	2932319	-	False	124	1	CORE_REGION	CENTRAL_COMP
Streptomyces nodosus ATCC 14899 2	Sno2_2659	2932966	2933373	+	False	1935	0.880952380952381	CORE_REGION	CENTRAL_COMP
Streptomyces nodosus ATCC 14899 2	Sno2_2660	2933902	2936298	+	False	93353	0	CORE_REGION	CENTRAL_COMP
Streptomyces nodosus ATCC 14899 2	Sno2_2661	2936766	2937974	-	False	853	0.261904761904762	CORE_REGION	CENTRAL_COMP
Streptomyces nodosus ATCC 14899 2	Sno2_2662	2938043	2938201	+	False	27996	0.0714285714285714	CORE_REGION	CENTRAL_COMP
Streptomyces nodosus ATCC 14899 2	Sno2_2663	2938331	2938924	-	False	86974	0.00793650793650794	CORE_REGION	CENTRAL_COMP
Streptomyces nodosus ATCC 14899 2	Sno2_2664	2939032	2939772	-	False	22581	0.0317460317460317	CORE_REGION	CENTRAL_COMP
Streptomyces nodosus ATCC 14899 2	Sno2_2665	2939919	2940392	-	False	1125	0.976190476190476	CORE_REGION	CENTRAL_COMP
Streptomyces nodosus ATCC 14899 2	Sno2_2666	2941017	2941247	+	False	61289	0.00793650793650794	CORE_REGION	CENTRAL_COMP
Streptomyces nodosus ATCC 14899 2	Sno2_2667	2941352	2941864	-	False	93771	0	CORE_REGION	CENTRAL_COMP
Streptomyces nodosus ATCC 14899 2	Sno2_2668	2942289	2942591	+	False	10154	0.888888888888889	CORE_REGION	CENTRAL_COMP
Streptomyces nodosus ATCC 14899 2	Sno2_2669	2942614	2944116	-	False	2411	0.698412698412698	CORE_REGION	CENTRAL_COMP
Streptomyces nodosus ATCC 14899 2	Sno2_2670	2944179	2945546	-	False	559	1	CORE_REGION	CENTRAL_COMP
Streptomyces nodosus ATCC 14899 2	Sno2_2671	2945837	2946685	-	False	112	0.936507936507937	CORE_REGION	CENTRAL_COMP
Streptomyces nodosus ATCC 14899 2	Sno2_2672	2946765	2947781	-	False	6199	0.992063492063492	CORE_REGION	CENTRAL_COMP
Streptomyces nodosus ATCC 14899 2	Sno2_2673	2947827	2948630	-	False	8908	0.992063492063492	CORE_REGION	CENTRAL_COMP
Streptomyces nodosus ATCC 14899 2	Sno2_2674	2948695	2949495	-	False	2060	0.992063492063492	CORE_REGION	CENTRAL_COMP
Streptomyces nodosus ATCC 14899 2	Sno2_2675	2949698	2952151	+	False	9159	1	CORE_REGION	CENTRAL_COMP
Streptomyces nodosus ATCC 14899 2	Sno2_2676	2952236	2952556	-	False	3478	0.96031746031746	CORE_REGION	CENTRAL_COMP
Streptomyces nodosus ATCC 14899 2	Sno2_2677	2952731	2953072	-	False	8423	0.992063492063492	CORE_REGION	CENTRAL_COMP
Streptomyces nodosus ATCC 14899 2	Sno2_2678	2953116	2953454	-	False	7444	0.976190476190476	CORE_REGION	CENTRAL_COMP
Streptomyces nodosus ATCC 14899 2	Sno2_2679	2953625	2954092	+	True	3006	1	CORE_REGION	CENTRAL_COMP
Streptomyces nodosus ATCC 14899 2	Sno2_2680	2954320	2954895	+	False	12358	0.555555555555556	CORE_REGION	CENTRAL_COMP
Streptomyces nodosus ATCC 14899 2	Sno2_2681	2954892	2955590	+	False	12358	0.555555555555556	CORE_REGION	CENTRAL_COMP
Streptomyces nodosus ATCC 14899 2	Sno2_2682	2955734	2956336	-	True	3937	1	CORE_REGION	CENTRAL_COMP
Streptomyces nodosus ATCC 14899 2	Sno2_2683	2956481	2957872	+	False	39792	0.134920634920635	CORE_REGION	CENTRAL_COMP
Streptomyces nodosus ATCC 14899 2	Sno2_2684	2957972	2958478	-	False	2557	0.976190476190476	CORE_REGION	CENTRAL_COMP
Streptomyces nodosus ATCC 14899 2	Sno2_2685	2958611	2959342	-	True	7499	1	CORE_REGION	CENTRAL_COMP
Streptomyces nodosus ATCC 14899 2	Sno2_2686	2959498	2959731	-	True	9165	1	CORE_REGION	CENTRAL_COMP
Streptomyces nodosus ATCC 14899 2	Sno2_2687	2960096	2961349	+	False	6253	0.992063492063492	CORE_REGION	CENTRAL_COMP
Streptomyces nodosus ATCC 14899 2	Sno2_2688	2961459	2962211	-	True	4178	1	CORE_REGION	CENTRAL_COMP
Streptomyces nodosus ATCC 14899 2	Sno2_2689	2962458	2962898	+	False	14545	0.753968253968254	CORE_REGION	CENTRAL_COMP
Streptomyces nodosus ATCC 14899 2	Sno2_2690	2963019	2963969	-	True	3465	1	CORE_REGION	CENTRAL_COMP
Streptomyces nodosus ATCC 14899 2	Sno2_2691	2963976	2964317	-	True	5203	1	CORE_REGION	CENTRAL_COMP
Streptomyces nodosus ATCC 14899 2	Sno2_2692	2964640	2965062	-	True	5932	1	CORE_REGION	CENTRAL_COMP
Streptomyces nodosus ATCC 14899 2	Sno2_2693	2965150	2966601	-	False	510	1	CORE_REGION	CENTRAL_COMP
Streptomyces nodosus ATCC 14899 2	Sno2_2694	2968198	2968803	-	True	7295	1	CORE_REGION	CENTRAL_COMP
Streptomyces nodosus ATCC 14899 2	Sno2_2695	2968816	2969133	-	False	7209	0.968253968253968	CORE_REGION	CENTRAL_COMP
Streptomyces nodosus ATCC 14899 2	Sno2_2696	2969272	2970105	-	False	5796	0.992063492063492	CORE_REGION	CENTRAL_COMP
Streptomyces nodosus ATCC 14899 2	Sno2_2697	2970102	2971067	-	False	7698	0.642857142857143	CORE_REGION	CENTRAL_COMP
Streptomyces nodosus ATCC 14899 2	Sno2_2698	2971278	2972648	+	True	8624	1	CORE_REGION	CENTRAL_COMP
Streptomyces nodosus ATCC 14899 2	Sno2_2699	2973021	2973605	+	True	1524	1	CORE_REGION	CENTRAL_COMP
Streptomyces nodosus ATCC 14899 2	Sno2_2700	2973675	2974007	-	False	745	0.976190476190476	CORE_REGION	CENTRAL_COMP
Streptomyces nodosus ATCC 14899 2	Sno2_2701	2974173	2976500	-	False	9022	0.992063492063492	CORE_REGION	CENTRAL_COMP
Streptomyces nodosus ATCC 14899 2	Sno2_2702	2976501	2976629	+	False	93674	0	CORE_REGION	CENTRAL_COMP
Streptomyces nodosus ATCC 14899 2	Sno2_2703	2976984	2977256	+	False	8922	0.912698412698413	CORE_REGION	CENTRAL_COMP
Streptomyces nodosus ATCC 14899 2	Sno2_2704	2977378	2978139	-	False	8808	1	CORE_REGION	CENTRAL_COMP
Streptomyces nodosus ATCC 14899 2	Sno2_2705	2978194	2979885	-	False	8093	1	CORE_REGION	CENTRAL_COMP
Streptomyces nodosus ATCC 14899 2	Sno2_2706	2980085	2980513	+	False	13175	0.936507936507937	CORE_REGION	CENTRAL_COMP
Streptomyces nodosus ATCC 14899 2	Sno2_2707	2980521	2981927	-	True	77	1	CORE_REGION	CENTRAL_COMP
Streptomyces nodosus ATCC 14899 2	Sno2_2708	2982077	2983222	-	True	8161	1	CORE_REGION	CENTRAL_COMP
Streptomyces nodosus ATCC 14899 2	Sno2_2709	2983219	2983359	-	False	93657	0	CORE_REGION	CENTRAL_COMP
Streptomyces nodosus ATCC 14899 2	Sno2_2710	2983345	2983824	+	True	1770	1	CORE_REGION	CENTRAL_COMP
Streptomyces nodosus ATCC 14899 2	Sno2_2711	2983937	2984746	+	False	12963	0.666666666666667	CORE_REGION	CENTRAL_COMP
Streptomyces nodosus ATCC 14899 2	Sno2_2712	2984849	2985430	+	False	671	0.801587301587302	CORE_REGION	CENTRAL_COMP
Streptomyces nodosus ATCC 14899 2	Sno2_2713	2985443	2985625	+	False	18997	0.277777777777778	CORE_REGION	CENTRAL_COMP
Streptomyces nodosus ATCC 14899 2	Sno2_2714	2985693	2986430	-	False	12409	0.801587301587302	CORE_REGION	CENTRAL_COMP
Streptomyces nodosus ATCC 14899 2	Sno2_2715	2986576	2987217	-	True	8898	1	CORE_REGION	CENTRAL_COMP
Streptomyces nodosus ATCC 14899 2	Sno2_2716	2987584	2989377	-	True	9038	1	CORE_REGION	CENTRAL_COMP
Streptomyces nodosus ATCC 14899 2	Sno2_2717	2989514	2989882	-	False	8790	0.531746031746032	CORE_REGION	CENTRAL_COMP
Streptomyces nodosus ATCC 14899 2	Sno2_2718	2989882	2990079	-	False	24492	0.103174603174603	CORE_REGION	CENTRAL_COMP
Streptomyces nodosus ATCC 14899 2	Sno2_2719	2990112	2991569	-	False	8946	0.928571428571429	CORE_REGION	CENTRAL_COMP
Streptomyces nodosus ATCC 14899 2	Sno2_2720	2991881	2992954	-	False	17193	0.396825396825397	CORE_REGION	CENTRAL_COMP
Streptomyces nodosus ATCC 14899 2	Sno2_2721	2993278	2995581	-	True	214	1	CORE_REGION	CENTRAL_COMP
Streptomyces nodosus ATCC 14899 2	Sno2_2722	2995578	2997542	-	False	818	1	CORE_REGION	CENTRAL_COMP
Streptomyces nodosus ATCC 14899 2	Sno2_2723	2997539	2998459	-	True	7557	1	CORE_REGION	CENTRAL_COMP
Streptomyces nodosus ATCC 14899 2	Sno2_2724	2998711	3000333	-	False	1433	0.976190476190476	CORE_REGION	CENTRAL_COMP
Streptomyces nodosus ATCC 14899 2	Sno2_2725	3000884	3001102	-	False	9075	1	CORE_REGION	CENTRAL_COMP
Streptomyces nodosus ATCC 14899 2	Sno2_2726	3001196	3001765	-	False	8158	0.992063492063492	CORE_REGION	CENTRAL_COMP
Streptomyces nodosus ATCC 14899 2	Sno2_2727	3002075	3003412	+	True	838	1	CORE_REGION	CENTRAL_COMP
Streptomyces nodosus ATCC 14899 2	Sno2_2728	3003916	3004197	-	False	7025	1	CORE_REGION	CENTRAL_COMP
Streptomyces nodosus ATCC 14899 2	Sno2_2729	3004619	3006037	-	False	6223	1	CORE_REGION	CENTRAL_COMP
Streptomyces nodosus ATCC 14899 2	Sno2_2730	3006420	3008729	-	False	2112	1	CORE_REGION	CENTRAL_COMP
Streptomyces nodosus ATCC 14899 2	Sno2_2731	3008880	3009692	-	False	1032	0.722222222222222	CORE_REGION	CENTRAL_COMP
Streptomyces nodosus ATCC 14899 2	Sno2_2732	3009689	3010261	-	False	558	0.976190476190476	CORE_REGION	CENTRAL_COMP
Streptomyces nodosus ATCC 14899 2	Sno2_2733	3010765	3011352	-	False	8162	0.944444444444444	CORE_REGION	CENTRAL_COMP
Streptomyces nodosus ATCC 14899 2	Sno2_2734	3011540	3012820	-	False	16561	0.595238095238095	CORE_REGION	CENTRAL_COMP
Streptomyces nodosus ATCC 14899 2	Sno2_2735	3012817	3014955	-	False	1255	1	CORE_REGION	CENTRAL_COMP
Streptomyces nodosus ATCC 14899 2	Sno2_2736	3014915	3015409	+	False	4853	0.865079365079365	CORE_REGION	CENTRAL_COMP
Streptomyces nodosus ATCC 14899 2	Sno2_2737	3015430	3016107	+	True	3539	1	CORE_REGION	CENTRAL_COMP
Streptomyces nodosus ATCC 14899 2	Sno2_2738	3016109	3018157	+	False	5067	1	CORE_REGION	CENTRAL_COMP
Streptomyces nodosus ATCC 14899 2	Sno2_2739	3018147	3019979	+	True	8414	1	CORE_REGION	CENTRAL_COMP
Streptomyces nodosus ATCC 14899 2	Sno2_2740	3020095	3020952	+	False	4446	0.952380952380952	CORE_REGION	CENTRAL_COMP
Streptomyces nodosus ATCC 14899 2	Sno2_2741	3021266	3021958	+	True	2565	1	CORE_REGION	CENTRAL_COMP
Streptomyces nodosus ATCC 14899 2	Sno2_2742	3022163	3022909	+	True	9762	1	CORE_REGION	CENTRAL_COMP
Streptomyces nodosus ATCC 14899 2	Sno2_2743	3022992	3024194	-	True	1389	1	CORE_REGION	CENTRAL_COMP
Streptomyces nodosus ATCC 14899 2	Sno2_2744	3024310	3024888	-	False	5220	0.992063492063492	CORE_REGION	CENTRAL_COMP
Streptomyces nodosus ATCC 14899 2	Sno2_2745	3025188	3028001	+	True	8453	1	CORE_REGION	CENTRAL_COMP
Streptomyces nodosus ATCC 14899 2	Sno2_2746	3028123	3028653	-	False	8894	0.992063492063492	CORE_REGION	CENTRAL_COMP
Streptomyces nodosus ATCC 14899 2	Sno2_2747	3028634	3029305	+	False	93750	0	CORE_REGION	CENTRAL_COMP
Streptomyces nodosus ATCC 14899 2	Sno2_2748	3029518	3030027	+	False	1704	1	CORE_REGION	CENTRAL_COMP
Streptomyces nodosus ATCC 14899 2	Sno2_2749	3030109	3030774	+	True	4461	1	CORE_REGION	CENTRAL_COMP
Streptomyces nodosus ATCC 14899 2	Sno2_2750	3030827	3031393	-	False	2630	0.650793650793651	CORE_REGION	CENTRAL_COMP
Streptomyces nodosus ATCC 14899 2	Sno2_2751	3031989	3036929	+	True	279	1	CORE_REGION	CENTRAL_COMP
Streptomyces nodosus ATCC 14899 2	Sno2_2752	3037146	3037652	+	False	25581	0.150793650793651	CORE_REGION	CENTRAL_COMP
Streptomyces nodosus ATCC 14899 2	Sno2_2753	3037907	3039364	+	False	17426	0.531746031746032	CORE_REGION	CENTRAL_COMP
Streptomyces nodosus ATCC 14899 2	Sno2_2754	3040175	3041851	-	False	9960	0.738095238095238	CORE_REGION	CENTRAL_COMP
Streptomyces nodosus ATCC 14899 2	Sno2_2755	3041848	3044082	-	False	7707	0.833333333333333	CORE_REGION	CENTRAL_COMP
Streptomyces nodosus ATCC 14899 2	Sno2_2756	3044232	3045056	-	False	5252	1	CORE_REGION	CENTRAL_COMP
Streptomyces nodosus ATCC 14899 2	Sno2_2757	3045049	3045963	-	False	72	1	CORE_REGION	CENTRAL_COMP
Streptomyces nodosus ATCC 14899 2	Sno2_2758	3046211	3046858	+	False	1083	0.936507936507937	CORE_REGION	CENTRAL_COMP
Streptomyces nodosus ATCC 14899 2	Sno2_2759	3047012	3048769	+	False	11995	0.19047619047619	CORE_REGION	CENTRAL_COMP
Streptomyces nodosus ATCC 14899 2	Sno2_2760	3048906	3050522	-	False	11563	0.547619047619048	CORE_REGION	CENTRAL_COMP
Streptomyces nodosus ATCC 14899 2	Sno2_2761	3050578	3051909	-	False	10796	0.904761904761905	CORE_REGION	CENTRAL_COMP
Streptomyces nodosus ATCC 14899 2	Sno2_2762	3052053	3053408	+	False	4605	0.642857142857143	CORE_REGION	CENTRAL_COMP
Streptomyces nodosus ATCC 14899 2	Sno2_2763	3053369	3053716	+	False	93206	0	CORE_REGION	CENTRAL_COMP
Streptomyces nodosus ATCC 14899 2	Sno2_2764	3053969	3054964	-	False	2407	0.388888888888889	CORE_REGION	CENTRAL_COMP
Streptomyces nodosus ATCC 14899 2	Sno2_2765	3055116	3055904	-	False	9561	0.0158730158730159	CORE_REGION	CENTRAL_COMP
Streptomyces nodosus ATCC 14899 2	Sno2_2766	3056993	3057334	-	False	93475	0	CORE_REGION	CENTRAL_COMP
Streptomyces nodosus ATCC 14899 2	Sno2_2767	3057346	3059079	+	False	93447	0	CORE_REGION	CENTRAL_COMP
Streptomyces nodosus ATCC 14899 2	Sno2_2768	3059063	3059188	+	False	93458	0	CORE_REGION	CENTRAL_COMP
Streptomyces nodosus ATCC 14899 2	Sno2_2769	3059398	3060480	+	False	25382	0.142857142857143	CORE_REGION	CENTRAL_COMP
Streptomyces nodosus ATCC 14899 2	Sno2_2770	3060522	3060815	-	False	93177	0	CORE_REGION	CENTRAL_COMP
Streptomyces nodosus ATCC 14899 2	Sno2_2771	3060836	3063043	-	False	7707	0.833333333333333	CORE_REGION	CENTRAL_COMP
Streptomyces nodosus ATCC 14899 2	Sno2_2772	3063049	3065226	-	False	7707	0.833333333333333	CORE_REGION	CENTRAL_COMP
Streptomyces nodosus ATCC 14899 2	Sno2_2773	3065293	3067548	-	False	7707	0.833333333333333	CORE_REGION	CENTRAL_COMP
Streptomyces nodosus ATCC 14899 2	Sno2_2774	3067826	3071353	-	False	4081	1	CORE_REGION	CENTRAL_COMP
Streptomyces nodosus ATCC 14899 2	Sno2_2775	3071851	3073488	+	False	2066	1	CORE_REGION	CENTRAL_COMP
Streptomyces nodosus ATCC 14899 2	Sno2_2776	3073732	3074961	+	False	5858	0.992063492063492	CORE_REGION	CENTRAL_COMP
Streptomyces nodosus ATCC 14899 2	Sno2_2777	3075101	3076207	+	True	8917	1	CORE_REGION	CENTRAL_COMP
Streptomyces nodosus ATCC 14899 2	Sno2_2778	3076558	3077274	+	False	93241	0	CORE_REGION	CENTRAL_COMP
Streptomyces nodosus ATCC 14899 2	Sno2_2779	3077399	3077590	-	False	8686	0.904761904761905	CORE_REGION	CENTRAL_COMP
Streptomyces nodosus ATCC 14899 2	Sno2_2780	3077891	3078580	+	True	1580	1	CORE_REGION	CENTRAL_COMP
Streptomyces nodosus ATCC 14899 2	Sno2_2781	3078609	3079529	+	True	9699	1	CORE_REGION	CENTRAL_COMP
Streptomyces nodosus ATCC 14899 2	Sno2_2782	3079657	3080760	+	True	6367	1	CORE_REGION	CENTRAL_COMP
Streptomyces nodosus ATCC 14899 2	Sno2_2783	3080828	3081307	+	True	9233	1	CORE_REGION	CENTRAL_COMP
Streptomyces nodosus ATCC 14899 2	Sno2_2784	3081961	3083100	-	False	81603	0.0158730158730159	CORE_REGION	CENTRAL_COMP
Streptomyces nodosus ATCC 14899 2	Sno2_2785	3083321	3089605	+	False	7517	0.484126984126984	CORE_REGION	CENTRAL_COMP
Streptomyces nodosus ATCC 14899 2	Sno2_2786	3089867	3090310	+	False	37761	0.0555555555555556	CORE_REGION	CENTRAL_COMP
Streptomyces nodosus ATCC 14899 2	Sno2_2787	3090342	3090944	+	False	3603	0.944444444444444	CORE_REGION	CENTRAL_COMP
Streptomyces nodosus ATCC 14899 2	Sno2_2788	3091120	3091317	+	False	93646	0	CORE_REGION	CENTRAL_COMP
Streptomyces nodosus ATCC 14899 2	Sno2_2789	3091294	3091920	-	False	124	1	CORE_REGION	CENTRAL_COMP
Streptomyces nodosus ATCC 14899 2	Sno2_2790	3092873	3093055	+	False	209	1	CORE_REGION	CENTRAL_COMP
Streptomyces nodosus ATCC 14899 2	Sno2_2791	3093143	3093325	+	False	209	1	CORE_REGION	CENTRAL_COMP
Streptomyces nodosus ATCC 14899 2	Sno2_2792	3093296	3094525	-	False	1003	0.833333333333333	CORE_REGION	CENTRAL_COMP
Streptomyces nodosus ATCC 14899 2	Sno2_2793	3094609	3095583	+	False	9554	0.904761904761905	CORE_REGION	CENTRAL_COMP
Streptomyces nodosus ATCC 14899 2	Sno2_2794	3095743	3096711	+	False	17845	0.507936507936508	CORE_REGION	CENTRAL_COMP
Streptomyces nodosus ATCC 14899 2	Sno2_2795	3096711	3097952	+	False	93720	0	CORE_REGION	CENTRAL_COMP
Streptomyces nodosus ATCC 14899 2	Sno2_2796	3097949	3098905	+	False	3682	1	CORE_REGION	CENTRAL_COMP
Streptomyces nodosus ATCC 14899 2	Sno2_2797	3098946	3099626	+	False	11169	0.936507936507937	CORE_REGION	CENTRAL_COMP
Streptomyces nodosus ATCC 14899 2	Sno2_2798	3099623	3100816	+	False	10773	0.936507936507937	CORE_REGION	CENTRAL_COMP
Streptomyces nodosus ATCC 14899 2	Sno2_2799	3100813	3101805	+	False	11699	0.936507936507937	CORE_REGION	CENTRAL_COMP
Streptomyces nodosus ATCC 14899 2	Sno2_2800	3101805	3103115	+	False	9911	0.928571428571429	CORE_REGION	CENTRAL_COMP
Streptomyces nodosus ATCC 14899 2	Sno2_2801	3108987	3109994	-	False	11537	0.936507936507937	CORE_REGION	CENTRAL_COMP
Streptomyces nodosus ATCC 14899 2	Sno2_2802	3110129	3111067	+	False	12731	0.936507936507937	CORE_REGION	CENTRAL_COMP
Streptomyces nodosus ATCC 14899 2	Sno2_2803	3111144	3111518	-	False	93261	0	CORE_REGION	CENTRAL_COMP
Streptomyces nodosus ATCC 14899 2	Sno2_2804	3111844	3112560	+	False	93456	0	CORE_REGION	CENTRAL_COMP
Streptomyces nodosus ATCC 14899 2	Sno2_2805	3112557	3114008	+	False	8662	0.888888888888889	CORE_REGION	CENTRAL_COMP
Streptomyces nodosus ATCC 14899 2	Sno2_2806	3114032	3115012	-	False	28278	0.0317460317460317	CORE_REGION	CENTRAL_COMP
Streptomyces nodosus ATCC 14899 2	Sno2_2807	3115188	3115802	-	False	1647	0.992063492063492	CORE_REGION	CENTRAL_COMP
Streptomyces nodosus ATCC 14899 2	Sno2_2808	3115914	3117371	-	False	9592	1	CORE_REGION	CENTRAL_COMP
Streptomyces nodosus ATCC 14899 2	Sno2_2809	3117679	3118656	-	True	9623	1	CORE_REGION	CENTRAL_COMP
Streptomyces nodosus ATCC 14899 2	Sno2_2810	3118898	3120049	-	True	6428	1	CORE_REGION	CENTRAL_COMP
Streptomyces nodosus ATCC 14899 2	Sno2_2811	3120106	3121233	-	False	699	1	CORE_REGION	CENTRAL_COMP
Streptomyces nodosus ATCC 14899 2	Sno2_2812	3121262	3121432	-	False	5128	0.992063492063492	CORE_REGION	CENTRAL_COMP
Streptomyces nodosus ATCC 14899 2	Sno2_2813	3121597	3122961	-	False	4221	1	CORE_REGION	CENTRAL_COMP
Streptomyces nodosus ATCC 14899 2	Sno2_2814	3123128	3123505	-	True	8438	1	CORE_REGION	CENTRAL_COMP
Streptomyces nodosus ATCC 14899 2	Sno2_2815	3123883	3124335	+	False	2218	0.992063492063492	CORE_REGION	CENTRAL_COMP
Streptomyces nodosus ATCC 14899 2	Sno2_2816	3124414	3125931	-	False	9151	1	CORE_REGION	CENTRAL_COMP
Streptomyces nodosus ATCC 14899 2	Sno2_2817	3125928	3129482	-	False	468	1	CORE_REGION	CENTRAL_COMP
Streptomyces nodosus ATCC 14899 2	Sno2_2818	3129483	3129827	+	False	41481	0.119047619047619	CORE_REGION	CENTRAL_COMP
Streptomyces nodosus ATCC 14899 2	Sno2_2819	3129808	3130071	-	False	9069	1	CORE_REGION	CENTRAL_COMP
Streptomyces nodosus ATCC 14899 2	Sno2_2820	3130788	3131348	+	False	5316	1	CORE_REGION	CENTRAL_COMP
Streptomyces nodosus ATCC 14899 2	Sno2_2821	3131469	3132434	+	True	6073	1	CORE_REGION	CENTRAL_COMP
Streptomyces nodosus ATCC 14899 2	Sno2_2822	3132431	3133816	+	False	5750	1	CORE_REGION	CENTRAL_COMP
Streptomyces nodosus ATCC 14899 2	Sno2_2823	3133950	3134951	+	True	1552	1	CORE_REGION	CENTRAL_COMP
Streptomyces nodosus ATCC 14899 2	Sno2_2824	3135014	3136096	-	False	3065	0.984126984126984	CORE_REGION	CENTRAL_COMP
Streptomyces nodosus ATCC 14899 2	Sno2_2825	3136241	3137662	-	False	6018	1	CORE_REGION	CENTRAL_COMP
Streptomyces nodosus ATCC 14899 2	Sno2_2826	3137785	3138543	+	False	8837	0.992063492063492	CORE_REGION	CENTRAL_COMP
Streptomyces nodosus ATCC 14899 2	Sno2_2827	3139006	3140790	+	False	117	1	CORE_REGION	CENTRAL_COMP
Streptomyces nodosus ATCC 14899 2	Sno2_2828	3141014	3142654	+	False	3928	1	CORE_REGION	CENTRAL_COMP
Streptomyces nodosus ATCC 14899 2	Sno2_2829	3142718	3142831	-	False	93184	0	CORE_REGION	CENTRAL_COMP
Streptomyces nodosus ATCC 14899 2	Sno2_2830	3143133	3143405	+	False	93678	0	CORE_REGION	CENTRAL_COMP
Streptomyces nodosus ATCC 14899 2	Sno2_2831	3143529	3144557	-	False	4757	0.896825396825397	CORE_REGION	CENTRAL_COMP
Streptomyces nodosus ATCC 14899 2	Sno2_2832	3144798	3146159	+	True	309	1	CORE_REGION	CENTRAL_COMP
Streptomyces nodosus ATCC 14899 2	Sno2_2833	3146215	3146793	-	False	9760	0.976190476190476	CORE_REGION	CENTRAL_COMP
Streptomyces nodosus ATCC 14899 2	Sno2_2834	3147067	3148176	+	False	8215	1	CORE_REGION	CENTRAL_COMP
Streptomyces nodosus ATCC 14899 2	Sno2_2835	3148306	3148677	-	False	7785	1	CORE_REGION	CENTRAL_COMP
Streptomyces nodosus ATCC 14899 2	Sno2_2836	3148869	3149369	+	False	373	0.849206349206349	CORE_REGION	CENTRAL_COMP
Streptomyces nodosus ATCC 14899 2	Sno2_2837	3149523	3150965	-	True	1558	1	CORE_REGION	CENTRAL_COMP
Streptomyces nodosus ATCC 14899 2	Sno2_2838	3151099	3152256	+	False	4961	1	CORE_REGION	CENTRAL_COMP
Streptomyces nodosus ATCC 14899 2	Sno2_2839	3152351	3152857	+	False	17241	0.198412698412698	CORE_REGION	CENTRAL_COMP
Streptomyces nodosus ATCC 14899 2	Sno2_2840	3152901	3154085	-	True	9590	1	CORE_REGION	CENTRAL_COMP
Streptomyces nodosus ATCC 14899 2	Sno2_2841	3154091	3154633	-	True	4421	1	CORE_REGION	CENTRAL_COMP
Streptomyces nodosus ATCC 14899 2	Sno2_2842	3154630	3155805	-	True	5042	1	CORE_REGION	CENTRAL_COMP
Streptomyces nodosus ATCC 14899 2	Sno2_2843	3156076	3156603	+	False	3400	0.976190476190476	CORE_REGION	CENTRAL_COMP
Streptomyces nodosus ATCC 14899 2	Sno2_2844	3156622	3157899	-	True	5285	1	CORE_REGION	CENTRAL_COMP
Streptomyces nodosus ATCC 14899 2	Sno2_2845	3158109	3158786	-	True	5722	1	CORE_REGION	CENTRAL_COMP
Streptomyces nodosus ATCC 14899 2	Sno2_2846	3158993	3159385	-	False	93407	0	CORE_REGION	CENTRAL_COMP
Streptomyces nodosus ATCC 14899 2	Sno2_2847	3159353	3160849	+	False	7736	1	CORE_REGION	CENTRAL_COMP
Streptomyces nodosus ATCC 14899 2	Sno2_2848	3160970	3161338	-	False	111	0.992063492063492	CORE_REGION	CENTRAL_COMP
Streptomyces nodosus ATCC 14899 2	Sno2_2849	3161761	3162129	-	False	2962	0.992063492063492	CORE_REGION	CENTRAL_COMP
Streptomyces nodosus ATCC 14899 2	Sno2_2850	3162379	3163305	+	False	4333	0.904761904761905	CORE_REGION	CENTRAL_COMP
Streptomyces nodosus ATCC 14899 2	Sno2_2851	3163465	3164637	-	True	9143	1	CORE_REGION	CENTRAL_COMP
Streptomyces nodosus ATCC 14899 2	Sno2_2852	3164697	3166088	-	True	2561	1	CORE_REGION	CENTRAL_COMP
Streptomyces nodosus ATCC 14899 2	Sno2_2853	3166085	3167398	-	True	8541	1	CORE_REGION	CENTRAL_COMP
Streptomyces nodosus ATCC 14899 2	Sno2_2854	3167395	3169059	-	False	1643	1	CORE_REGION	CENTRAL_COMP
Streptomyces nodosus ATCC 14899 2	Sno2_2855	3169264	3170655	+	False	3287	0.992063492063492	CORE_REGION	CENTRAL_COMP
Streptomyces nodosus ATCC 14899 2	Sno2_2856	3170908	3171306	+	False	6544	0.888888888888889	CORE_REGION	CENTRAL_COMP
Streptomyces nodosus ATCC 14899 2	Sno2_2857	3171303	3172190	+	False	4218	0.888888888888889	CORE_REGION	CENTRAL_COMP
Streptomyces nodosus ATCC 14899 2	Sno2_2858	3172231	3172746	+	False	5658	0.912698412698413	CORE_REGION	CENTRAL_COMP
Streptomyces nodosus ATCC 14899 2	Sno2_2859	3172763	3173137	+	False	8495	0.912698412698413	CORE_REGION	CENTRAL_COMP
Streptomyces nodosus ATCC 14899 2	Sno2_2860	3173149	3173862	-	False	3085	0.642857142857143	CORE_REGION	CENTRAL_COMP
Streptomyces nodosus ATCC 14899 2	Sno2_2861	3173997	3174839	-	True	2551	1	CORE_REGION	CENTRAL_COMP
Streptomyces nodosus ATCC 14899 2	Sno2_2862	3175074	3175499	+	False	2695	0.873015873015873	CORE_REGION	CENTRAL_COMP
Streptomyces nodosus ATCC 14899 2	Sno2_2863	3175473	3175658	-	False	93491	0	CORE_REGION	CENTRAL_COMP
Streptomyces nodosus ATCC 14899 2	Sno2_2864	3175893	3177284	-	True	7074	1	CORE_REGION	CENTRAL_COMP
Streptomyces nodosus ATCC 14899 2	Sno2_2865	3177492	3178517	+	True	1663	1	CORE_REGION	CENTRAL_COMP
Streptomyces nodosus ATCC 14899 2	Sno2_2866	3178715	3179935	+	True	2002	1	CORE_REGION	CENTRAL_COMP
Streptomyces nodosus ATCC 14899 2	Sno2_2867	3180195	3180977	+	False	5958	1	CORE_REGION	CENTRAL_COMP
Streptomyces nodosus ATCC 14899 2	Sno2_2868	3180988	3181281	-	False	2140	1	CORE_REGION	CENTRAL_COMP
Streptomyces nodosus ATCC 14899 2	Sno2_2869	3181383	3181628	+	False	3503	0.849206349206349	CORE_REGION	CENTRAL_COMP
Streptomyces nodosus ATCC 14899 2	Sno2_2870	3181586	3181768	-	False	93381	0	CORE_REGION	CENTRAL_COMP
Streptomyces nodosus ATCC 14899 2	Sno2_2871	3181778	3182665	-	False	6269	1	CORE_REGION	CENTRAL_COMP
Streptomyces nodosus ATCC 14899 2	Sno2_2872	3183004	3184179	-	False	1230	0.706349206349206	CORE_REGION	CENTRAL_COMP
Streptomyces nodosus ATCC 14899 2	Sno2_2873	3184561	3185694	-	False	12494	0.119047619047619	CORE_REGION	CENTRAL_COMP
Streptomyces nodosus ATCC 14899 2	Sno2_2874	3185691	3186581	-	False	10246	0.0714285714285714	CORE_REGION	CENTRAL_COMP
Streptomyces nodosus ATCC 14899 2	Sno2_2875	3186593	3187639	-	False	13018	0.119047619047619	CORE_REGION	CENTRAL_COMP
Streptomyces nodosus ATCC 14899 2	Sno2_2876	3188276	3188560	-	False	124	1	CORE_REGION	CENTRAL_COMP
Streptomyces nodosus ATCC 14899 2	Sno2_2877	3189055	3190347	+	False	12323	0.0714285714285714	CORE_REGION	CENTRAL_COMP
Streptomyces nodosus ATCC 14899 2	Sno2_2878	3190427	3190915	+	False	10414	0.285714285714286	CORE_REGION	CENTRAL_COMP
Streptomyces nodosus ATCC 14899 2	Sno2_2879	3191589	3191918	-	False	2590	0.825396825396825	CORE_REGION	CENTRAL_COMP
Streptomyces nodosus ATCC 14899 2	Sno2_2880	3191941	3192087	-	False	93599	0	CORE_REGION	CENTRAL_COMP
Streptomyces nodosus ATCC 14899 2	Sno2_2881	3192045	3192569	-	False	22961	0.0396825396825397	CORE_REGION	CENTRAL_COMP
Streptomyces nodosus ATCC 14899 2	Sno2_2882	3193440	3194210	+	False	1309	1	CORE_REGION	CENTRAL_COMP
Streptomyces nodosus ATCC 14899 2	Sno2_2883	3194264	3196786	+	False	1120	0.992063492063492	CORE_REGION	CENTRAL_COMP
Streptomyces nodosus ATCC 14899 2	Sno2_2884	3196882	3198183	-	False	3222	1	CORE_REGION	CENTRAL_COMP
Streptomyces nodosus ATCC 14899 2	Sno2_2885	3198565	3199947	-	True	4868	1	CORE_REGION	CENTRAL_COMP
Streptomyces nodosus ATCC 14899 2	Sno2_2886	3200499	3201476	-	True	8571	1	CORE_REGION	CENTRAL_COMP
Streptomyces nodosus ATCC 14899 2	Sno2_2887	3201473	3202078	-	False	3177	0.992063492063492	CORE_REGION	CENTRAL_COMP
Streptomyces nodosus ATCC 14899 2	Sno2_2888	3202200	3202685	-	True	93	1	CORE_REGION	CENTRAL_COMP
Streptomyces nodosus ATCC 14899 2	Sno2_2889	3202783	3204063	-	True	4180	1	CORE_REGION	CENTRAL_COMP
Streptomyces nodosus ATCC 14899 2	Sno2_2890	3204396	3205091	-	False	3119	1	CORE_REGION	CENTRAL_COMP
Streptomyces nodosus ATCC 14899 2	Sno2_2891	3205463	3206455	-	False	8249	0.968253968253968	CORE_REGION	CENTRAL_COMP
Streptomyces nodosus ATCC 14899 2	Sno2_2892	3206633	3207949	-	True	385	1	CORE_REGION	CENTRAL_COMP
Streptomyces nodosus ATCC 14899 2	Sno2_2893	3208046	3209071	-	False	8458	0.992063492063492	CORE_REGION	CENTRAL_COMP
Streptomyces nodosus ATCC 14899 2	Sno2_2894	3209236	3209886	-	False	2418	1	CORE_REGION	CENTRAL_COMP
Streptomyces nodosus ATCC 14899 2	Sno2_2895	3210229	3210357	-	False	93322	0	CORE_REGION	CENTRAL_COMP
Streptomyces nodosus ATCC 14899 2	Sno2_2896	3211173	3211370	+	False	93760	0	CORE_REGION	CENTRAL_COMP
Streptomyces nodosus ATCC 14899 2	Sno2_2897	3211730	3212557	-	False	9736	0.53968253968254	CORE_REGION	CENTRAL_COMP
Streptomyces nodosus ATCC 14899 2	Sno2_2898	3212734	3214257	-	False	907	0.992063492063492	CORE_REGION	CENTRAL_COMP
Streptomyces nodosus ATCC 14899 2	Sno2_2899	3214254	3214841	-	False	11099	0.777777777777778	CORE_REGION	CENTRAL_COMP
Streptomyces nodosus ATCC 14899 2	Sno2_2900	3215004	3217046	-	False	8830	0.714285714285714	CORE_REGION	CENTRAL_COMP
Streptomyces nodosus ATCC 14899 2	Sno2_2901	3217068	3217196	+	False	93203	0	CORE_REGION	CENTRAL_COMP
Streptomyces nodosus ATCC 14899 2	Sno2_2902	3217292	3217990	+	False	22953	0.126984126984127	CORE_REGION	CENTRAL_COMP
Streptomyces nodosus ATCC 14899 2	Sno2_2903	3218086	3218817	+	False	15423	0.523809523809524	CORE_REGION	CENTRAL_COMP
Streptomyces nodosus ATCC 14899 2	Sno2_2904	3218905	3219327	-	False	886	0.563492063492063	CORE_REGION	CENTRAL_COMP
Streptomyces nodosus ATCC 14899 2	Sno2_2905	3219537	3220388	+	False	3809	0.706349206349206	CORE_REGION	CENTRAL_COMP
Streptomyces nodosus ATCC 14899 2	Sno2_2906	3220619	3221347	-	False	5907	0.888888888888889	CORE_REGION	CENTRAL_COMP
Streptomyces nodosus ATCC 14899 2	Sno2_2907	3221531	3225070	-	True	1048	1	CORE_REGION	CENTRAL_COMP
Streptomyces nodosus ATCC 14899 2	Sno2_2908	3225140	3225295	+	False	93252	0	CORE_REGION	CENTRAL_COMP
Streptomyces nodosus ATCC 14899 2	Sno2_2909	3225374	3227953	-	False	8574	0.873015873015873	CORE_REGION	CENTRAL_COMP
Streptomyces nodosus ATCC 14899 2	Sno2_2910	3227950	3228738	-	False	1309	1	CORE_REGION	CENTRAL_COMP
Streptomyces nodosus ATCC 14899 2	Sno2_2911	3229433	3230722	+	False	9024	0.793650793650794	CORE_REGION	CENTRAL_COMP
Streptomyces nodosus ATCC 14899 2	Sno2_2912	3230798	3231649	-	False	869	0.968253968253968	CORE_REGION	CENTRAL_COMP
Streptomyces nodosus ATCC 14899 2	Sno2_2913	3231883	3234495	-	False	3409	0.992063492063492	CORE_REGION	CENTRAL_COMP
Streptomyces nodosus ATCC 14899 2	Sno2_2914	3234505	3235431	-	True	6221	1	CORE_REGION	CENTRAL_COMP
Streptomyces nodosus ATCC 14899 2	Sno2_2915	3235396	3235794	+	False	93468	0	CORE_REGION	CENTRAL_COMP
Streptomyces nodosus ATCC 14899 2	Sno2_2916	3235791	3236291	+	False	3144	0.992063492063492	CORE_REGION	CENTRAL_COMP
Streptomyces nodosus ATCC 14899 2	Sno2_2917	3236435	3236926	+	False	12297	0.992063492063492	CORE_REGION	CENTRAL_COMP
Streptomyces nodosus ATCC 14899 2	Sno2_2918	3237177	3238493	-	False	6123	0.992063492063492	CORE_REGION	CENTRAL_COMP
Streptomyces nodosus ATCC 14899 2	Sno2_2919	3239006	3240475	+	False	260	0.984126984126984	CORE_REGION	CENTRAL_COMP
Streptomyces nodosus ATCC 14899 2	Sno2_2920	3240614	3241588	+	True	6942	1	CORE_REGION	CENTRAL_COMP
Streptomyces nodosus ATCC 14899 2	Sno2_2921	3241766	3242347	+	False	8758	1	CORE_REGION	CENTRAL_COMP
Streptomyces nodosus ATCC 14899 2	Sno2_2922	3242423	3243022	+	True	4022	1	CORE_REGION	CENTRAL_COMP
Streptomyces nodosus ATCC 14899 2	Sno2_2923	3243149	3243625	+	False	5257	0.753968253968254	CORE_REGION	CENTRAL_COMP
Streptomyces nodosus ATCC 14899 2	Sno2_2924	3243776	3246508	-	True	3176	1	CORE_REGION	CENTRAL_COMP
Streptomyces nodosus ATCC 14899 2	Sno2_2925	3246869	3247882	+	True	7361	1	CORE_REGION	CENTRAL_COMP
Streptomyces nodosus ATCC 14899 2	Sno2_2926	3247890	3248555	+	True	7604	1	CORE_REGION	CENTRAL_COMP
Streptomyces nodosus ATCC 14899 2	Sno2_2927	3248587	3249396	-	False	6352	0.992063492063492	CORE_REGION	CENTRAL_COMP
Streptomyces nodosus ATCC 14899 2	Sno2_2928	3249547	3250041	+	False	2906	0.992063492063492	CORE_REGION	CENTRAL_COMP
Streptomyces nodosus ATCC 14899 2	Sno2_2929	3250003	3250767	-	False	4233	1	CORE_REGION	CENTRAL_COMP
Streptomyces nodosus ATCC 14899 2	Sno2_2930	3251030	3251473	+	False	12215	0.698412698412698	CORE_REGION	CENTRAL_COMP
Streptomyces nodosus ATCC 14899 2	Sno2_2931	3251511	3252656	-	False	4093	0.984126984126984	CORE_REGION	CENTRAL_COMP
Streptomyces nodosus ATCC 14899 2	Sno2_2932	3252657	3253625	-	False	1216	1	CORE_REGION	CENTRAL_COMP
Streptomyces nodosus ATCC 14899 2	Sno2_2933	3253622	3254731	-	False	922	0.992063492063492	CORE_REGION	CENTRAL_COMP
Streptomyces nodosus ATCC 14899 2	Sno2_2934	3254979	3255662	-	True	8068	1	CORE_REGION	CENTRAL_COMP
Streptomyces nodosus ATCC 14899 2	Sno2_2935	3255952	3257781	-	False	795	0.873015873015873	CORE_REGION	CENTRAL_COMP
Streptomyces nodosus ATCC 14899 2	Sno2_2936	3257852	3259666	-	False	16241	0.801587301587302	CORE_REGION	CENTRAL_COMP
Streptomyces nodosus ATCC 14899 2	Sno2_2937	3259902	3261713	-	True	8466	1	CORE_REGION	CENTRAL_COMP
Streptomyces nodosus ATCC 14899 2	Sno2_2938	3261887	3262780	-	False	7213	1	CORE_REGION	CENTRAL_COMP
Streptomyces nodosus ATCC 14899 2	Sno2_2939	3262777	3263709	-	True	6155	1	CORE_REGION	CENTRAL_COMP
Streptomyces nodosus ATCC 14899 2	Sno2_2940	3263860	3264942	-	False	2399	0.888888888888889	CORE_REGION	CENTRAL_COMP
Streptomyces nodosus ATCC 14899 2	Sno2_2941	3264976	3265359	+	False	93541	0	CORE_REGION	CENTRAL_COMP
Streptomyces nodosus ATCC 14899 2	Sno2_2942	3265353	3266261	-	True	3459	1	CORE_REGION	CENTRAL_COMP
Streptomyces nodosus ATCC 14899 2	Sno2_2943	3266360	3266794	-	False	7174	0.96031746031746	CORE_REGION	CENTRAL_COMP
Streptomyces nodosus ATCC 14899 2	Sno2_2944	3267145	3268053	-	True	5033	1	CORE_REGION	CENTRAL_COMP
Streptomyces nodosus ATCC 14899 2	Sno2_2945	3268141	3269880	+	False	9267	1	CORE_REGION	CENTRAL_COMP
Streptomyces nodosus ATCC 14899 2	Sno2_2946	3269944	3270687	-	False	14939	0.563492063492063	CORE_REGION	CENTRAL_COMP
Streptomyces nodosus ATCC 14899 2	Sno2_2947	3270922	3272550	+	False	1039	0.992063492063492	CORE_REGION	CENTRAL_COMP
Streptomyces nodosus ATCC 14899 2	Sno2_2948	3272644	3274314	+	False	1039	0.992063492063492	CORE_REGION	CENTRAL_COMP
Streptomyces nodosus ATCC 14899 2	Sno2_2949	3274389	3274904	+	False	7071	0.793650793650794	CORE_REGION	CENTRAL_COMP
Streptomyces nodosus ATCC 14899 2	Sno2_2950	3274901	3275746	+	False	2850	0.785714285714286	CORE_REGION	CENTRAL_COMP
Streptomyces nodosus ATCC 14899 2	Sno2_2951	3275915	3276805	+	False	336	0.746031746031746	CORE_REGION	CENTRAL_COMP
Streptomyces nodosus ATCC 14899 2	Sno2_2952	3276876	3277172	+	False	2150	0.849206349206349	CORE_REGION	CENTRAL_COMP
Streptomyces nodosus ATCC 14899 2	Sno2_2953	3277349	3278512	-	True	3854	1	CORE_REGION	CENTRAL_COMP
Streptomyces nodosus ATCC 14899 2	Sno2_2954	3278663	3279421	-	False	8445	0.944444444444444	CORE_REGION	CENTRAL_COMP
Streptomyces nodosus ATCC 14899 2	Sno2_2955	3279418	3280179	-	False	8338	0.912698412698413	CORE_REGION	CENTRAL_COMP
Streptomyces nodosus ATCC 14899 2	Sno2_2956	3280181	3281221	-	False	9734	0.912698412698413	CORE_REGION	CENTRAL_COMP
Streptomyces nodosus ATCC 14899 2	Sno2_2957	3281388	3281729	+	False	4045	0.992063492063492	CORE_REGION	CENTRAL_COMP
Streptomyces nodosus ATCC 14899 2	Sno2_2958	3281789	3284008	-	False	6955	0.944444444444444	CORE_REGION	CENTRAL_COMP
Streptomyces nodosus ATCC 14899 2	Sno2_2959	3284117	3284725	-	False	5887	0.928571428571429	CORE_REGION	CENTRAL_COMP
Streptomyces nodosus ATCC 14899 2	Sno2_2960	3284915	3288577	+	False	5922	1	CORE_REGION	CENTRAL_COMP
Streptomyces nodosus ATCC 14899 2	Sno2_2961	3288685	3288927	-	False	93179	0	CORE_REGION	CENTRAL_COMP
Streptomyces nodosus ATCC 14899 2	Sno2_2962	3288991	3289896	-	False	3753	0.992063492063492	CORE_REGION	CENTRAL_COMP
Streptomyces nodosus ATCC 14899 2	Sno2_2963	3289893	3291446	-	True	4341	1	CORE_REGION	CENTRAL_COMP
Streptomyces nodosus ATCC 14899 2	Sno2_2964	3291579	3292241	+	False	2289	1	CORE_REGION	CENTRAL_COMP
Streptomyces nodosus ATCC 14899 2	Sno2_2965	3292270	3293064	-	False	1160	0.992063492063492	CORE_REGION	CENTRAL_COMP
Streptomyces nodosus ATCC 14899 2	Sno2_2966	3293142	3293618	+	False	4762	0.976190476190476	CORE_REGION	CENTRAL_COMP
Streptomyces nodosus ATCC 14899 2	Sno2_2967	3293928	3295205	-	False	4548	1	CORE_REGION	CENTRAL_COMP
Streptomyces nodosus ATCC 14899 2	Sno2_2968	3295379	3296041	-	False	3838	1	CORE_REGION	CENTRAL_COMP
Streptomyces nodosus ATCC 14899 2	Sno2_2969	3296068	3296667	-	False	6363	1	CORE_REGION	CENTRAL_COMP
Streptomyces nodosus ATCC 14899 2	Sno2_2970	3296664	3297143	-	True	1848	1	CORE_REGION	CENTRAL_COMP
Streptomyces nodosus ATCC 14899 2	Sno2_2971	3297334	3298653	-	True	2375	1	CORE_REGION	CENTRAL_COMP
Streptomyces nodosus ATCC 14899 2	Sno2_2972	3298659	3299561	-	False	2499	1	CORE_REGION	CENTRAL_COMP
Streptomyces nodosus ATCC 14899 2	Sno2_2973	3299730	3300269	+	False	9583	0.984126984126984	CORE_REGION	CENTRAL_COMP
Streptomyces nodosus ATCC 14899 2	Sno2_2974	3300354	3303218	-	False	3066	1	CORE_REGION	CENTRAL_COMP
Streptomyces nodosus ATCC 14899 2	Sno2_2975	3303378	3303512	-	False	93360	0	CORE_REGION	CENTRAL_COMP
Streptomyces nodosus ATCC 14899 2	Sno2_2976	3303558	3305006	+	True	3229	1	CORE_REGION	CENTRAL_COMP
Streptomyces nodosus ATCC 14899 2	Sno2_2977	3305425	3306696	+	False	2964	0.992063492063492	CORE_REGION	CENTRAL_COMP
Streptomyces nodosus ATCC 14899 2	Sno2_2978	3306764	3307081	+	False	4295	0.698412698412698	CORE_REGION	CENTRAL_COMP
Streptomyces nodosus ATCC 14899 2	Sno2_2979	3307167	3308009	+	False	5930	0.992063492063492	CORE_REGION	CENTRAL_COMP
Streptomyces nodosus ATCC 14899 2	Sno2_2980	3308491	3308886	+	False	2986	0.857142857142857	CORE_REGION	CENTRAL_COMP
Streptomyces nodosus ATCC 14899 2	Sno2_2981	3308991	3309509	+	False	4679	1	CORE_REGION	CENTRAL_COMP
Streptomyces nodosus ATCC 14899 2	Sno2_2982	3309513	3309707	-	False	6836	0.984126984126984	CORE_REGION	CENTRAL_COMP
Streptomyces nodosus ATCC 14899 2	Sno2_2983	3309856	3310929	+	False	2878	0.896825396825397	CORE_REGION	CENTRAL_COMP
Streptomyces nodosus ATCC 14899 2	Sno2_2984	3311210	3311959	+	False	7653	0.920634920634921	CORE_REGION	CENTRAL_COMP
Streptomyces nodosus ATCC 14899 2	Sno2_2985	3312099	3314201	-	False	6262	0.825396825396825	CORE_REGION	CENTRAL_COMP
Streptomyces nodosus ATCC 14899 2	Sno2_2986	3314356	3315309	-	False	4429	0.80952380952381	CORE_REGION	CENTRAL_COMP
Streptomyces nodosus ATCC 14899 2	Sno2_2987	3315306	3316067	-	False	3871	0.904761904761905	CORE_REGION	CENTRAL_COMP
Streptomyces nodosus ATCC 14899 2	Sno2_2988	3316213	3317802	-	False	1814	0.992063492063492	CORE_REGION	CENTRAL_COMP
Streptomyces nodosus ATCC 14899 2	Sno2_2989	3317865	3318830	+	False	1736	0.984126984126984	CORE_REGION	CENTRAL_COMP
Streptomyces nodosus ATCC 14899 2	Sno2_2990	3319115	3320113	-	True	4268	1	CORE_REGION	CENTRAL_COMP
Streptomyces nodosus ATCC 14899 2	Sno2_2991	3320575	3321381	-	False	4001	0.888888888888889	CORE_REGION	CENTRAL_COMP
Streptomyces nodosus ATCC 14899 2	Sno2_2992	3321496	3322020	+	False	4186	1	CORE_REGION	CENTRAL_COMP
Streptomyces nodosus ATCC 14899 2	Sno2_2993	3322142	3323695	-	False	9791	0.992063492063492	CORE_REGION	CENTRAL_COMP
Streptomyces nodosus ATCC 14899 2	Sno2_2994	3324033	3324677	-	False	1170	0.992063492063492	CORE_REGION	CENTRAL_COMP
Streptomyces nodosus ATCC 14899 2	Sno2_2995	3325124	3326389	+	False	4220	0.984126984126984	CORE_REGION	CENTRAL_COMP
Streptomyces nodosus ATCC 14899 2	Sno2_2996	3326463	3328268	+	False	7490	0.515873015873016	CORE_REGION	CENTRAL_COMP
Streptomyces nodosus ATCC 14899 2	Sno2_2997	3328923	3329657	-	False	4888	0.650793650793651	CORE_REGION	CENTRAL_COMP
Streptomyces nodosus ATCC 14899 2	Sno2_2998	3329746	3331125	-	False	5640	0.69047619047619	CORE_REGION	CENTRAL_COMP
Streptomyces nodosus ATCC 14899 2	Sno2_2999	3331125	3331286	-	False	5540	0.738095238095238	CORE_REGION	CENTRAL_COMP
Streptomyces nodosus ATCC 14899 2	Sno2_3000	3331313	3331480	-	False	5540	0.738095238095238	CORE_REGION	CENTRAL_COMP
Streptomyces nodosus ATCC 14899 2	Sno2_3001	3331636	3332424	-	False	4603	0.833333333333333	CORE_REGION	CENTRAL_COMP
Streptomyces nodosus ATCC 14899 2	Sno2_3002	3332532	3332939	+	False	7671	0.849206349206349	CORE_REGION	CENTRAL_COMP
Streptomyces nodosus ATCC 14899 2	Sno2_3003	3332986	3333414	+	False	124	1	CORE_REGION	CENTRAL_COMP
Streptomyces nodosus ATCC 14899 2	Sno2_3004	3334033	3335409	+	False	384	0.380952380952381	CORE_REGION	CENTRAL_COMP
Streptomyces nodosus ATCC 14899 2	Sno2_3005	3337132	3338874	+	False	93602	0	CORE_REGION	CENTRAL_COMP
Streptomyces nodosus ATCC 14899 2	Sno2_3006	3339247	3341268	-	False	93489	0	CORE_REGION	CENTRAL_COMP
Streptomyces nodosus ATCC 14899 2	Sno2_3007	3341453	3341815	-	False	16920	0.111111111111111	CORE_REGION	CENTRAL_COMP
Streptomyces nodosus ATCC 14899 2	Sno2_3008	3344170	3344502	-	False	21688	0.19047619047619	CORE_REGION	CENTRAL_COMP
Streptomyces nodosus ATCC 14899 2	Sno2_3009	3344697	3344918	-	False	36374	0.142857142857143	CORE_REGION	CENTRAL_COMP
Streptomyces nodosus ATCC 14899 2	Sno2_3010	3344937	3345065	-	False	93511	0	CORE_REGION	CENTRAL_COMP
Streptomyces nodosus ATCC 14899 2	Sno2_3011	3345447	3345722	+	False	49034	0.0238095238095238	CORE_REGION	CENTRAL_COMP
Streptomyces nodosus ATCC 14899 2	Sno2_3012	3346067	3346825	+	False	18935	0.555555555555556	CORE_REGION	CENTRAL_COMP
Streptomyces nodosus ATCC 14899 2	Sno2_3013	3347221	3347379	+	False	17328	0.103174603174603	CORE_REGION	CENTRAL_COMP
Streptomyces nodosus ATCC 14899 2	Sno2_3014	3347823	3348968	-	False	1679	0.936507936507937	CORE_REGION	CENTRAL_COMP
Streptomyces nodosus ATCC 14899 2	Sno2_3015	3348965	3349384	-	False	1080	0.928571428571429	CORE_REGION	CENTRAL_COMP
Streptomyces nodosus ATCC 14899 2	Sno2_3016	3349737	3350753	-	False	1568	1	CORE_REGION	CENTRAL_COMP
Streptomyces nodosus ATCC 14899 2	Sno2_3017	3351055	3351192	+	False	5271	0.706349206349206	CORE_REGION	CENTRAL_COMP
Streptomyces nodosus ATCC 14899 2	Sno2_3018	3351454	3352224	-	False	19463	0.119047619047619	CORE_REGION	CENTRAL_COMP
Streptomyces nodosus ATCC 14899 2	Sno2_3019	3352401	3352799	-	False	18571	0.404761904761905	CORE_REGION	CENTRAL_COMP
Streptomyces nodosus ATCC 14899 2	Sno2_3020	3353330	3354010	+	False	91447	0.0158730158730159	CORE_REGION	CENTRAL_COMP
Streptomyces nodosus ATCC 14899 2	Sno2_3021	3354079	3355299	-	False	531	0.706349206349206	CORE_REGION	CENTRAL_COMP
Streptomyces nodosus ATCC 14899 2	Sno2_3022	3355394	3356359	+	False	4404	0.587301587301587	CORE_REGION	CENTRAL_COMP
Streptomyces nodosus ATCC 14899 2	Sno2_3023	3356395	3356904	+	False	5796	0.992063492063492	CORE_REGION	CENTRAL_COMP
Streptomyces nodosus ATCC 14899 2	Sno2_3024	3356948	3358822	-	False	3453	0.920634920634921	CORE_REGION	CENTRAL_COMP
Streptomyces nodosus ATCC 14899 2	Sno2_3025	3358985	3361924	-	False	9690	1	CORE_REGION	CENTRAL_COMP
Streptomyces nodosus ATCC 14899 2	Sno2_3026	3361977	3362471	+	False	39533	0.0714285714285714	CORE_REGION	CENTRAL_COMP
Streptomyces nodosus ATCC 14899 2	Sno2_3027	3362471	3363109	+	False	6562	0.992063492063492	CORE_REGION	CENTRAL_COMP
Streptomyces nodosus ATCC 14899 2	Sno2_3028	3363895	3364389	+	True	1729	1	CORE_REGION	CENTRAL_COMP
Streptomyces nodosus ATCC 14899 2	Sno2_3029	3364627	3364815	+	False	209	1	CORE_REGION	CENTRAL_COMP
Streptomyces nodosus ATCC 14899 2	Sno2_3030	3365382	3366926	+	False	5971	0.674603174603175	CORE_REGION	CENTRAL_COMP
Streptomyces nodosus ATCC 14899 2	Sno2_3031	3367041	3368156	-	False	7611	1	CORE_REGION	CENTRAL_COMP
Streptomyces nodosus ATCC 14899 2	Sno2_3032	3368278	3370866	-	False	1038	1	CORE_REGION	CENTRAL_COMP
Streptomyces nodosus ATCC 14899 2	Sno2_3033	3370968	3372488	+	False	1688	0.706349206349206	CORE_REGION	CENTRAL_COMP
Streptomyces nodosus ATCC 14899 2	Sno2_3034	3372559	3372954	+	False	17582	0.396825396825397	CORE_REGION	CENTRAL_COMP
Streptomyces nodosus ATCC 14899 2	Sno2_3035	3373176	3376103	+	False	7607	1	CORE_REGION	CENTRAL_COMP
Streptomyces nodosus ATCC 14899 2	Sno2_3036	3376314	3376526	+	False	44054	0.0158730158730159	CORE_REGION	CENTRAL_COMP
Streptomyces nodosus ATCC 14899 2	Sno2_3037	3376754	3379087	-	False	5835	1	CORE_REGION	CENTRAL_COMP
Streptomyces nodosus ATCC 14899 2	Sno2_3038	3379088	3379408	+	False	34983	0.0476190476190476	CORE_REGION	CENTRAL_COMP
Streptomyces nodosus ATCC 14899 2	Sno2_3039	3379375	3380169	-	False	676	0.912698412698413	CORE_REGION	CENTRAL_COMP
Streptomyces nodosus ATCC 14899 2	Sno2_3040	3380329	3380964	+	True	4562	1	CORE_REGION	CENTRAL_COMP
Streptomyces nodosus ATCC 14899 2	Sno2_3041	3381151	3381816	+	False	3	0.992063492063492	CORE_REGION	CENTRAL_COMP
Streptomyces nodosus ATCC 14899 2	Sno2_3042	3381830	3382717	-	False	4254	0.706349206349206	CORE_REGION	CENTRAL_COMP
Streptomyces nodosus ATCC 14899 2	Sno2_3043	3382832	3383422	-	False	9874	0.849206349206349	CORE_REGION	CENTRAL_COMP
Streptomyces nodosus ATCC 14899 2	Sno2_3044	3383631	3384773	+	False	2521	0.880952380952381	CORE_REGION	CENTRAL_COMP
Streptomyces nodosus ATCC 14899 2	Sno2_3045	3384797	3386080	-	False	8365	0.912698412698413	CORE_REGION	CENTRAL_COMP
Streptomyces nodosus ATCC 14899 2	Sno2_3046	3387100	3388407	-	False	9405	0.111111111111111	CORE_REGION	CENTRAL_COMP
Streptomyces nodosus ATCC 14899 2	Sno2_3047	3388669	3389883	+	False	3132	0.714285714285714	CORE_REGION	CENTRAL_COMP
Streptomyces nodosus ATCC 14899 2	Sno2_3048	3389925	3390314	+	False	93648	0	CORE_REGION	CENTRAL_COMP
Streptomyces nodosus ATCC 14899 2	Sno2_3049	3390683	3391159	-	False	234	0.976190476190476	CORE_REGION	CENTRAL_COMP
Streptomyces nodosus ATCC 14899 2	Sno2_3050	3391807	3392319	-	False	16220	0.793650793650794	CORE_REGION	CENTRAL_COMP
Streptomyces nodosus ATCC 14899 2	Sno2_3051	3392580	3392954	-	False	2171	0.873015873015873	CORE_REGION	CENTRAL_COMP
Streptomyces nodosus ATCC 14899 2	Sno2_3052	3393109	3393990	-	False	7872	0.992063492063492	CORE_REGION	CENTRAL_COMP
Streptomyces nodosus ATCC 14899 2	Sno2_3053	3394149	3394571	-	True	2767	1	CORE_REGION	CENTRAL_COMP
Streptomyces nodosus ATCC 14899 2	Sno2_3054	3394767	3396095	+	False	7416	0.96031746031746	CORE_REGION	CENTRAL_COMP
Streptomyces nodosus ATCC 14899 2	Sno2_3055	3396183	3397571	-	False	2177	1	CORE_REGION	CENTRAL_COMP
Streptomyces nodosus ATCC 14899 2	Sno2_3056	3397829	3399211	-	True	986	1	CORE_REGION	CENTRAL_COMP
Streptomyces nodosus ATCC 14899 2	Sno2_3057	3399589	3400242	+	False	3788	0.992063492063492	CORE_REGION	CENTRAL_COMP
Streptomyces nodosus ATCC 14899 2	Sno2_3058	3400374	3401165	+	False	6798	0.920634920634921	CORE_REGION	CENTRAL_COMP
Streptomyces nodosus ATCC 14899 2	Sno2_3059	3401162	3402754	+	False	8910	0.920634920634921	CORE_REGION	CENTRAL_COMP
Streptomyces nodosus ATCC 14899 2	Sno2_3060	3402955	3404364	+	False	4012	0.976190476190476	CORE_REGION	CENTRAL_COMP
Streptomyces nodosus ATCC 14899 2	Sno2_3061	3404406	3405326	-	True	252	1	CORE_REGION	CENTRAL_COMP
Streptomyces nodosus ATCC 14899 2	Sno2_3062	3405252	3405464	+	False	93686	0	CORE_REGION	CENTRAL_COMP
Streptomyces nodosus ATCC 14899 2	Sno2_3063	3405530	3406222	+	False	6976	0.992063492063492	CORE_REGION	CENTRAL_COMP
Streptomyces nodosus ATCC 14899 2	Sno2_3064	3406843	3407703	+	False	179	0.968253968253968	CORE_REGION	CENTRAL_COMP
Streptomyces nodosus ATCC 14899 2	Sno2_3065	3408067	3408846	-	True	2720	1	CORE_REGION	CENTRAL_COMP
Streptomyces nodosus ATCC 14899 2	Sno2_3066	3409106	3410206	+	False	3829	0.992063492063492	CORE_REGION	CENTRAL_COMP
Streptomyces nodosus ATCC 14899 2	Sno2_3067	3410318	3411334	-	False	834	0.396825396825397	CORE_REGION	CENTRAL_COMP
Streptomyces nodosus ATCC 14899 2	Sno2_3068	3411599	3412198	-	False	7860	0.976190476190476	CORE_REGION	CENTRAL_COMP
Streptomyces nodosus ATCC 14899 2	Sno2_3069	3412186	3412923	-	False	7341	0.976190476190476	CORE_REGION	CENTRAL_COMP
Streptomyces nodosus ATCC 14899 2	Sno2_3070	3412944	3414125	-	False	2304	0.976190476190476	CORE_REGION	CENTRAL_COMP
Streptomyces nodosus ATCC 14899 2	Sno2_3071	3414166	3416022	-	False	2099	0.96031746031746	CORE_REGION	CENTRAL_COMP
Streptomyces nodosus ATCC 14899 2	Sno2_3072	3416028	3417626	-	False	6098	0.976190476190476	CORE_REGION	CENTRAL_COMP
Streptomyces nodosus ATCC 14899 2	Sno2_3073	3417623	3419374	-	False	4991	0.968253968253968	CORE_REGION	CENTRAL_COMP
Streptomyces nodosus ATCC 14899 2	Sno2_3074	3419351	3419785	+	False	93246	0	CORE_REGION	CENTRAL_COMP
Streptomyces nodosus ATCC 14899 2	Sno2_3075	3419819	3420772	+	False	7058	0.984126984126984	CORE_REGION	CENTRAL_COMP
Streptomyces nodosus ATCC 14899 2	Sno2_3076	3421087	3424005	-	False	4788	1	CORE_REGION	CENTRAL_COMP
Streptomyces nodosus ATCC 14899 2	Sno2_3077	3424054	3424179	+	False	93412	0	CORE_REGION	CENTRAL_COMP
Streptomyces nodosus ATCC 14899 2	Sno2_3078	3424267	3426132	+	False	3087	0.69047619047619	CORE_REGION	CENTRAL_COMP
Streptomyces nodosus ATCC 14899 2	Sno2_3079	3426129	3426536	+	False	5317	0.69047619047619	CORE_REGION	CENTRAL_COMP
Streptomyces nodosus ATCC 14899 2	Sno2_3080	3426533	3426880	+	False	3572	1	CORE_REGION	CENTRAL_COMP
Streptomyces nodosus ATCC 14899 2	Sno2_3081	3426861	3427478	+	False	5061	0.674603174603175	CORE_REGION	CENTRAL_COMP
Streptomyces nodosus ATCC 14899 2	Sno2_3082	3427475	3428698	+	False	348	0.69047619047619	CORE_REGION	CENTRAL_COMP
Streptomyces nodosus ATCC 14899 2	Sno2_3083	3429159	3430277	+	True	8774	1	CORE_REGION	CENTRAL_COMP
Streptomyces nodosus ATCC 14899 2	Sno2_3084	3430411	3431934	-	False	998	0.198412698412698	CORE_REGION	CENTRAL_COMP
Streptomyces nodosus ATCC 14899 2	Sno2_3085	3432107	3433102	-	False	2905	0.984126984126984	CORE_REGION	CENTRAL_COMP
Streptomyces nodosus ATCC 14899 2	Sno2_3086	3433261	3433923	+	False	10574	0.944444444444444	CORE_REGION	CENTRAL_COMP
Streptomyces nodosus ATCC 14899 2	Sno2_3087	3434013	3434612	+	False	7393	0.595238095238095	CORE_REGION	CENTRAL_COMP
Streptomyces nodosus ATCC 14899 2	Sno2_3088	3434720	3435307	+	False	7393	0.595238095238095	CORE_REGION	CENTRAL_COMP
Streptomyces nodosus ATCC 14899 2	Sno2_3089	3435459	3435614	+	False	93498	0	CORE_REGION	CENTRAL_COMP
Streptomyces nodosus ATCC 14899 2	Sno2_3090	3435673	3436668	+	False	102	0.984126984126984	CORE_REGION	CENTRAL_COMP
Streptomyces nodosus ATCC 14899 2	Sno2_3091	3436960	3438426	+	False	93744	0	CORE_REGION	CENTRAL_COMP
Streptomyces nodosus ATCC 14899 2	Sno2_3092	3438638	3439228	-	False	9148	0.984126984126984	CORE_REGION	CENTRAL_COMP
Streptomyces nodosus ATCC 14899 2	Sno2_3093	3439267	3439551	-	False	147	0.976190476190476	CORE_REGION	CENTRAL_COMP
Streptomyces nodosus ATCC 14899 2	Sno2_3094	3439793	3440125	+	False	147	0.976190476190476	CORE_REGION	CENTRAL_COMP
Streptomyces nodosus ATCC 14899 2	Sno2_3095	3440202	3441476	-	True	1364	1	CORE_REGION	CENTRAL_COMP
Streptomyces nodosus ATCC 14899 2	Sno2_3096	3441759	3442196	-	True	7585	1	CORE_REGION	CENTRAL_COMP
Streptomyces nodosus ATCC 14899 2	Sno2_3097	3442385	3442567	+	False	10600	0.96031746031746	CORE_REGION	CENTRAL_COMP
Streptomyces nodosus ATCC 14899 2	Sno2_3098	3442817	3443989	+	False	17099	0.103174603174603	CORE_REGION	CENTRAL_COMP
Streptomyces nodosus ATCC 14899 2	Sno2_3099	3444072	3445523	-	False	9240	1	CORE_REGION	CENTRAL_COMP
Streptomyces nodosus ATCC 14899 2	Sno2_3100	3445856	3446062	+	False	6192	1	CORE_REGION	CENTRAL_COMP
Streptomyces nodosus ATCC 14899 2	Sno2_3101	3446215	3448608	+	False	10715	0.976190476190476	CORE_REGION	CENTRAL_COMP
Streptomyces nodosus ATCC 14899 2	Sno2_3102	3448678	3449517	-	False	18935	0.555555555555556	CORE_REGION	CENTRAL_COMP
Streptomyces nodosus ATCC 14899 2	Sno2_3103	3449670	3452879	-	False	1714	1	CORE_REGION	CENTRAL_COMP
Streptomyces nodosus ATCC 14899 2	Sno2_3104	3452872	3453564	+	False	93706	0	CORE_REGION	CENTRAL_COMP
Streptomyces nodosus ATCC 14899 2	Sno2_3105	3453807	3454736	-	False	7489	0.992063492063492	CORE_REGION	CENTRAL_COMP
Streptomyces nodosus ATCC 14899 2	Sno2_3106	3455124	3456548	+	False	6614	1	CORE_REGION	CENTRAL_COMP
Streptomyces nodosus ATCC 14899 2	Sno2_3107	3456821	3457288	+	False	8323	1	CORE_REGION	CENTRAL_COMP
Streptomyces nodosus ATCC 14899 2	Sno2_3108	3457258	3458037	+	False	5372	1	CORE_REGION	CENTRAL_COMP
Streptomyces nodosus ATCC 14899 2	Sno2_3109	3458034	3458918	+	True	8781	1	CORE_REGION	CENTRAL_COMP
Streptomyces nodosus ATCC 14899 2	Sno2_3110	3458925	3459308	-	True	470	1	CORE_REGION	CENTRAL_COMP
Streptomyces nodosus ATCC 14899 2	Sno2_3111	3459489	3459743	+	False	5261	0.928571428571429	CORE_REGION	CENTRAL_COMP
Streptomyces nodosus ATCC 14899 2	Sno2_3112	3459762	3460379	-	False	6408	1	CORE_REGION	CENTRAL_COMP
Streptomyces nodosus ATCC 14899 2	Sno2_3113	3460449	3461441	-	False	9308	1	CORE_REGION	CENTRAL_COMP
Streptomyces nodosus ATCC 14899 2	Sno2_3114	3462194	3464761	+	False	6264	0.992063492063492	CORE_REGION	CENTRAL_COMP
Streptomyces nodosus ATCC 14899 2	Sno2_3115	3464855	3466498	+	True	3401	1	CORE_REGION	CENTRAL_COMP
Streptomyces nodosus ATCC 14899 2	Sno2_3116	3466643	3466831	-	False	10919	0.793650793650794	CORE_REGION	CENTRAL_COMP
Streptomyces nodosus ATCC 14899 2	Sno2_3117	3467190	3469337	+	True	216	1	CORE_REGION	CENTRAL_COMP
Streptomyces nodosus ATCC 14899 2	Sno2_3118	3469573	3470262	-	False	4998	0.992063492063492	CORE_REGION	CENTRAL_COMP
Streptomyces nodosus ATCC 14899 2	Sno2_3119	3470414	3471658	+	False	6552	0.857142857142857	CORE_REGION	CENTRAL_COMP
Streptomyces nodosus ATCC 14899 2	Sno2_3120	3472284	3472451	+	False	93220	0	CORE_REGION	CENTRAL_COMP
Streptomyces nodosus ATCC 14899 2	Sno2_3121	3472555	3473043	+	False	22791	0.0396825396825397	CORE_REGION	CENTRAL_COMP
Streptomyces nodosus ATCC 14899 2	Sno2_3122	3473470	3474528	+	False	902	1	CORE_REGION	CENTRAL_COMP
Streptomyces nodosus ATCC 14899 2	Sno2_3123	3474557	3474940	-	False	8700	0.992063492063492	CORE_REGION	CENTRAL_COMP
Streptomyces nodosus ATCC 14899 2	Sno2_3124	3474997	3475956	+	False	8835	0.936507936507937	CORE_REGION	CENTRAL_COMP
Streptomyces nodosus ATCC 14899 2	Sno2_3125	3476012	3476956	+	False	3320	1	CORE_REGION	CENTRAL_COMP
Streptomyces nodosus ATCC 14899 2	Sno2_3126	3476990	3477235	-	False	1517	0.952380952380952	CORE_REGION	CENTRAL_COMP
Streptomyces nodosus ATCC 14899 2	Sno2_3127	3477355	3478194	+	False	2623	0.912698412698413	CORE_REGION	CENTRAL_COMP
Streptomyces nodosus ATCC 14899 2	Sno2_3128	3478178	3478456	+	False	209	1	CORE_REGION	CENTRAL_COMP
Streptomyces nodosus ATCC 14899 2	Sno2_3129	3478721	3479539	+	False	10444	0.404761904761905	CORE_REGION	CENTRAL_COMP
Streptomyces nodosus ATCC 14899 2	Sno2_3130	3479623	3480312	+	False	3830	0.857142857142857	CORE_REGION	CENTRAL_COMP
Streptomyces nodosus ATCC 14899 2	Sno2_3131	3480409	3480942	+	False	26156	0.00793650793650794	CORE_REGION	CENTRAL_COMP
Streptomyces nodosus ATCC 14899 2	Sno2_3132	3480954	3481382	-	False	1612	0.444444444444444	CORE_REGION	CENTRAL_COMP
Streptomyces nodosus ATCC 14899 2	Sno2_3133	3481418	3482260	-	False	233	1	CORE_REGION	CENTRAL_COMP
Streptomyces nodosus ATCC 14899 2	Sno2_3134	3482403	3483293	+	False	15	1	CORE_REGION	CENTRAL_COMP
Streptomyces nodosus ATCC 14899 2	Sno2_3135	3483431	3484909	-	False	5885	0.912698412698413	CORE_REGION	CENTRAL_COMP
Streptomyces nodosus ATCC 14899 2	Sno2_3136	3485133	3486755	-	True	5249	1	CORE_REGION	CENTRAL_COMP
Streptomyces nodosus ATCC 14899 2	Sno2_3137	3487421	3487624	-	True	2259	1	CORE_REGION	CENTRAL_COMP
Streptomyces nodosus ATCC 14899 2	Sno2_3138	3488076	3488351	-	True	8593	1	CORE_REGION	CENTRAL_COMP
Streptomyces nodosus ATCC 14899 2	Sno2_3139	3488395	3489588	-	True	1884	1	CORE_REGION	CENTRAL_COMP
Streptomyces nodosus ATCC 14899 2	Sno2_3140	3490010	3490981	+	False	9334	1	CORE_REGION	CENTRAL_COMP
Streptomyces nodosus ATCC 14899 2	Sno2_3141	3491095	3492525	+	True	5879	1	CORE_REGION	CENTRAL_COMP
Streptomyces nodosus ATCC 14899 2	Sno2_3142	3492566	3493390	-	True	918	1	CORE_REGION	CENTRAL_COMP
Streptomyces nodosus ATCC 14899 2	Sno2_3143	3493505	3493741	-	False	9790	1	CORE_REGION	CENTRAL_COMP
Streptomyces nodosus ATCC 14899 2	Sno2_3144	3494094	3495038	+	False	8709	0.992063492063492	CORE_REGION	CENTRAL_COMP
Streptomyces nodosus ATCC 14899 2	Sno2_3145	3495038	3496231	+	True	3609	1	CORE_REGION	CENTRAL_COMP
Streptomyces nodosus ATCC 14899 2	Sno2_3146	3496411	3497340	+	False	7533	0.984126984126984	CORE_REGION	CENTRAL_COMP
Streptomyces nodosus ATCC 14899 2	Sno2_3147	3497374	3498285	-	False	10014	0.317460317460317	CORE_REGION	CENTRAL_COMP
Streptomyces nodosus ATCC 14899 2	Sno2_3148	3498412	3499005	+	False	5392	0.992063492063492	CORE_REGION	CENTRAL_COMP
Streptomyces nodosus ATCC 14899 2	Sno2_3149	3499115	3499585	+	False	12123	0.357142857142857	CORE_REGION	CENTRAL_COMP
Streptomyces nodosus ATCC 14899 2	Sno2_3150	3499712	3500212	+	False	11872	0.333333333333333	CORE_REGION	CENTRAL_COMP
Streptomyces nodosus ATCC 14899 2	Sno2_3151	3500224	3500736	+	False	12303	0.468253968253968	CORE_REGION	CENTRAL_COMP
Streptomyces nodosus ATCC 14899 2	Sno2_3152	3500777	3501427	-	False	20628	0.253968253968254	CORE_REGION	CENTRAL_COMP
Streptomyces nodosus ATCC 14899 2	Sno2_3153	3501670	3502233	-	False	714	0.849206349206349	CORE_REGION	CENTRAL_COMP
Streptomyces nodosus ATCC 14899 2	Sno2_3154	3502567	3503892	+	False	265	0.928571428571429	CORE_REGION	CENTRAL_COMP
Streptomyces nodosus ATCC 14899 2	Sno2_3155	3503889	3504560	+	False	1237	0.936507936507937	CORE_REGION	CENTRAL_COMP
Streptomyces nodosus ATCC 14899 2	Sno2_3156	3504591	3505517	-	False	2257	1	CORE_REGION	CENTRAL_COMP
Streptomyces nodosus ATCC 14899 2	Sno2_3157	3505635	3507305	-	False	5140	1	CORE_REGION	CENTRAL_COMP
Streptomyces nodosus ATCC 14899 2	Sno2_3158	3507852	3508361	+	True	6038	1	CORE_REGION	CENTRAL_COMP
Streptomyces nodosus ATCC 14899 2	Sno2_3159	3508367	3508795	-	False	1705	1	CORE_REGION	CENTRAL_COMP
Streptomyces nodosus ATCC 14899 2	Sno2_3160	3509007	3509582	+	False	2273	1	CORE_REGION	CENTRAL_COMP
Streptomyces nodosus ATCC 14899 2	Sno2_3161	3509693	3511024	-	False	223	0.96031746031746	CORE_REGION	CENTRAL_COMP
Streptomyces nodosus ATCC 14899 2	Sno2_3162	3511181	3511681	+	True	7244	1	CORE_REGION	CENTRAL_COMP
Streptomyces nodosus ATCC 14899 2	Sno2_3163	3511741	3513276	-	False	1909	0.579365079365079	CORE_REGION	CENTRAL_COMP
Streptomyces nodosus ATCC 14899 2	Sno2_3164	3513335	3514309	-	False	10258	0.785714285714286	CORE_REGION	CENTRAL_COMP
Streptomyces nodosus ATCC 14899 2	Sno2_3165	3514379	3514540	+	False	93202	0	CORE_REGION	CENTRAL_COMP
Streptomyces nodosus ATCC 14899 2	Sno2_3166	3514575	3515273	+	False	1560	0.944444444444444	CORE_REGION	CENTRAL_COMP
Streptomyces nodosus ATCC 14899 2	Sno2_3167	3515343	3515723	+	False	7785	1	CORE_REGION	CENTRAL_COMP
Streptomyces nodosus ATCC 14899 2	Sno2_3168	3515765	3516241	-	False	4610	0.714285714285714	CORE_REGION	CENTRAL_COMP
Streptomyces nodosus ATCC 14899 2	Sno2_3169	3516285	3517679	-	False	919	0.349206349206349	CORE_REGION	CENTRAL_COMP
Streptomyces nodosus ATCC 14899 2	Sno2_3170	3517705	3518340	-	False	12636	0.515873015873016	CORE_REGION	CENTRAL_COMP
Streptomyces nodosus ATCC 14899 2	Sno2_3171	3518606	3519715	+	False	9122	0.587301587301587	CORE_REGION	CENTRAL_COMP
Streptomyces nodosus ATCC 14899 2	Sno2_3172	3519786	3520838	+	False	1758	0.603174603174603	CORE_REGION	CENTRAL_COMP
Streptomyces nodosus ATCC 14899 2	Sno2_3173	3520958	3521290	-	False	2208	0.80952380952381	CORE_REGION	CENTRAL_COMP
Streptomyces nodosus ATCC 14899 2	Sno2_3174	3521311	3521790	-	False	227	0.69047619047619	CORE_REGION	CENTRAL_COMP
Streptomyces nodosus ATCC 14899 2	Sno2_3175	3521792	3522049	-	False	4798	0.682539682539683	CORE_REGION	CENTRAL_COMP
Streptomyces nodosus ATCC 14899 2	Sno2_3176	3522098	3523342	-	False	1727	0.865079365079365	CORE_REGION	CENTRAL_COMP
Streptomyces nodosus ATCC 14899 2	Sno2_3177	3523339	3524595	-	False	821	0.865079365079365	CORE_REGION	CENTRAL_COMP
Streptomyces nodosus ATCC 14899 2	Sno2_3178	3524604	3525062	-	False	6402	0.69047619047619	CORE_REGION	CENTRAL_COMP
Streptomyces nodosus ATCC 14899 2	Sno2_3179	3525126	3526214	-	False	9078	0.682539682539683	CORE_REGION	CENTRAL_COMP
Streptomyces nodosus ATCC 14899 2	Sno2_3180	3526521	3528179	+	False	5075	0.722222222222222	CORE_REGION	CENTRAL_COMP
Streptomyces nodosus ATCC 14899 2	Sno2_3181	3528463	3532113	+	False	93591	0	CORE_REGION	CENTRAL_COMP
Streptomyces nodosus ATCC 14899 2	Sno2_3182	3532260	3532571	+	False	93219	0	CORE_REGION	CENTRAL_COMP
Streptomyces nodosus ATCC 14899 2	Sno2_3183	3532906	3533268	+	False	35534	0.0238095238095238	CORE_REGION	CENTRAL_COMP
Streptomyces nodosus ATCC 14899 2	Sno2_3184	3533379	3533540	-	False	93280	0	CORE_REGION	CENTRAL_COMP
Streptomyces nodosus ATCC 14899 2	Sno2_3185	3533997	3534461	-	False	23890	0.0158730158730159	CORE_REGION	CENTRAL_COMP
Streptomyces nodosus ATCC 14899 2	Sno2_3186	3534601	3534720	+	False	3901	0.888888888888889	CORE_REGION	CENTRAL_COMP
Streptomyces nodosus ATCC 14899 2	Sno2_3187	3535097	3536236	+	True	836	1	CORE_REGION	CENTRAL_COMP
Streptomyces nodosus ATCC 14899 2	Sno2_3188	3536473	3536931	+	True	7388	1	CORE_REGION	CENTRAL_COMP
Streptomyces nodosus ATCC 14899 2	Sno2_3189	3537015	3537746	+	True	7969	1	CORE_REGION	CENTRAL_COMP
Streptomyces nodosus ATCC 14899 2	Sno2_3190	3537865	3539535	-	False	1827	0.992063492063492	CORE_REGION	CENTRAL_COMP
Streptomyces nodosus ATCC 14899 2	Sno2_3191	3539510	3539626	+	False	18361	0.126984126984127	CORE_REGION	CENTRAL_COMP
Streptomyces nodosus ATCC 14899 2	Sno2_3192	3539868	3540809	-	True	3461	1	CORE_REGION	CENTRAL_COMP
Streptomyces nodosus ATCC 14899 2	Sno2_3193	3540907	3542307	-	True	6933	1	CORE_REGION	CENTRAL_COMP
Streptomyces nodosus ATCC 14899 2	Sno2_3194	3542560	3543054	-	True	2546	1	CORE_REGION	CENTRAL_COMP
Streptomyces nodosus ATCC 14899 2	Sno2_3195	3543044	3543808	-	True	695	1	CORE_REGION	CENTRAL_COMP
Streptomyces nodosus ATCC 14899 2	Sno2_3196	3544307	3544789	-	True	5959	1	CORE_REGION	CENTRAL_COMP
Streptomyces nodosus ATCC 14899 2	Sno2_3197	3544790	3544963	+	False	24714	0.0714285714285714	CORE_REGION	CENTRAL_COMP
Streptomyces nodosus ATCC 14899 2	Sno2_3198	3545424	3546035	+	False	7461	1	CORE_REGION	CENTRAL_COMP
Streptomyces nodosus ATCC 14899 2	Sno2_3199	3546330	3547010	-	True	5493	1	CORE_REGION	CENTRAL_COMP
Streptomyces nodosus ATCC 14899 2	Sno2_3200	3547007	3548326	-	True	8387	1	CORE_REGION	CENTRAL_COMP
Streptomyces nodosus ATCC 14899 2	Sno2_3201	3548551	3549228	+	True	313	1	CORE_REGION	CENTRAL_COMP
Streptomyces nodosus ATCC 14899 2	Sno2_3202	3549433	3549585	+	False	17670	0.214285714285714	CORE_REGION	CENTRAL_COMP
Streptomyces nodosus ATCC 14899 2	Sno2_3203	3549741	3549857	-	False	93283	0	CORE_REGION	CENTRAL_COMP
Streptomyces nodosus ATCC 14899 2	Sno2_3204	3550069	3551166	-	False	10816	0.76984126984127	CORE_REGION	CENTRAL_COMP
Streptomyces nodosus ATCC 14899 2	Sno2_3205	3551532	3552851	+	False	4749	0.587301587301587	CORE_REGION	CENTRAL_COMP
Streptomyces nodosus ATCC 14899 2	Sno2_3206	3553316	3553591	+	False	93746	0	CORE_REGION	CENTRAL_COMP
Streptomyces nodosus ATCC 14899 2	Sno2_3207	3553643	3554152	+	False	5970	0.80952380952381	CORE_REGION	CENTRAL_COMP
Streptomyces nodosus ATCC 14899 2	Sno2_3208	3556304	3556429	-	False	1363	0.444444444444444	CORE_REGION	CENTRAL_COMP
Streptomyces nodosus ATCC 14899 2	Sno2_3209	3556756	3556959	+	False	2371	0.801587301587302	CORE_REGION	CENTRAL_COMP
Streptomyces nodosus ATCC 14899 2	Sno2_3210	3557066	3557824	+	False	34804	0.0714285714285714	CORE_REGION	CENTRAL_COMP
Streptomyces nodosus ATCC 14899 2	Sno2_3211	3558850	3559932	+	False	2371	0.801587301587302	CORE_REGION	CENTRAL_COMP
Streptomyces nodosus ATCC 14899 2	Sno2_3212	3559982	3560263	+	False	23867	0.0476190476190476	CORE_REGION	CENTRAL_COMP
Streptomyces nodosus ATCC 14899 2	Sno2_3213	3560364	3561125	-	True	7218	1	CORE_REGION	CENTRAL_COMP
Streptomyces nodosus ATCC 14899 2	Sno2_3214	3561301	3562602	+	False	8869	0.944444444444444	CORE_REGION	CENTRAL_COMP
Streptomyces nodosus ATCC 14899 2	Sno2_3215	3562623	3563051	-	False	5972	0.658730158730159	CORE_REGION	CENTRAL_COMP
Streptomyces nodosus ATCC 14899 2	Sno2_3216	3563152	3563901	+	False	16408	0.642857142857143	CORE_REGION	CENTRAL_COMP
Streptomyces nodosus ATCC 14899 2	Sno2_3217	3563928	3564431	-	False	7324	0.984126984126984	CORE_REGION	CENTRAL_COMP
Streptomyces nodosus ATCC 14899 2	Sno2_3218	3564489	3565829	-	False	3979	1	CORE_REGION	CENTRAL_COMP
Streptomyces nodosus ATCC 14899 2	Sno2_3219	3566223	3567011	+	False	5413	0.984126984126984	CORE_REGION	CENTRAL_COMP
Streptomyces nodosus ATCC 14899 2	Sno2_3220	3567238	3568338	+	False	1071	1	CORE_REGION	CENTRAL_COMP
Streptomyces nodosus ATCC 14899 2	Sno2_3221	3568875	3570170	+	False	2622	1	CORE_REGION	CENTRAL_COMP
Streptomyces nodosus ATCC 14899 2	Sno2_3222	3570319	3570672	-	False	2103	1	CORE_REGION	CENTRAL_COMP
Streptomyces nodosus ATCC 14899 2	Sno2_3223	3570794	3571441	-	False	2793	1	CORE_REGION	CENTRAL_COMP
Streptomyces nodosus ATCC 14899 2	Sno2_3224	3571557	3572042	-	False	3693	1	CORE_REGION	CENTRAL_COMP
Streptomyces nodosus ATCC 14899 2	Sno2_3225	3572174	3573388	-	False	3132	0.714285714285714	CORE_REGION	CENTRAL_COMP
Streptomyces nodosus ATCC 14899 2	Sno2_3226	3573756	3574214	+	False	25163	0.0317460317460317	CORE_REGION	CENTRAL_COMP
Streptomyces nodosus ATCC 14899 2	Sno2_3227	3574276	3575316	-	False	16498	0.206349206349206	CORE_REGION	CENTRAL_COMP
Streptomyces nodosus ATCC 14899 2	Sno2_3228	3575510	3576331	-	False	16805	0.531746031746032	CORE_REGION	CENTRAL_COMP
Streptomyces nodosus ATCC 14899 2	Sno2_3229	3576328	3577182	-	False	18005	0.492063492063492	CORE_REGION	CENTRAL_COMP
Streptomyces nodosus ATCC 14899 2	Sno2_3230	3577243	3578079	-	False	16618	0.428571428571429	CORE_REGION	CENTRAL_COMP
Streptomyces nodosus ATCC 14899 2	Sno2_3231	3578337	3578474	+	False	93189	0	CORE_REGION	CENTRAL_COMP
Streptomyces nodosus ATCC 14899 2	Sno2_3232	3578582	3579871	-	False	9292	0.849206349206349	CORE_REGION	CENTRAL_COMP
Streptomyces nodosus ATCC 14899 2	Sno2_3233	3579940	3580929	-	False	977	0.793650793650794	CORE_REGION	CENTRAL_COMP
Streptomyces nodosus ATCC 14899 2	Sno2_3234	3581180	3581731	-	False	7979	0.992063492063492	CORE_REGION	CENTRAL_COMP
Streptomyces nodosus ATCC 14899 2	Sno2_3235	3582140	3582565	+	False	2867	0.992063492063492	CORE_REGION	CENTRAL_COMP
Streptomyces nodosus ATCC 14899 2	Sno2_3236	3582648	3583613	-	True	2518	1	CORE_REGION	CENTRAL_COMP
Streptomyces nodosus ATCC 14899 2	Sno2_3237	3583623	3584057	-	True	6556	1	CORE_REGION	CENTRAL_COMP
Streptomyces nodosus ATCC 14899 2	Sno2_3238	3584141	3584716	-	True	9161	1	CORE_REGION	CENTRAL_COMP
Streptomyces nodosus ATCC 14899 2	Sno2_3239	3584971	3585957	-	False	14231	0.523809523809524	CORE_REGION	CENTRAL_COMP
Streptomyces nodosus ATCC 14899 2	Sno2_3240	3585954	3587174	-	False	18960	0.404761904761905	CORE_REGION	CENTRAL_COMP
Streptomyces nodosus ATCC 14899 2	Sno2_3241	3587171	3587941	-	False	14122	0.507936507936508	CORE_REGION	CENTRAL_COMP
Streptomyces nodosus ATCC 14899 2	Sno2_3242	3588045	3588407	+	False	1508	0.833333333333333	CORE_REGION	CENTRAL_COMP
Streptomyces nodosus ATCC 14899 2	Sno2_3243	3588501	3588758	-	False	1894	1	CORE_REGION	CENTRAL_COMP
Streptomyces nodosus ATCC 14899 2	Sno2_3244	3588881	3589168	-	True	8394	1	CORE_REGION	CENTRAL_COMP
Streptomyces nodosus ATCC 14899 2	Sno2_3245	3589203	3590042	-	False	8731	1	CORE_REGION	CENTRAL_COMP
Streptomyces nodosus ATCC 14899 2	Sno2_3246	3590337	3590486	+	False	93422	0	CORE_REGION	CENTRAL_COMP
Streptomyces nodosus ATCC 14899 2	Sno2_3247	3590627	3591364	-	False	4210	1	CORE_REGION	CENTRAL_COMP
Streptomyces nodosus ATCC 14899 2	Sno2_3248	3591545	3592651	-	False	5262	1	CORE_REGION	CENTRAL_COMP
Streptomyces nodosus ATCC 14899 2	Sno2_3249	3592660	3592914	-	False	7655	0.968253968253968	CORE_REGION	CENTRAL_COMP
Streptomyces nodosus ATCC 14899 2	Sno2_3250	3592952	3593827	-	False	6655	0.777777777777778	CORE_REGION	CENTRAL_COMP
Streptomyces nodosus ATCC 14899 2	Sno2_3251	3594077	3594889	+	False	4185	1	CORE_REGION	CENTRAL_COMP
Streptomyces nodosus ATCC 14899 2	Sno2_3252	3594963	3595985	+	True	9169	1	CORE_REGION	CENTRAL_COMP
Streptomyces nodosus ATCC 14899 2	Sno2_3253	3596168	3597193	+	False	6916	1	CORE_REGION	CENTRAL_COMP
Streptomyces nodosus ATCC 14899 2	Sno2_3254	3597230	3597475	+	False	19536	0.134920634920635	CORE_REGION	CENTRAL_COMP
Streptomyces nodosus ATCC 14899 2	Sno2_3255	3597594	3598325	+	True	820	1	CORE_REGION	CENTRAL_COMP
Streptomyces nodosus ATCC 14899 2	Sno2_3256	3598322	3599806	+	False	7194	1	CORE_REGION	CENTRAL_COMP
Streptomyces nodosus ATCC 14899 2	Sno2_3257	3600019	3601809	-	False	7069	0.928571428571429	CORE_REGION	CENTRAL_COMP
Streptomyces nodosus ATCC 14899 2	Sno2_3258	3602006	3602944	+	True	7747	1	CORE_REGION	CENTRAL_COMP
Streptomyces nodosus ATCC 14899 2	Sno2_3259	3602973	3603638	-	False	17897	0.293650793650794	CORE_REGION	CENTRAL_COMP
Streptomyces nodosus ATCC 14899 2	Sno2_3260	3603626	3605176	-	False	16866	0.285714285714286	CORE_REGION	CENTRAL_COMP
Streptomyces nodosus ATCC 14899 2	Sno2_3261	3605173	3606042	-	False	543	0.666666666666667	CORE_REGION	CENTRAL_COMP
Streptomyces nodosus ATCC 14899 2	Sno2_3262	3606042	3606911	-	False	17400	0.515873015873016	CORE_REGION	CENTRAL_COMP
Streptomyces nodosus ATCC 14899 2	Sno2_3263	3606908	3607447	-	False	17730	0.507936507936508	CORE_REGION	CENTRAL_COMP
Streptomyces nodosus ATCC 14899 2	Sno2_3264	3607688	3607933	-	False	93718	0	CORE_REGION	CENTRAL_COMP
Streptomyces nodosus ATCC 14899 2	Sno2_3265	3607979	3610177	+	True	6988	1	CORE_REGION	CENTRAL_COMP
Streptomyces nodosus ATCC 14899 2	Sno2_3266	3610158	3611285	+	False	2668	1	CORE_REGION	CENTRAL_COMP
Streptomyces nodosus ATCC 14899 2	Sno2_3267	3611374	3611787	+	False	757	0.920634920634921	CORE_REGION	CENTRAL_COMP
Streptomyces nodosus ATCC 14899 2	Sno2_3268	3612144	3613280	+	True	4725	1	CORE_REGION	CENTRAL_COMP
Streptomyces nodosus ATCC 14899 2	Sno2_3269	3613358	3614392	+	True	3032	1	CORE_REGION	CENTRAL_COMP
Streptomyces nodosus ATCC 14899 2	Sno2_3270	3614389	3615435	+	True	3790	1	CORE_REGION	CENTRAL_COMP
Streptomyces nodosus ATCC 14899 2	Sno2_3271	3615535	3616311	+	True	4240	1	CORE_REGION	CENTRAL_COMP
Streptomyces nodosus ATCC 14899 2	Sno2_3272	3616457	3616657	-	False	3245	0.261904761904762	CORE_REGION	CENTRAL_COMP
Streptomyces nodosus ATCC 14899 2	Sno2_3273	3616869	3617867	-	True	7749	1	CORE_REGION	CENTRAL_COMP
Streptomyces nodosus ATCC 14899 2	Sno2_3274	3617875	3618495	-	True	6541	1	CORE_REGION	CENTRAL_COMP
Streptomyces nodosus ATCC 14899 2	Sno2_3275	3618813	3619166	+	False	6930	1	CORE_REGION	CENTRAL_COMP
Streptomyces nodosus ATCC 14899 2	Sno2_3276	3619459	3619635	-	False	5539	0.976190476190476	CORE_REGION	CENTRAL_COMP
Streptomyces nodosus ATCC 14899 2	Sno2_3277	3619835	3620677	-	False	9735	0.968253968253968	CORE_REGION	CENTRAL_COMP
Streptomyces nodosus ATCC 14899 2	Sno2_3278	3620753	3621151	-	False	93699	0	CORE_REGION	CENTRAL_COMP
Streptomyces nodosus ATCC 14899 2	Sno2_3279	3621146	3622723	+	False	7551	0.746031746031746	CORE_REGION	CENTRAL_COMP
Streptomyces nodosus ATCC 14899 2	Sno2_3280	3622736	3623434	-	False	806	1	CORE_REGION	CENTRAL_COMP
Streptomyces nodosus ATCC 14899 2	Sno2_3281	3623716	3624696	-	False	1745	0.992063492063492	CORE_REGION	CENTRAL_COMP
Streptomyces nodosus ATCC 14899 2	Sno2_3282	3624887	3625645	-	False	9939	0.547619047619048	CORE_REGION	CENTRAL_COMP
Streptomyces nodosus ATCC 14899 2	Sno2_3283	3626124	3626432	+	False	2744	1	CORE_REGION	CENTRAL_COMP
Streptomyces nodosus ATCC 14899 2	Sno2_3284	3626676	3627506	+	False	2744	1	CORE_REGION	CENTRAL_COMP
Streptomyces nodosus ATCC 14899 2	Sno2_3285	3627547	3628806	+	False	2912	0.992063492063492	CORE_REGION	CENTRAL_COMP
Streptomyces nodosus ATCC 14899 2	Sno2_3286	3628803	3630362	+	True	7996	1	CORE_REGION	CENTRAL_COMP
Streptomyces nodosus ATCC 14899 2	Sno2_3287	3630369	3631793	+	True	4139	1	CORE_REGION	CENTRAL_COMP
Streptomyces nodosus ATCC 14899 2	Sno2_3288	3631798	3633384	+	False	7857	0.992063492063492	CORE_REGION	CENTRAL_COMP
Streptomyces nodosus ATCC 14899 2	Sno2_3289	3633381	3633917	-	False	15698	0.80952380952381	CORE_REGION	CENTRAL_COMP
Streptomyces nodosus ATCC 14899 2	Sno2_3290	3639899	3640471	-	True	6483	1	CORE_REGION	CENTRAL_COMP
Streptomyces nodosus ATCC 14899 2	Sno2_3291	3640627	3641898	+	True	2534	1	CORE_REGION	CENTRAL_COMP
Streptomyces nodosus ATCC 14899 2	Sno2_3292	3642010	3643662	-	False	4822	1	CORE_REGION	CENTRAL_COMP
Streptomyces nodosus ATCC 14899 2	Sno2_3293	3643867	3645216	-	True	6409	1	CORE_REGION	CENTRAL_COMP
Streptomyces nodosus ATCC 14899 2	Sno2_3294	3645703	3646413	+	False	1868	1	CORE_REGION	CENTRAL_COMP
Streptomyces nodosus ATCC 14899 2	Sno2_3295	3646678	3648696	+	False	2461	0.96031746031746	CORE_REGION	CENTRAL_COMP
Streptomyces nodosus ATCC 14899 2	Sno2_3296	3648876	3650960	-	False	8479	1	CORE_REGION	CENTRAL_COMP
Streptomyces nodosus ATCC 14899 2	Sno2_3297	3651646	3653070	+	False	4070	1	CORE_REGION	CENTRAL_COMP
Streptomyces nodosus ATCC 14899 2	Sno2_3298	3653688	3654926	+	False	8374	1	CORE_REGION	CENTRAL_COMP
Streptomyces nodosus ATCC 14899 2	Sno2_3299	3654960	3655814	+	False	1611	1	CORE_REGION	CENTRAL_COMP
Streptomyces nodosus ATCC 14899 2	Sno2_3300	3655965	3657281	+	False	9193	0.96031746031746	CORE_REGION	CENTRAL_COMP
Streptomyces nodosus ATCC 14899 2	Sno2_3301	3657343	3658287	-	False	6895	0.706349206349206	CORE_REGION	CENTRAL_COMP
Streptomyces nodosus ATCC 14899 2	Sno2_3302	3658394	3659434	-	False	3703	0.952380952380952	CORE_REGION	CENTRAL_COMP
Streptomyces nodosus ATCC 14899 2	Sno2_3303	3659835	3661184	-	False	264	1	CORE_REGION	CENTRAL_COMP
Streptomyces nodosus ATCC 14899 2	Sno2_3304	3661558	3662706	-	False	14703	0.507936507936508	CORE_REGION	CENTRAL_COMP
Streptomyces nodosus ATCC 14899 2	Sno2_3305	3662763	3664856	-	False	1444	0.936507936507937	CORE_REGION	CENTRAL_COMP
Streptomyces nodosus ATCC 14899 2	Sno2_3306	3664853	3665620	-	False	8878	0.904761904761905	CORE_REGION	CENTRAL_COMP
Streptomyces nodosus ATCC 14899 2	Sno2_3307	3665617	3666570	-	False	2886	0.984126984126984	CORE_REGION	CENTRAL_COMP
Streptomyces nodosus ATCC 14899 2	Sno2_3308	3666707	3667312	+	False	129	0.944444444444444	CORE_REGION	CENTRAL_COMP
Streptomyces nodosus ATCC 14899 2	Sno2_3309	3667596	3668483	-	False	20770	0.246031746031746	CORE_REGION	CENTRAL_COMP
Streptomyces nodosus ATCC 14899 2	Sno2_3310	3669771	3670088	-	False	93428	0	CORE_REGION	CENTRAL_COMP
Streptomyces nodosus ATCC 14899 2	Sno2_3311	3670870	3673110	-	False	9645	1	CORE_REGION	CENTRAL_COMP
Streptomyces nodosus ATCC 14899 2	Sno2_3312	3673087	3673314	+	False	13279	0.0238095238095238	CORE_REGION	CENTRAL_COMP
Streptomyces nodosus ATCC 14899 2	Sno2_3313	3673325	3673870	-	False	93291	0	CORE_REGION	CENTRAL_COMP
Streptomyces nodosus ATCC 14899 2	Sno2_3314	3674048	3674398	-	False	3962	0.976190476190476	CORE_REGION	CENTRAL_COMP
Streptomyces nodosus ATCC 14899 2	Sno2_3315	3674483	3676099	+	False	7742	0.785714285714286	CORE_REGION	CENTRAL_COMP
Streptomyces nodosus ATCC 14899 2	Sno2_3316	3676796	3676981	+	False	12463	0.0476190476190476	CORE_REGION	CENTRAL_COMP
Streptomyces nodosus ATCC 14899 2	Sno2_3317	3677096	3677398	+	False	37454	0.0952380952380952	CORE_REGION	CENTRAL_COMP
Streptomyces nodosus ATCC 14899 2	Sno2_3318	3677565	3681542	+	True	1095	1	CORE_REGION	CENTRAL_COMP
Streptomyces nodosus ATCC 14899 2	Sno2_3319	3682101	3682292	+	False	412	0.611111111111111	CORE_REGION	CENTRAL_COMP
Streptomyces nodosus ATCC 14899 2	Sno2_3320	3682815	3683021	-	True	4498	1	CORE_REGION	CENTRAL_COMP
Streptomyces nodosus ATCC 14899 2	Sno2_3321	3683621	3684463	-	True	6390	1	CORE_REGION	CENTRAL_COMP
Streptomyces nodosus ATCC 14899 2	Sno2_3322	3684721	3685830	+	True	6406	1	CORE_REGION	CENTRAL_COMP
Streptomyces nodosus ATCC 14899 2	Sno2_3323	3686102	3686350	+	False	7982	0.992063492063492	CORE_REGION	CENTRAL_COMP
Streptomyces nodosus ATCC 14899 2	Sno2_3324	3686420	3687517	-	True	7172	1	CORE_REGION	CENTRAL_COMP
Streptomyces nodosus ATCC 14899 2	Sno2_3325	3687549	3689075	-	True	777	1	CORE_REGION	CENTRAL_COMP
Streptomyces nodosus ATCC 14899 2	Sno2_3326	3689161	3689976	-	False	16311	0.80952380952381	CORE_REGION	CENTRAL_COMP
Streptomyces nodosus ATCC 14899 2	Sno2_3327	3690034	3690831	-	False	1062	1	CORE_REGION	CENTRAL_COMP
Streptomyces nodosus ATCC 14899 2	Sno2_3328	3690948	3693230	-	True	4640	1	CORE_REGION	CENTRAL_COMP
Streptomyces nodosus ATCC 14899 2	Sno2_3329	3693227	3693907	-	True	2080	1	CORE_REGION	CENTRAL_COMP
Streptomyces nodosus ATCC 14899 2	Sno2_3330	3693904	3694167	-	True	6079	1	CORE_REGION	CENTRAL_COMP
Streptomyces nodosus ATCC 14899 2	Sno2_3331	3694528	3694845	+	True	4564	1	CORE_REGION	CENTRAL_COMP
Streptomyces nodosus ATCC 14899 2	Sno2_3332	3695878	3696777	-	True	6837	1	CORE_REGION	CENTRAL_COMP
Streptomyces nodosus ATCC 14899 2	Sno2_3333	3696863	3698362	-	False	6718	1	CORE_REGION	CENTRAL_COMP
Streptomyces nodosus ATCC 14899 2	Sno2_3334	3698315	3698476	+	False	62492	0.00793650793650794	CORE_REGION	CENTRAL_COMP
Streptomyces nodosus ATCC 14899 2	Sno2_3335	3698696	3700585	-	False	6068	1	CORE_REGION	CENTRAL_COMP
Streptomyces nodosus ATCC 14899 2	Sno2_3336	3701024	3702280	-	False	8309	1	CORE_REGION	CENTRAL_COMP
Streptomyces nodosus ATCC 14899 2	Sno2_3337	3702409	3704568	-	False	3557	0.992063492063492	CORE_REGION	CENTRAL_COMP
Streptomyces nodosus ATCC 14899 2	Sno2_3338	3704581	3704853	+	False	12695	0.126984126984127	CORE_REGION	CENTRAL_COMP
Streptomyces nodosus ATCC 14899 2	Sno2_3339	3705379	3707412	+	False	2328	0.761904761904762	CORE_REGION	CENTRAL_COMP
Streptomyces nodosus ATCC 14899 2	Sno2_3340	3707562	3709964	-	False	6822	0.992063492063492	CORE_REGION	CENTRAL_COMP
Streptomyces nodosus ATCC 14899 2	Sno2_3341	3710166	3710648	-	False	1169	1	CORE_REGION	CENTRAL_COMP
Streptomyces nodosus ATCC 14899 2	Sno2_3342	3710750	3711991	+	False	264	1	CORE_REGION	CENTRAL_COMP
Streptomyces nodosus ATCC 14899 2	Sno2_3343	3711957	3712880	-	False	4970	0.341269841269841	CORE_REGION	CENTRAL_COMP
Streptomyces nodosus ATCC 14899 2	Sno2_3344	3712877	3713857	-	False	985	0.936507936507937	CORE_REGION	CENTRAL_COMP
Streptomyces nodosus ATCC 14899 2	Sno2_3345	3713854	3715167	-	False	7276	0.325396825396825	CORE_REGION	CENTRAL_COMP
Streptomyces nodosus ATCC 14899 2	Sno2_3346	3715508	3717550	-	False	8441	0.992063492063492	CORE_REGION	CENTRAL_COMP
Streptomyces nodosus ATCC 14899 2	Sno2_3347	3717757	3720435	-	False	16237	0.666666666666667	CORE_REGION	CENTRAL_COMP
Streptomyces nodosus ATCC 14899 2	Sno2_3348	3720592	3721272	+	False	9061	0.404761904761905	CORE_REGION	CENTRAL_COMP
Streptomyces nodosus ATCC 14899 2	Sno2_3349	3721526	3721822	+	True	8622	1	CORE_REGION	CENTRAL_COMP
Streptomyces nodosus ATCC 14899 2	Sno2_3350	3722027	3722656	+	False	6618	1	CORE_REGION	CENTRAL_COMP
Streptomyces nodosus ATCC 14899 2	Sno2_3351	3722750	3723385	-	True	5157	1	CORE_REGION	CENTRAL_COMP
Streptomyces nodosus ATCC 14899 2	Sno2_3352	3723573	3723758	+	False	19631	0.53968253968254	CORE_REGION	CENTRAL_COMP
Streptomyces nodosus ATCC 14899 2	Sno2_3353	3724034	3724564	+	False	8697	1	CORE_REGION	CENTRAL_COMP
Streptomyces nodosus ATCC 14899 2	Sno2_3354	3724574	3725077	+	True	6864	1	CORE_REGION	CENTRAL_COMP
Streptomyces nodosus ATCC 14899 2	Sno2_3355	3725917	3726093	+	False	1359	1	CORE_REGION	CENTRAL_COMP
Streptomyces nodosus ATCC 14899 2	Sno2_3356	3726151	3726444	+	False	11383	0.841269841269841	CORE_REGION	CENTRAL_COMP
Streptomyces nodosus ATCC 14899 2	Sno2_3357	3726620	3727534	+	False	9333	1	CORE_REGION	CENTRAL_COMP
Streptomyces nodosus ATCC 14899 2	Sno2_3358	3727780	3728691	+	False	1891	1	CORE_REGION	CENTRAL_COMP
Streptomyces nodosus ATCC 14899 2	Sno2_3359	3728991	3729185	-	False	9391	0.888888888888889	CORE_REGION	CENTRAL_COMP
Streptomyces nodosus ATCC 14899 2	Sno2_3360	3729458	3729970	+	False	1809	1	CORE_REGION	CENTRAL_COMP
Streptomyces nodosus ATCC 14899 2	Sno2_3361	3729984	3732431	+	False	1044	1	CORE_REGION	CENTRAL_COMP
Streptomyces nodosus ATCC 14899 2	Sno2_3362	3732540	3733361	+	False	1094	0.896825396825397	CORE_REGION	CENTRAL_COMP
Streptomyces nodosus ATCC 14899 2	Sno2_3363	3733466	3733939	+	False	419	0.857142857142857	CORE_REGION	CENTRAL_COMP
Streptomyces nodosus ATCC 14899 2	Sno2_3364	3733964	3734740	-	False	5535	0.944444444444444	CORE_REGION	CENTRAL_COMP
Streptomyces nodosus ATCC 14899 2	Sno2_3365	3734885	3736348	-	False	2897	1	CORE_REGION	CENTRAL_COMP
Streptomyces nodosus ATCC 14899 2	Sno2_3366	3736459	3737208	-	False	6890	0.968253968253968	CORE_REGION	CENTRAL_COMP
Streptomyces nodosus ATCC 14899 2	Sno2_3367	3737395	3738102	-	False	4445	1	CORE_REGION	CENTRAL_COMP
Streptomyces nodosus ATCC 14899 2	Sno2_3368	3738270	3738530	-	False	93263	0	CORE_REGION	CENTRAL_COMP
Streptomyces nodosus ATCC 14899 2	Sno2_3369	3738522	3740153	+	False	64271	0.00793650793650794	CORE_REGION	CENTRAL_COMP
Streptomyces nodosus ATCC 14899 2	Sno2_3370	3740166	3740723	-	False	1379	0.96031746031746	CORE_REGION	CENTRAL_COMP
Streptomyces nodosus ATCC 14899 2	Sno2_3371	3741547	3742026	+	False	6610	0.976190476190476	CORE_REGION	CENTRAL_COMP
Streptomyces nodosus ATCC 14899 2	Sno2_3372	3742282	3746637	+	False	2301	0.857142857142857	CORE_REGION	CENTRAL_COMP
Streptomyces nodosus ATCC 14899 2	Sno2_3373	3746730	3748406	-	True	1901	1	CORE_REGION	CENTRAL_COMP
Streptomyces nodosus ATCC 14899 2	Sno2_3374	3748522	3748974	-	False	2846	0.992063492063492	CORE_REGION	CENTRAL_COMP
Streptomyces nodosus ATCC 14899 2	Sno2_3375	3749420	3749731	-	False	12848	0.841269841269841	CORE_REGION	CENTRAL_COMP
Streptomyces nodosus ATCC 14899 2	Sno2_3376	3750009	3750800	-	False	18935	0.555555555555556	CORE_REGION	CENTRAL_COMP
Streptomyces nodosus ATCC 14899 2	Sno2_3377	3751787	3752932	-	False	1410	0.119047619047619	CORE_REGION	CENTRAL_COMP
Streptomyces nodosus ATCC 14899 2	Sno2_3378	3752932	3753150	-	False	7666	0.396825396825397	CORE_REGION	CENTRAL_COMP
Streptomyces nodosus ATCC 14899 2	Sno2_3379	3753144	3753665	-	False	740	0.785714285714286	CORE_REGION	CENTRAL_COMP
Streptomyces nodosus ATCC 14899 2	Sno2_3380	3753711	3754874	+	False	93503	0	CORE_REGION	CENTRAL_COMP
Streptomyces nodosus ATCC 14899 2	Sno2_3381	3756386	3756787	-	False	243	1	CORE_REGION	CENTRAL_COMP
Streptomyces nodosus ATCC 14899 2	Sno2_3382	3756835	3757188	-	False	243	1	CORE_REGION	CENTRAL_COMP
Streptomyces nodosus ATCC 14899 2	Sno2_3383	3758632	3758781	-	False	93653	0	CORE_REGION	CENTRAL_COMP
Streptomyces nodosus ATCC 14899 2	Sno2_3384	3759402	3759560	+	False	93303	0	CORE_REGION	CENTRAL_COMP
Streptomyces nodosus ATCC 14899 2	Sno2_3385	3760428	3760640	-	False	42595	0.158730158730159	CORE_REGION	CENTRAL_COMP
Streptomyces nodosus ATCC 14899 2	Sno2_3386	3761170	3761379	-	False	9217	0.0793650793650794	CORE_REGION	CENTRAL_COMP
Streptomyces nodosus ATCC 14899 2	Sno2_3387	3761528	3762283	+	False	5450	0.476190476190476	CORE_REGION	CENTRAL_COMP
Streptomyces nodosus ATCC 14899 2	Sno2_3388	3762330	3762668	+	False	35468	0.0873015873015873	CORE_REGION	CENTRAL_COMP
Streptomyces nodosus ATCC 14899 2	Sno2_3389	3763167	3764003	+	False	75587	0.0238095238095238	CORE_REGION	CENTRAL_COMP
Streptomyces nodosus ATCC 14899 2	Sno2_3390	3764125	3765666	-	False	7120	1	CORE_REGION	CENTRAL_COMP
Streptomyces nodosus ATCC 14899 2	Sno2_3391	3765926	3766735	+	True	2211	1	CORE_REGION	CENTRAL_COMP
Streptomyces nodosus ATCC 14899 2	Sno2_3392	3766925	3767470	+	False	2975	1	CORE_REGION	CENTRAL_COMP
Streptomyces nodosus ATCC 14899 2	Sno2_3393	3767792	3768757	+	True	6103	1	CORE_REGION	CENTRAL_COMP
Streptomyces nodosus ATCC 14899 2	Sno2_3394	3769014	3769562	-	False	13148	0.825396825396825	CORE_REGION	CENTRAL_COMP
Streptomyces nodosus ATCC 14899 2	Sno2_3395	3769723	3770388	-	False	7884	1	CORE_REGION	CENTRAL_COMP
Streptomyces nodosus ATCC 14899 2	Sno2_3396	3771062	3772393	+	False	3055	1	CORE_REGION	CENTRAL_COMP
Streptomyces nodosus ATCC 14899 2	Sno2_3397	3772494	3773951	+	True	1241	1	CORE_REGION	CENTRAL_COMP
Streptomyces nodosus ATCC 14899 2	Sno2_3398	3774045	3774500	-	False	3652	1	CORE_REGION	CENTRAL_COMP
Streptomyces nodosus ATCC 14899 2	Sno2_3399	3774760	3775572	+	False	7633	1	CORE_REGION	CENTRAL_COMP
Streptomyces nodosus ATCC 14899 2	Sno2_3400	3775719	3776477	+	False	5568	1	CORE_REGION	CENTRAL_COMP
Streptomyces nodosus ATCC 14899 2	Sno2_3401	3776581	3777252	+	False	1264	1	CORE_REGION	CENTRAL_COMP
Streptomyces nodosus ATCC 14899 2	Sno2_3402	3777249	3777710	+	False	6912	1	CORE_REGION	CENTRAL_COMP
Streptomyces nodosus ATCC 14899 2	Sno2_3403	3777723	3779969	+	False	8441	0.992063492063492	CORE_REGION	CENTRAL_COMP
Streptomyces nodosus ATCC 14899 2	Sno2_3404	3779978	3781252	+	False	5743	1	CORE_REGION	CENTRAL_COMP
Streptomyces nodosus ATCC 14899 2	Sno2_3405	3781347	3782279	+	True	1414	1	CORE_REGION	CENTRAL_COMP
Streptomyces nodosus ATCC 14899 2	Sno2_3406	3782815	3784092	+	True	3735	1	CORE_REGION	CENTRAL_COMP
Streptomyces nodosus ATCC 14899 2	Sno2_3407	3784089	3784907	+	True	7309	1	CORE_REGION	CENTRAL_COMP
Streptomyces nodosus ATCC 14899 2	Sno2_3408	3785321	3785566	-	False	2077	0.325396825396825	CORE_REGION	CENTRAL_COMP
Streptomyces nodosus ATCC 14899 2	Sno2_3409	3785738	3786457	-	True	9534	1	CORE_REGION	CENTRAL_COMP
Streptomyces nodosus ATCC 14899 2	Sno2_3410	3786469	3787380	-	True	2595	1	CORE_REGION	CENTRAL_COMP
Streptomyces nodosus ATCC 14899 2	Sno2_3411	3787430	3788338	-	True	6365	1	CORE_REGION	CENTRAL_COMP
Streptomyces nodosus ATCC 14899 2	Sno2_3412	3788328	3789359	-	True	2959	1	CORE_REGION	CENTRAL_COMP
Streptomyces nodosus ATCC 14899 2	Sno2_3413	3789584	3791338	+	False	13367	0.976190476190476	CORE_REGION	CENTRAL_COMP
Streptomyces nodosus ATCC 14899 2	Sno2_3414	3791900	3792424	+	False	13233	0.857142857142857	CORE_REGION	CENTRAL_COMP
Streptomyces nodosus ATCC 14899 2	Sno2_3415	3792539	3793441	+	False	8875	0.992063492063492	CORE_REGION	CENTRAL_COMP
Streptomyces nodosus ATCC 14899 2	Sno2_3416	3793538	3794407	+	True	9090	1	CORE_REGION	CENTRAL_COMP
Streptomyces nodosus ATCC 14899 2	Sno2_3417	3794414	3797977	-	False	10746	0.984126984126984	CORE_REGION	CENTRAL_COMP
Streptomyces nodosus ATCC 14899 2	Sno2_3418	3798034	3799050	-	True	459	1	CORE_REGION	CENTRAL_COMP
Streptomyces nodosus ATCC 14899 2	Sno2_3419	3799071	3800579	-	False	8939	1	CORE_REGION	CENTRAL_COMP
Streptomyces nodosus ATCC 14899 2	Sno2_3420	3800940	3802019	-	True	2225	1	CORE_REGION	CENTRAL_COMP
Streptomyces nodosus ATCC 14899 2	Sno2_3421	3802494	3803582	+	True	7962	1	CORE_REGION	CENTRAL_COMP
Streptomyces nodosus ATCC 14899 2	Sno2_3422	3803967	3805028	+	False	6676	1	CORE_REGION	CENTRAL_COMP
Streptomyces nodosus ATCC 14899 2	Sno2_3423	3805236	3806117	+	False	4216	0.992063492063492	CORE_REGION	CENTRAL_COMP
Streptomyces nodosus ATCC 14899 2	Sno2_3424	3806244	3808046	-	True	5563	1	CORE_REGION	CENTRAL_COMP
Streptomyces nodosus ATCC 14899 2	Sno2_3425	3808267	3809721	+	False	6136	0.992063492063492	CORE_REGION	CENTRAL_COMP
Streptomyces nodosus ATCC 14899 2	Sno2_3426	3809775	3810212	-	False	3535	0.992063492063492	CORE_REGION	CENTRAL_COMP
Streptomyces nodosus ATCC 14899 2	Sno2_3427	3810313	3811044	-	False	3990	0.96031746031746	CORE_REGION	CENTRAL_COMP
Streptomyces nodosus ATCC 14899 2	Sno2_3428	3811467	3811676	-	False	6908	0.992063492063492	CORE_REGION	CENTRAL_COMP
Streptomyces nodosus ATCC 14899 2	Sno2_3429	3811846	3812163	-	False	8907	0.992063492063492	CORE_REGION	CENTRAL_COMP
Streptomyces nodosus ATCC 14899 2	Sno2_3430	3812223	3812603	+	False	6514	0.984126984126984	CORE_REGION	CENTRAL_COMP
Streptomyces nodosus ATCC 14899 2	Sno2_3431	3812613	3813104	+	False	7333	0.650793650793651	CORE_REGION	CENTRAL_COMP
Streptomyces nodosus ATCC 14899 2	Sno2_3432	3813101	3814255	+	False	7750	0.984126984126984	CORE_REGION	CENTRAL_COMP
Streptomyces nodosus ATCC 14899 2	Sno2_3433	3814531	3815436	+	False	7330	0.857142857142857	CORE_REGION	CENTRAL_COMP
Streptomyces nodosus ATCC 14899 2	Sno2_3434	3815610	3816077	+	False	3216	0.984126984126984	CORE_REGION	CENTRAL_COMP
Streptomyces nodosus ATCC 14899 2	Sno2_3435	3816216	3817106	+	False	15239	0.80952380952381	CORE_REGION	CENTRAL_COMP
Streptomyces nodosus ATCC 14899 2	Sno2_3436	3817286	3817789	+	False	290	0.976190476190476	CORE_REGION	CENTRAL_COMP
Streptomyces nodosus ATCC 14899 2	Sno2_3437	3817799	3818251	+	False	5351	0.976190476190476	CORE_REGION	CENTRAL_COMP
Streptomyces nodosus ATCC 14899 2	Sno2_3438	3818319	3819704	-	False	9343	0.984126984126984	CORE_REGION	CENTRAL_COMP
Streptomyces nodosus ATCC 14899 2	Sno2_3439	3819804	3820445	-	False	693	0.984126984126984	CORE_REGION	CENTRAL_COMP
Streptomyces nodosus ATCC 14899 2	Sno2_3440	3820606	3822081	-	False	8463	0.976190476190476	CORE_REGION	CENTRAL_COMP
Streptomyces nodosus ATCC 14899 2	Sno2_3441	3822542	3823879	+	True	7420	1	CORE_REGION	CENTRAL_COMP
Streptomyces nodosus ATCC 14899 2	Sno2_3442	3824056	3824502	-	True	1061	1	CORE_REGION	CENTRAL_COMP
Streptomyces nodosus ATCC 14899 2	Sno2_3443	3824521	3824757	-	True	5798	1	CORE_REGION	CENTRAL_COMP
Streptomyces nodosus ATCC 14899 2	Sno2_3444	3824837	3825421	-	False	7337	1	CORE_REGION	CENTRAL_COMP
Streptomyces nodosus ATCC 14899 2	Sno2_3445	3825498	3825788	-	True	1593	1	CORE_REGION	CENTRAL_COMP
Streptomyces nodosus ATCC 14899 2	Sno2_3446	3825811	3826077	-	False	29463	0.0873015873015873	CORE_REGION	CENTRAL_COMP
Streptomyces nodosus ATCC 14899 2	Sno2_3447	3826052	3826369	+	True	1138	1	CORE_REGION	CENTRAL_COMP
Streptomyces nodosus ATCC 14899 2	Sno2_3448	3826552	3827670	+	True	5319	1	CORE_REGION	CENTRAL_COMP
Streptomyces nodosus ATCC 14899 2	Sno2_3449	3827776	3828807	+	True	3352	1	CORE_REGION	CENTRAL_COMP
Streptomyces nodosus ATCC 14899 2	Sno2_3450	3828910	3830418	-	True	5920	1	CORE_REGION	CENTRAL_COMP
Streptomyces nodosus ATCC 14899 2	Sno2_3451	3830547	3832916	-	False	3934	1	CORE_REGION	CENTRAL_COMP
Streptomyces nodosus ATCC 14899 2	Sno2_3452	3833657	3834337	+	True	3186	1	CORE_REGION	CENTRAL_COMP
Streptomyces nodosus ATCC 14899 2	Sno2_3453	3834382	3835464	+	True	6588	1	CORE_REGION	CENTRAL_COMP
Streptomyces nodosus ATCC 14899 2	Sno2_3454	3835547	3836824	+	False	8393	1	CORE_REGION	CENTRAL_COMP
Streptomyces nodosus ATCC 14899 2	Sno2_3455	3836918	3838342	-	True	2788	1	CORE_REGION	CENTRAL_COMP
Streptomyces nodosus ATCC 14899 2	Sno2_3456	3838615	3841062	+	False	9449	1	CORE_REGION	CENTRAL_COMP
Streptomyces nodosus ATCC 14899 2	Sno2_3457	3841108	3843312	+	False	8923	1	CORE_REGION	CENTRAL_COMP
Streptomyces nodosus ATCC 14899 2	Sno2_3458	3843431	3845146	+	False	4372	1	CORE_REGION	CENTRAL_COMP
Streptomyces nodosus ATCC 14899 2	Sno2_3459	3845172	3845894	+	False	3231	0.992063492063492	CORE_REGION	CENTRAL_COMP
Streptomyces nodosus ATCC 14899 2	Sno2_3460	3845891	3846817	+	False	8266	0.992063492063492	CORE_REGION	CENTRAL_COMP
Streptomyces nodosus ATCC 14899 2	Sno2_3461	3846995	3847966	+	True	5486	1	CORE_REGION	CENTRAL_COMP
Streptomyces nodosus ATCC 14899 2	Sno2_3462	3848008	3848340	+	False	7608	1	CORE_REGION	CENTRAL_COMP
Streptomyces nodosus ATCC 14899 2	Sno2_3463	3848446	3849063	-	True	7534	1	CORE_REGION	CENTRAL_COMP
Streptomyces nodosus ATCC 14899 2	Sno2_3464	3849392	3850351	-	True	1834	1	CORE_REGION	CENTRAL_COMP
Streptomyces nodosus ATCC 14899 2	Sno2_3465	3850495	3851418	-	True	462	1	CORE_REGION	CENTRAL_COMP
Streptomyces nodosus ATCC 14899 2	Sno2_3466	3851897	3852613	-	True	5369	1	CORE_REGION	CENTRAL_COMP
Streptomyces nodosus ATCC 14899 2	Sno2_3467	3852773	3853285	-	True	8494	1	CORE_REGION	CENTRAL_COMP
Streptomyces nodosus ATCC 14899 2	Sno2_3468	3853301	3854581	-	True	3935	1	CORE_REGION	CENTRAL_COMP
Streptomyces nodosus ATCC 14899 2	Sno2_3469	3854585	3854938	-	False	6590	0.880952380952381	CORE_REGION	CENTRAL_COMP
Streptomyces nodosus ATCC 14899 2	Sno2_3470	3854935	3855132	-	False	8660	0.714285714285714	CORE_REGION	CENTRAL_COMP
Streptomyces nodosus ATCC 14899 2	Sno2_3471	3855328	3855465	-	False	9185	0.936507936507937	CORE_REGION	CENTRAL_COMP
Streptomyces nodosus ATCC 14899 2	Sno2_3472	3855861	3857678	+	False	8851	1	CORE_REGION	CENTRAL_COMP
Streptomyces nodosus ATCC 14899 2	Sno2_3473	3858818	3859948	+	True	5816	1	CORE_REGION	CENTRAL_COMP
Streptomyces nodosus ATCC 14899 2	Sno2_3474	3860152	3861030	+	False	3118	1	CORE_REGION	CENTRAL_COMP
Streptomyces nodosus ATCC 14899 2	Sno2_3475	3861084	3862205	+	True	2775	1	CORE_REGION	CENTRAL_COMP
Streptomyces nodosus ATCC 14899 2	Sno2_3476	3862202	3862735	+	False	1577	1	CORE_REGION	CENTRAL_COMP
Streptomyces nodosus ATCC 14899 2	Sno2_3477	3863111	3865198	+	True	6133	1	CORE_REGION	CENTRAL_COMP
Streptomyces nodosus ATCC 14899 2	Sno2_3478	3865241	3867838	+	True	6343	1	CORE_REGION	CENTRAL_COMP
Streptomyces nodosus ATCC 14899 2	Sno2_3479	3868049	3868582	+	False	3396	1	CORE_REGION	CENTRAL_COMP
Streptomyces nodosus ATCC 14899 2	Sno2_3480	3869558	3870463	+	False	9507	0.865079365079365	CORE_REGION	CENTRAL_COMP
Streptomyces nodosus ATCC 14899 2	Sno2_3481	3870460	3871170	+	False	9589	0.865079365079365	CORE_REGION	CENTRAL_COMP
Streptomyces nodosus ATCC 14899 2	Sno2_3482	3871167	3871853	+	False	4860	0.873015873015873	CORE_REGION	CENTRAL_COMP
Streptomyces nodosus ATCC 14899 2	Sno2_3483	3871843	3872640	+	False	1342	0.865079365079365	CORE_REGION	CENTRAL_COMP
Streptomyces nodosus ATCC 14899 2	Sno2_3484	3872870	3873685	+	False	702	1	CORE_REGION	CENTRAL_COMP
Streptomyces nodosus ATCC 14899 2	Sno2_3485	3873957	3874325	-	False	14293	0.825396825396825	CORE_REGION	CENTRAL_COMP
Streptomyces nodosus ATCC 14899 2	Sno2_3486	3874662	3874790	+	False	2948	0.928571428571429	CORE_REGION	CENTRAL_COMP
Streptomyces nodosus ATCC 14899 2	Sno2_3487	3874811	3875098	-	False	93385	0	CORE_REGION	CENTRAL_COMP
Streptomyces nodosus ATCC 14899 2	Sno2_3488	3875135	3876514	+	False	9093	0.968253968253968	CORE_REGION	CENTRAL_COMP
Streptomyces nodosus ATCC 14899 2	Sno2_3489	3876523	3878136	-	False	1150	0.96031746031746	CORE_REGION	CENTRAL_COMP
Streptomyces nodosus ATCC 14899 2	Sno2_3490	3878220	3878768	-	False	4999	0.992063492063492	CORE_REGION	CENTRAL_COMP
Streptomyces nodosus ATCC 14899 2	Sno2_3491	3879473	3880162	-	False	8782	1	CORE_REGION	CENTRAL_COMP
Streptomyces nodosus ATCC 14899 2	Sno2_3492	3880510	3881043	+	False	1475	1	CORE_REGION	CENTRAL_COMP
Streptomyces nodosus ATCC 14899 2	Sno2_3493	3881276	3882049	+	False	9040	0.992063492063492	CORE_REGION	CENTRAL_COMP
Streptomyces nodosus ATCC 14899 2	Sno2_3494	3882352	3882606	-	True	5641	1	CORE_REGION	CENTRAL_COMP
Streptomyces nodosus ATCC 14899 2	Sno2_3495	3882836	3883552	+	True	1988	1	CORE_REGION	CENTRAL_COMP
Streptomyces nodosus ATCC 14899 2	Sno2_3496	3883881	3884042	+	False	3067	1	CORE_REGION	CENTRAL_COMP
Streptomyces nodosus ATCC 14899 2	Sno2_3497	3884039	3884707	+	True	120	1	CORE_REGION	CENTRAL_COMP
Streptomyces nodosus ATCC 14899 2	Sno2_3498	3884704	3886005	+	False	4100	1	CORE_REGION	CENTRAL_COMP
Streptomyces nodosus ATCC 14899 2	Sno2_3499	3886130	3886891	+	True	3213	1	CORE_REGION	CENTRAL_COMP
Streptomyces nodosus ATCC 14899 2	Sno2_3500	3886981	3888984	-	False	3012	1	CORE_REGION	CENTRAL_COMP
Streptomyces nodosus ATCC 14899 2	Sno2_3501	3888940	3889071	+	False	16014	0.174603174603175	CORE_REGION	CENTRAL_COMP
Streptomyces nodosus ATCC 14899 2	Sno2_3502	3889155	3890639	-	True	2084	1	CORE_REGION	CENTRAL_COMP
Streptomyces nodosus ATCC 14899 2	Sno2_3503	3890636	3892084	-	False	2884	1	CORE_REGION	CENTRAL_COMP
Streptomyces nodosus ATCC 14899 2	Sno2_3504	3892113	3893672	-	False	6796	1	CORE_REGION	CENTRAL_COMP
Streptomyces nodosus ATCC 14899 2	Sno2_3505	3893757	3894269	-	True	4870	1	CORE_REGION	CENTRAL_COMP
Streptomyces nodosus ATCC 14899 2	Sno2_3506	3894280	3895116	-	False	7053	0.992063492063492	CORE_REGION	CENTRAL_COMP
Streptomyces nodosus ATCC 14899 2	Sno2_3507	3896104	3898368	+	False	14379	0.261904761904762	CORE_REGION	CENTRAL_COMP
Streptomyces nodosus ATCC 14899 2	Sno2_3508	3898374	3899369	+	False	93598	0	CORE_REGION	CENTRAL_COMP
Streptomyces nodosus ATCC 14899 2	Sno2_3509	3899415	3899831	+	False	15244	0.317460317460317	CORE_REGION	CENTRAL_COMP
Streptomyces nodosus ATCC 14899 2	Sno2_3510	3900213	3900737	+	False	93520	0	CORE_REGION	CENTRAL_COMP
Streptomyces nodosus ATCC 14899 2	Sno2_3511	3900835	3901752	+	False	28	1	CORE_REGION	CENTRAL_COMP
Streptomyces nodosus ATCC 14899 2	Sno2_3512	3901890	3902219	+	True	9290	1	CORE_REGION	CENTRAL_COMP
Streptomyces nodosus ATCC 14899 2	Sno2_3513	3902783	3903652	+	False	349	1	CORE_REGION	CENTRAL_COMP
Streptomyces nodosus ATCC 14899 2	Sno2_3514	3903631	3904875	+	False	5145	1	CORE_REGION	CENTRAL_COMP
Streptomyces nodosus ATCC 14899 2	Sno2_3515	3904997	3905767	+	False	9298	0.706349206349206	CORE_REGION	CENTRAL_COMP
Streptomyces nodosus ATCC 14899 2	Sno2_3516	3905775	3907466	-	False	4031	1	CORE_REGION	CENTRAL_COMP
Streptomyces nodosus ATCC 14899 2	Sno2_3517	3907615	3909129	+	False	9475	0.976190476190476	CORE_REGION	CENTRAL_COMP
Streptomyces nodosus ATCC 14899 2	Sno2_3518	3909126	3909716	+	True	9653	1	CORE_REGION	CENTRAL_COMP
Streptomyces nodosus ATCC 14899 2	Sno2_3519	3909741	3910226	-	False	7177	1	CORE_REGION	CENTRAL_COMP
Streptomyces nodosus ATCC 14899 2	Sno2_3520	3910414	3911559	+	True	7626	1	CORE_REGION	CENTRAL_COMP
Streptomyces nodosus ATCC 14899 2	Sno2_3521	3911556	3912563	+	True	6132	1	CORE_REGION	CENTRAL_COMP
Streptomyces nodosus ATCC 14899 2	Sno2_3522	3912560	3914017	+	False	3920	1	CORE_REGION	CENTRAL_COMP
Streptomyces nodosus ATCC 14899 2	Sno2_3523	3914132	3915019	+	False	1268	1	CORE_REGION	CENTRAL_COMP
Streptomyces nodosus ATCC 14899 2	Sno2_3524	3915016	3916602	+	False	3426	1	CORE_REGION	CENTRAL_COMP
Streptomyces nodosus ATCC 14899 2	Sno2_3525	3916667	3917764	+	False	7001	0.96031746031746	CORE_REGION	CENTRAL_COMP
Streptomyces nodosus ATCC 14899 2	Sno2_3526	3917816	3918796	+	True	7622	1	CORE_REGION	CENTRAL_COMP
Streptomyces nodosus ATCC 14899 2	Sno2_3527	3918953	3919858	-	False	93394	0	CORE_REGION	CENTRAL_COMP
Streptomyces nodosus ATCC 14899 2	Sno2_3528	3919855	3919977	-	False	93386	0	CORE_REGION	CENTRAL_COMP
Streptomyces nodosus ATCC 14899 2	Sno2_3529	3920060	3920623	+	True	8080	1	CORE_REGION	CENTRAL_COMP
Streptomyces nodosus ATCC 14899 2	Sno2_3530	3920836	3922455	-	False	1093	0.96031746031746	CORE_REGION	CENTRAL_COMP
Streptomyces nodosus ATCC 14899 2	Sno2_3531	3922711	3922956	-	False	20455	0.0238095238095238	CORE_REGION	CENTRAL_COMP
Streptomyces nodosus ATCC 14899 2	Sno2_3532	3922975	3924399	+	False	9145	0.992063492063492	CORE_REGION	CENTRAL_COMP
Streptomyces nodosus ATCC 14899 2	Sno2_3533	3924509	3925504	-	False	395	0.603174603174603	CORE_REGION	CENTRAL_COMP
Streptomyces nodosus ATCC 14899 2	Sno2_3534	3926016	3927221	+	False	4938	0.992063492063492	CORE_REGION	CENTRAL_COMP
Streptomyces nodosus ATCC 14899 2	Sno2_3535	3927223	3928200	+	False	6291	1	CORE_REGION	CENTRAL_COMP
Streptomyces nodosus ATCC 14899 2	Sno2_3536	3928211	3929626	+	False	981	1	CORE_REGION	CENTRAL_COMP
Streptomyces nodosus ATCC 14899 2	Sno2_3537	3929791	3930657	-	False	962	0.888888888888889	CORE_REGION	CENTRAL_COMP
Streptomyces nodosus ATCC 14899 2	Sno2_3538	3930897	3931580	+	False	7699	0.992063492063492	CORE_REGION	CENTRAL_COMP
Streptomyces nodosus ATCC 14899 2	Sno2_3539	3931577	3932893	+	True	724	1	CORE_REGION	CENTRAL_COMP
Streptomyces nodosus ATCC 14899 2	Sno2_3540	3932950	3933717	-	False	432	1	CORE_REGION	CENTRAL_COMP
Streptomyces nodosus ATCC 14899 2	Sno2_3541	3934009	3934749	+	True	9436	1	CORE_REGION	CENTRAL_COMP
Streptomyces nodosus ATCC 14899 2	Sno2_3542	3934892	3935386	-	False	10322	0.873015873015873	CORE_REGION	CENTRAL_COMP
Streptomyces nodosus ATCC 14899 2	Sno2_3543	3935606	3937432	+	False	471	0.746031746031746	CORE_REGION	CENTRAL_COMP
Streptomyces nodosus ATCC 14899 2	Sno2_3544	3937551	3938900	-	True	2247	1	CORE_REGION	CENTRAL_COMP
Streptomyces nodosus ATCC 14899 2	Sno2_3545	3939074	3940933	-	True	1822	1	CORE_REGION	CENTRAL_COMP
Streptomyces nodosus ATCC 14899 2	Sno2_3546	3941049	3941531	+	False	4286	1	CORE_REGION	CENTRAL_COMP
Streptomyces nodosus ATCC 14899 2	Sno2_3547	3941728	3942708	+	True	6963	1	CORE_REGION	CENTRAL_COMP
Streptomyces nodosus ATCC 14899 2	Sno2_3548	3942795	3943901	+	False	13868	0.5	CORE_REGION	CENTRAL_COMP
Streptomyces nodosus ATCC 14899 2	Sno2_3549	3943946	3946237	-	False	7765	0.984126984126984	CORE_REGION	CENTRAL_COMP
Streptomyces nodosus ATCC 14899 2	Sno2_3550	3946224	3946511	-	False	93577	0	CORE_REGION	CENTRAL_COMP
Streptomyces nodosus ATCC 14899 2	Sno2_3551	3946491	3948254	+	True	3260	1	CORE_REGION	CENTRAL_COMP
Streptomyces nodosus ATCC 14899 2	Sno2_3552	3948344	3950059	-	False	1632	0.53968253968254	CORE_REGION	CENTRAL_COMP
Streptomyces nodosus ATCC 14899 2	Sno2_3553	3950229	3952064	-	False	4026	0.976190476190476	CORE_REGION	CENTRAL_COMP
Streptomyces nodosus ATCC 14899 2	Sno2_3554	3952314	3953327	-	False	6754	0.547619047619048	CORE_REGION	CENTRAL_COMP
Streptomyces nodosus ATCC 14899 2	Sno2_3555	3953482	3954390	-	False	620	0.857142857142857	CORE_REGION	CENTRAL_COMP
Streptomyces nodosus ATCC 14899 2	Sno2_3556	3954771	3955244	-	False	2745	0.976190476190476	CORE_REGION	CENTRAL_COMP
Streptomyces nodosus ATCC 14899 2	Sno2_3557	3955349	3955984	+	False	11056	0.507936507936508	CORE_REGION	CENTRAL_COMP
Streptomyces nodosus ATCC 14899 2	Sno2_3558	3956059	3957513	+	False	16995	0.365079365079365	CORE_REGION	CENTRAL_COMP
Streptomyces nodosus ATCC 14899 2	Sno2_3559	3957672	3959828	+	False	941	0.682539682539683	CORE_REGION	CENTRAL_COMP
Streptomyces nodosus ATCC 14899 2	Sno2_3560	3959883	3960014	-	False	93721	0	CORE_REGION	CENTRAL_COMP
Streptomyces nodosus ATCC 14899 2	Sno2_3561	3960138	3960320	-	False	93162	0	CORE_REGION	CENTRAL_COMP
Streptomyces nodosus ATCC 14899 2	Sno2_3562	3960264	3961607	+	False	101	0.706349206349206	CORE_REGION	CENTRAL_COMP
Streptomyces nodosus ATCC 14899 2	Sno2_3563	3961628	3963472	-	False	10208	0.404761904761905	CORE_REGION	CENTRAL_COMP
Streptomyces nodosus ATCC 14899 2	Sno2_3564	3963779	3964747	+	False	18154	0.198412698412698	CORE_REGION	CENTRAL_COMP
Streptomyces nodosus ATCC 14899 2	Sno2_3565	3965005	3966048	+	False	1480	0.365079365079365	CORE_REGION	CENTRAL_COMP
Streptomyces nodosus ATCC 14899 2	Sno2_3566	3966045	3966800	+	False	6229	0.365079365079365	CORE_REGION	CENTRAL_COMP
Streptomyces nodosus ATCC 14899 2	Sno2_3567	3966969	3968234	-	False	907	0.992063492063492	CORE_REGION	CENTRAL_COMP
Streptomyces nodosus ATCC 14899 2	Sno2_3568	3968333	3968554	-	False	93516	0	CORE_REGION	CENTRAL_COMP
Streptomyces nodosus ATCC 14899 2	Sno2_3569	3968636	3970495	+	False	34648	0.0317460317460317	CORE_REGION	CENTRAL_COMP
Streptomyces nodosus ATCC 14899 2	Sno2_3570	3970725	3972644	+	False	41111	0.0714285714285714	CORE_REGION	CENTRAL_COMP
Streptomyces nodosus ATCC 14899 2	Sno2_3571	3972751	3974064	+	False	93535	0	CORE_REGION	CENTRAL_COMP
Streptomyces nodosus ATCC 14899 2	Sno2_3572	3974061	3974906	+	False	93629	0	CORE_REGION	CENTRAL_COMP
Streptomyces nodosus ATCC 14899 2	Sno2_3573	3974948	3976252	-	False	85675	0.00793650793650794	CORE_REGION	CENTRAL_COMP
Streptomyces nodosus ATCC 14899 2	Sno2_3574	3976347	3977549	-	False	85526	0.00793650793650794	CORE_REGION	CENTRAL_COMP
Streptomyces nodosus ATCC 14899 2	Sno2_3575	3977745	3978242	+	False	14675	0.444444444444444	CORE_REGION	CENTRAL_COMP
Streptomyces nodosus ATCC 14899 2	Sno2_3576	3978285	3979493	-	False	4733	0.849206349206349	CORE_REGION	CENTRAL_COMP
Streptomyces nodosus ATCC 14899 2	Sno2_3577	3979607	3980446	-	False	9858	0.428571428571429	CORE_REGION	CENTRAL_COMP
Streptomyces nodosus ATCC 14899 2	Sno2_3578	3980545	3981258	+	False	1887	0.547619047619048	CORE_REGION	CENTRAL_COMP
Streptomyces nodosus ATCC 14899 2	Sno2_3579	3981479	3982489	+	False	6703	0.928571428571429	CORE_REGION	CENTRAL_COMP
Streptomyces nodosus ATCC 14899 2	Sno2_3580	3982486	3983280	+	False	3025	0.928571428571429	CORE_REGION	CENTRAL_COMP
Streptomyces nodosus ATCC 14899 2	Sno2_3581	3983258	3986395	-	False	39651	0.134920634920635	CORE_REGION	CENTRAL_COMP
Streptomyces nodosus ATCC 14899 2	Sno2_3582	3986366	3986599	+	False	93361	0	CORE_REGION	CENTRAL_COMP
Streptomyces nodosus ATCC 14899 2	Sno2_3583	3986687	3987187	+	False	3341	0.896825396825397	CORE_REGION	CENTRAL_COMP
Streptomyces nodosus ATCC 14899 2	Sno2_3584	3987198	3988343	-	False	8519	0.428571428571429	CORE_REGION	CENTRAL_COMP
Streptomyces nodosus ATCC 14899 2	Sno2_3585	3988348	3989001	-	False	25525	0.119047619047619	CORE_REGION	CENTRAL_COMP
Streptomyces nodosus ATCC 14899 2	Sno2_3586	3989133	3989645	+	False	25607	0.126984126984127	CORE_REGION	CENTRAL_COMP
Streptomyces nodosus ATCC 14899 2	Sno2_3587	3989642	3990961	+	False	1020	0.365079365079365	CORE_REGION	CENTRAL_COMP
Streptomyces nodosus ATCC 14899 2	Sno2_3588	3990973	3991665	+	False	648	0.984126984126984	CORE_REGION	CENTRAL_COMP
Streptomyces nodosus ATCC 14899 2	Sno2_3589	3991662	3992867	+	False	4117	0.563492063492063	CORE_REGION	CENTRAL_COMP
Streptomyces nodosus ATCC 14899 2	Sno2_3590	3992919	3993377	-	False	47309	0.00793650793650794	CORE_REGION	CENTRAL_COMP
Streptomyces nodosus ATCC 14899 2	Sno2_3591	3993374	3993718	-	False	47096	0.00793650793650794	CORE_REGION	CENTRAL_COMP
Streptomyces nodosus ATCC 14899 2	Sno2_3592	3993914	3994138	+	False	21448	0.261904761904762	CORE_REGION	CENTRAL_COMP
Streptomyces nodosus ATCC 14899 2	Sno2_3593	3994361	3997585	-	False	6830	0.23015873015873	CORE_REGION	CENTRAL_COMP
Streptomyces nodosus ATCC 14899 2	Sno2_3594	3997890	3998564	-	False	8199	0.333333333333333	CORE_REGION	CENTRAL_COMP
Streptomyces nodosus ATCC 14899 2	Sno2_3595	3998760	3999674	-	False	34565	0.0714285714285714	CORE_REGION	CENTRAL_COMP
Streptomyces nodosus ATCC 14899 2	Sno2_3596	3999725	4001152	-	False	177	0.571428571428571	CORE_REGION	CENTRAL_COMP
Streptomyces nodosus ATCC 14899 2	Sno2_3597	4001242	4002501	+	False	2220	0.761904761904762	CORE_REGION	CENTRAL_COMP
Streptomyces nodosus ATCC 14899 2	Sno2_3598	4002836	4003591	-	False	7569	0.73015873015873	CORE_REGION	CENTRAL_COMP
Streptomyces nodosus ATCC 14899 2	Sno2_3599	4003606	4004724	-	False	2650	0.753968253968254	CORE_REGION	CENTRAL_COMP
Streptomyces nodosus ATCC 14899 2	Sno2_3600	4004721	4005416	-	False	1408	0.714285714285714	CORE_REGION	CENTRAL_COMP
Streptomyces nodosus ATCC 14899 2	Sno2_3601	4005541	4006275	+	False	5130	0.738095238095238	CORE_REGION	CENTRAL_COMP
Streptomyces nodosus ATCC 14899 2	Sno2_3602	4006278	4007390	+	False	474	0.873015873015873	CORE_REGION	CENTRAL_COMP
Streptomyces nodosus ATCC 14899 2	Sno2_3603	4007540	4008541	-	False	2749	0.753968253968254	CORE_REGION	CENTRAL_COMP
Streptomyces nodosus ATCC 14899 2	Sno2_3604	4009137	4009322	+	False	93211	0	CORE_REGION	CENTRAL_COMP
Streptomyces nodosus ATCC 14899 2	Sno2_3605	4009334	4011490	-	False	1162	0.952380952380952	CORE_REGION	CENTRAL_COMP
Streptomyces nodosus ATCC 14899 2	Sno2_3606	4011719	4012300	-	False	93774	0.00793650793650794	CORE_REGION	CENTRAL_COMP
Streptomyces nodosus ATCC 14899 2	Sno2_3607	4012589	4012711	+	False	2970	0.126984126984127	CORE_REGION	CENTRAL_COMP
Streptomyces nodosus ATCC 14899 2	Sno2_3608	4013524	4013682	+	False	10493	0.706349206349206	CORE_REGION	CENTRAL_COMP
Streptomyces nodosus ATCC 14899 2	Sno2_3609	4013757	4014332	+	False	2098	0.992063492063492	CORE_REGION	CENTRAL_COMP
Streptomyces nodosus ATCC 14899 2	Sno2_3610	4014338	4014847	+	False	804	0.992063492063492	CORE_REGION	CENTRAL_COMP
Streptomyces nodosus ATCC 14899 2	Sno2_3611	4014922	4015233	+	False	18420	0.0476190476190476	CORE_REGION	CENTRAL_COMP
Streptomyces nodosus ATCC 14899 2	Sno2_3612	4015367	4016257	-	False	7702	1	CORE_REGION	CENTRAL_COMP
Streptomyces nodosus ATCC 14899 2	Sno2_3613	4016226	4016537	-	False	93346	0	CORE_REGION	CENTRAL_COMP
Streptomyces nodosus ATCC 14899 2	Sno2_3614	4016546	4017742	-	False	16537	0.420634920634921	CORE_REGION	CENTRAL_COMP
Streptomyces nodosus ATCC 14899 2	Sno2_3615	4017748	4018818	-	False	3148	0.579365079365079	CORE_REGION	CENTRAL_COMP
Streptomyces nodosus ATCC 14899 2	Sno2_3616	4019079	4020359	+	False	16086	0.380952380952381	CORE_REGION	CENTRAL_COMP
Streptomyces nodosus ATCC 14899 2	Sno2_3617	4020576	4021514	-	False	3148	0.579365079365079	CORE_REGION	CENTRAL_COMP
Streptomyces nodosus ATCC 14899 2	Sno2_3618	4021511	4022722	-	False	85442	0.00793650793650794	CORE_REGION	CENTRAL_COMP
Streptomyces nodosus ATCC 14899 2	Sno2_3619	4022933	4025200	-	False	2673	1	CORE_REGION	CENTRAL_COMP
Streptomyces nodosus ATCC 14899 2	Sno2_3620	4025737	4027197	+	False	33977	0.0476190476190476	CORE_REGION	CENTRAL_COMP
Streptomyces nodosus ATCC 14899 2	Sno2_3621	4027194	4027784	+	False	34571	0.0476190476190476	CORE_REGION	CENTRAL_COMP
Streptomyces nodosus ATCC 14899 2	Sno2_3622	4027957	4029792	+	True	1509	1	CORE_REGION	CENTRAL_COMP
Streptomyces nodosus ATCC 14899 2	Sno2_3623	4029789	4030433	+	True	9461	1	CORE_REGION	CENTRAL_COMP
Streptomyces nodosus ATCC 14899 2	Sno2_3624	4030506	4031681	+	False	2172	1	CORE_REGION	CENTRAL_COMP
Streptomyces nodosus ATCC 14899 2	Sno2_3625	4031686	4032138	+	True	7902	1	CORE_REGION	CENTRAL_COMP
Streptomyces nodosus ATCC 14899 2	Sno2_3626	4032684	4033790	+	False	2464	1	CORE_REGION	CENTRAL_COMP
Streptomyces nodosus ATCC 14899 2	Sno2_3627	4034113	4035150	+	False	17031	0.5	CORE_REGION	CENTRAL_COMP
Streptomyces nodosus ATCC 14899 2	Sno2_3628	4035203	4036198	-	False	4019	0.936507936507937	CORE_REGION	CENTRAL_COMP
Streptomyces nodosus ATCC 14899 2	Sno2_3629	4036537	4036872	+	False	16090	0.833333333333333	CORE_REGION	CENTRAL_COMP
Streptomyces nodosus ATCC 14899 2	Sno2_3630	4037024	4037155	-	False	93751	0	CORE_REGION	CENTRAL_COMP
Streptomyces nodosus ATCC 14899 2	Sno2_3631	4037255	4039912	+	True	5580	1	CORE_REGION	CENTRAL_COMP
Streptomyces nodosus ATCC 14899 2	Sno2_3632	4040388	4040828	+	True	8156	1	CORE_REGION	CENTRAL_COMP
Streptomyces nodosus ATCC 14899 2	Sno2_3633	4041602	4043440	-	False	16444	0.349206349206349	CORE_REGION	CENTRAL_COMP
Streptomyces nodosus ATCC 14899 2	Sno2_3634	4043450	4043878	-	False	14160	0.23015873015873	CORE_REGION	CENTRAL_COMP
Streptomyces nodosus ATCC 14899 2	Sno2_3635	4044051	4045232	-	False	5703	1	CORE_REGION	CENTRAL_COMP
Streptomyces nodosus ATCC 14899 2	Sno2_3636	4045410	4045886	+	False	93441	0	CORE_REGION	CENTRAL_COMP
Streptomyces nodosus ATCC 14899 2	Sno2_3637	4046198	4046734	+	True	3801	1	CORE_REGION	CENTRAL_COMP
Streptomyces nodosus ATCC 14899 2	Sno2_3638	4046848	4048500	+	False	1563	0.984126984126984	CORE_REGION	CENTRAL_COMP
Streptomyces nodosus ATCC 14899 2	Sno2_3639	4048611	4049723	+	False	5651	0.968253968253968	CORE_REGION	CENTRAL_COMP
Streptomyces nodosus ATCC 14899 2	Sno2_3640	4049834	4050577	+	True	8680	1	CORE_REGION	CENTRAL_COMP
Streptomyces nodosus ATCC 14899 2	Sno2_3641	4050623	4051195	+	True	1762	1	CORE_REGION	CENTRAL_COMP
Streptomyces nodosus ATCC 14899 2	Sno2_3642	4051401	4052432	+	True	9501	1	CORE_REGION	CENTRAL_COMP
Streptomyces nodosus ATCC 14899 2	Sno2_3643	4052604	4054130	+	False	7121	0.896825396825397	CORE_REGION	CENTRAL_COMP
Streptomyces nodosus ATCC 14899 2	Sno2_3644	4054273	4054686	+	False	8756	0.992063492063492	CORE_REGION	CENTRAL_COMP
Streptomyces nodosus ATCC 14899 2	Sno2_3645	4054931	4055779	+	True	4861	1	CORE_REGION	CENTRAL_COMP
Streptomyces nodosus ATCC 14899 2	Sno2_3646	4055772	4056974	+	True	6353	1	CORE_REGION	CENTRAL_COMP
Streptomyces nodosus ATCC 14899 2	Sno2_3647	4057128	4058066	+	False	6550	1	CORE_REGION	CENTRAL_COMP
Streptomyces nodosus ATCC 14899 2	Sno2_3648	4058587	4059291	+	False	1399	0.634920634920635	CORE_REGION	CENTRAL_COMP
Streptomyces nodosus ATCC 14899 2	Sno2_3649	4059504	4060022	+	False	93742	0	CORE_REGION	CENTRAL_COMP
Streptomyces nodosus ATCC 14899 2	Sno2_3650	4059998	4061020	+	False	1140	0.873015873015873	CORE_REGION	CENTRAL_COMP
Streptomyces nodosus ATCC 14899 2	Sno2_3651	4061087	4062418	+	False	7181	0.968253968253968	CORE_REGION	CENTRAL_COMP
Streptomyces nodosus ATCC 14899 2	Sno2_3652	4062415	4063089	+	False	8286	0.976190476190476	CORE_REGION	CENTRAL_COMP
Streptomyces nodosus ATCC 14899 2	Sno2_3653	4063164	4064384	+	False	9219	0.904761904761905	CORE_REGION	CENTRAL_COMP
Streptomyces nodosus ATCC 14899 2	Sno2_3654	4064493	4066103	-	False	2805	0.753968253968254	CORE_REGION	CENTRAL_COMP
Streptomyces nodosus ATCC 14899 2	Sno2_3655	4066100	4067062	-	False	1070	0.801587301587302	CORE_REGION	CENTRAL_COMP
Streptomyces nodosus ATCC 14899 2	Sno2_3656	4067165	4067668	+	False	1017	0.944444444444444	CORE_REGION	CENTRAL_COMP
Streptomyces nodosus ATCC 14899 2	Sno2_3657	4067750	4068619	-	False	443	1	CORE_REGION	CENTRAL_COMP
Streptomyces nodosus ATCC 14899 2	Sno2_3658	4068816	4070099	+	True	7378	1	CORE_REGION	CENTRAL_COMP
Streptomyces nodosus ATCC 14899 2	Sno2_3659	4070237	4070887	-	True	2444	1	CORE_REGION	CENTRAL_COMP
Streptomyces nodosus ATCC 14899 2	Sno2_3660	4071051	4071737	-	True	5806	1	CORE_REGION	CENTRAL_COMP
Streptomyces nodosus ATCC 14899 2	Sno2_3661	4071899	4073254	-	True	6207	1	CORE_REGION	CENTRAL_COMP
Streptomyces nodosus ATCC 14899 2	Sno2_3662	4073510	4075681	+	False	4577	0.976190476190476	CORE_REGION	CENTRAL_COMP
Streptomyces nodosus ATCC 14899 2	Sno2_3663	4075786	4077318	+	False	2854	0.341269841269841	CORE_REGION	CENTRAL_COMP
Streptomyces nodosus ATCC 14899 2	Sno2_3664	4077353	4078093	-	False	1103	1	CORE_REGION	CENTRAL_COMP
Streptomyces nodosus ATCC 14899 2	Sno2_3665	4078469	4078807	+	False	3888	1	CORE_REGION	CENTRAL_COMP
Streptomyces nodosus ATCC 14899 2	Sno2_3666	4078974	4079573	+	True	1332	1	CORE_REGION	CENTRAL_COMP
Streptomyces nodosus ATCC 14899 2	Sno2_3667	4079566	4080234	+	True	9489	1	CORE_REGION	CENTRAL_COMP
Streptomyces nodosus ATCC 14899 2	Sno2_3668	4080227	4080535	-	False	93233	0	CORE_REGION	CENTRAL_COMP
Streptomyces nodosus ATCC 14899 2	Sno2_3669	4080536	4081813	+	True	1153	1	CORE_REGION	CENTRAL_COMP
Streptomyces nodosus ATCC 14899 2	Sno2_3670	4081998	4083065	+	False	9468	0.984126984126984	CORE_REGION	CENTRAL_COMP
Streptomyces nodosus ATCC 14899 2	Sno2_3671	4083575	4084150	+	False	7354	1	CORE_REGION	CENTRAL_COMP
Streptomyces nodosus ATCC 14899 2	Sno2_3672	4084147	4085559	+	False	7700	1	CORE_REGION	CENTRAL_COMP
Streptomyces nodosus ATCC 14899 2	Sno2_3673	4085976	4086884	-	False	11477	0.96031746031746	CORE_REGION	CENTRAL_COMP
Streptomyces nodosus ATCC 14899 2	Sno2_3674	4086999	4088873	-	False	9787	0.992063492063492	CORE_REGION	CENTRAL_COMP
Streptomyces nodosus ATCC 14899 2	Sno2_3675	4089085	4091079	-	False	7970	0.857142857142857	CORE_REGION	CENTRAL_COMP
Streptomyces nodosus ATCC 14899 2	Sno2_3676	4091261	4091491	+	False	8720	1	CORE_REGION	CENTRAL_COMP
Streptomyces nodosus ATCC 14899 2	Sno2_3677	4091673	4092665	+	False	2873	0.53968253968254	CORE_REGION	CENTRAL_COMP
Streptomyces nodosus ATCC 14899 2	Sno2_3678	4092962	4094149	+	False	40556	0.00793650793650794	CORE_REGION	CENTRAL_COMP
Streptomyces nodosus ATCC 14899 2	Sno2_3679	4094517	4095404	+	False	25745	0.0952380952380952	CORE_REGION	CENTRAL_COMP
Streptomyces nodosus ATCC 14899 2	Sno2_3680	4095503	4095718	-	False	35285	0.00793650793650794	CORE_REGION	CENTRAL_COMP
Streptomyces nodosus ATCC 14899 2	Sno2_3681	4095895	4096716	-	False	20270	0.261904761904762	CORE_REGION	CENTRAL_COMP
Streptomyces nodosus ATCC 14899 2	Sno2_3682	4097050	4097367	+	False	8232	0.333333333333333	CORE_REGION	CENTRAL_COMP
Streptomyces nodosus ATCC 14899 2	Sno2_3683	4097720	4099114	+	False	93731	0	CORE_REGION	CENTRAL_COMP
Streptomyces nodosus ATCC 14899 2	Sno2_3684	4100086	4101483	+	False	93444	0	CORE_REGION	CENTRAL_COMP
Streptomyces nodosus ATCC 14899 2	Sno2_3685	4102405	4103190	-	False	12820	0.634920634920635	CORE_REGION	CENTRAL_COMP
Streptomyces nodosus ATCC 14899 2	Sno2_3686	4103319	4104209	-	True	950	1	CORE_REGION	CENTRAL_COMP
Streptomyces nodosus ATCC 14899 2	Sno2_3687	4104400	4104867	+	False	7913	0.984126984126984	CORE_REGION	CENTRAL_COMP
Streptomyces nodosus ATCC 14899 2	Sno2_3688	4104966	4107284	-	False	8681	1	CORE_REGION	CENTRAL_COMP
Streptomyces nodosus ATCC 14899 2	Sno2_3689	4107729	4108067	+	False	7280	1	CORE_REGION	CENTRAL_COMP
Streptomyces nodosus ATCC 14899 2	Sno2_3690	4108511	4109890	-	False	7804	1	CORE_REGION	CENTRAL_COMP
Streptomyces nodosus ATCC 14899 2	Sno2_3691	4109887	4110864	-	True	9026	1	CORE_REGION	CENTRAL_COMP
Streptomyces nodosus ATCC 14899 2	Sno2_3692	4111050	4111187	+	False	2265	0.968253968253968	CORE_REGION	CENTRAL_COMP
Streptomyces nodosus ATCC 14899 2	Sno2_3693	4111184	4111651	+	True	9389	1	CORE_REGION	CENTRAL_COMP
Streptomyces nodosus ATCC 14899 2	Sno2_3694	4111850	4112728	+	True	2221	1	CORE_REGION	CENTRAL_COMP
Streptomyces nodosus ATCC 14899 2	Sno2_3695	4112754	4113584	+	True	4146	1	CORE_REGION	CENTRAL_COMP
Streptomyces nodosus ATCC 14899 2	Sno2_3696	4113712	4114386	-	True	8532	1	CORE_REGION	CENTRAL_COMP
Streptomyces nodosus ATCC 14899 2	Sno2_3697	4114735	4115790	+	False	8613	1	CORE_REGION	CENTRAL_COMP
Streptomyces nodosus ATCC 14899 2	Sno2_3698	4115921	4116640	+	False	6924	1	CORE_REGION	CENTRAL_COMP
Streptomyces nodosus ATCC 14899 2	Sno2_3699	4116761	4117960	+	True	1878	1	CORE_REGION	CENTRAL_COMP
Streptomyces nodosus ATCC 14899 2	Sno2_3700	4118027	4118206	-	False	13347	0.555555555555556	CORE_REGION	CENTRAL_COMP
Streptomyces nodosus ATCC 14899 2	Sno2_3701	4118451	4119389	-	True	4890	1	CORE_REGION	CENTRAL_COMP
Streptomyces nodosus ATCC 14899 2	Sno2_3702	4119386	4119865	-	True	6445	1	CORE_REGION	CENTRAL_COMP
Streptomyces nodosus ATCC 14899 2	Sno2_3703	4119930	4121510	-	False	26	1	CORE_REGION	CENTRAL_COMP
Streptomyces nodosus ATCC 14899 2	Sno2_3704	4121830	4123785	-	False	7386	1	CORE_REGION	CENTRAL_COMP
Streptomyces nodosus ATCC 14899 2	Sno2_3705	4124079	4125065	-	False	9156	1	CORE_REGION	CENTRAL_COMP
Streptomyces nodosus ATCC 14899 2	Sno2_3706	4125143	4125982	+	True	6382	1	CORE_REGION	CENTRAL_COMP
Streptomyces nodosus ATCC 14899 2	Sno2_3707	4126399	4127196	-	True	9367	1	CORE_REGION	CENTRAL_COMP
Streptomyces nodosus ATCC 14899 2	Sno2_3708	4127730	4128911	+	False	7507	1	CORE_REGION	CENTRAL_COMP
Streptomyces nodosus ATCC 14899 2	Sno2_3709	4128908	4130176	+	False	8437	1	CORE_REGION	CENTRAL_COMP
Streptomyces nodosus ATCC 14899 2	Sno2_3710	4130292	4131155	+	False	1084	1	CORE_REGION	CENTRAL_COMP
Streptomyces nodosus ATCC 14899 2	Sno2_3711	4131152	4131973	+	False	1412	0.992063492063492	CORE_REGION	CENTRAL_COMP
Streptomyces nodosus ATCC 14899 2	Sno2_3712	4132191	4132328	+	False	7185	0.96031746031746	CORE_REGION	CENTRAL_COMP
Streptomyces nodosus ATCC 14899 2	Sno2_3713	4132399	4132707	+	False	9682	0.984126984126984	CORE_REGION	CENTRAL_COMP
Streptomyces nodosus ATCC 14899 2	Sno2_3714	4133080	4135575	-	False	7014	1	CORE_REGION	CENTRAL_COMP
Streptomyces nodosus ATCC 14899 2	Sno2_3715	4135731	4136072	+	True	3268	1	CORE_REGION	CENTRAL_COMP
Streptomyces nodosus ATCC 14899 2	Sno2_3716	4136173	4136610	+	True	9409	1	CORE_REGION	CENTRAL_COMP
Streptomyces nodosus ATCC 14899 2	Sno2_3717	4136956	4139358	+	False	8081	0.952380952380952	CORE_REGION	CENTRAL_COMP
Streptomyces nodosus ATCC 14899 2	Sno2_3718	4139576	4140181	+	False	7316	1	CORE_REGION	CENTRAL_COMP
Streptomyces nodosus ATCC 14899 2	Sno2_3719	4140220	4141842	+	False	2915	1	CORE_REGION	CENTRAL_COMP
Streptomyces nodosus ATCC 14899 2	Sno2_3720	4142201	4142398	+	False	638	0.849206349206349	CORE_REGION	CENTRAL_COMP
Streptomyces nodosus ATCC 14899 2	Sno2_3721	4142656	4145487	+	False	2465	1	CORE_REGION	CENTRAL_COMP
Streptomyces nodosus ATCC 14899 2	Sno2_3722	4145622	4148810	+	False	8358	0.888888888888889	CORE_REGION	CENTRAL_COMP
Streptomyces nodosus ATCC 14899 2	Sno2_3723	4148975	4150180	+	True	9696	1	CORE_REGION	CENTRAL_COMP
Streptomyces nodosus ATCC 14899 2	Sno2_3724	4150308	4151936	+	False	1800	0.992063492063492	CORE_REGION	CENTRAL_COMP
Streptomyces nodosus ATCC 14899 2	Sno2_3725	4152240	4154630	+	False	93571	0	CORE_REGION	CENTRAL_COMP
Streptomyces nodosus ATCC 14899 2	Sno2_3726	4154695	4155462	-	False	93243	0	CORE_REGION	CENTRAL_COMP
Streptomyces nodosus ATCC 14899 2	Sno2_3727	4155788	4156699	+	False	3468	0.761904761904762	CORE_REGION	CENTRAL_COMP
Streptomyces nodosus ATCC 14899 2	Sno2_3728	4156746	4158443	-	False	5846	1	CORE_REGION	CENTRAL_COMP
Streptomyces nodosus ATCC 14899 2	Sno2_3729	4158504	4159238	-	False	7813	0.817460317460317	CORE_REGION	CENTRAL_COMP
Streptomyces nodosus ATCC 14899 2	Sno2_3730	4159333	4160493	+	False	12283	0.968253968253968	CORE_REGION	CENTRAL_COMP
Streptomyces nodosus ATCC 14899 2	Sno2_3731	4160501	4161010	-	False	18807	0.325396825396825	CORE_REGION	CENTRAL_COMP
Streptomyces nodosus ATCC 14899 2	Sno2_3732	4161173	4161679	-	False	1131	0.73015873015873	CORE_REGION	CENTRAL_COMP
Streptomyces nodosus ATCC 14899 2	Sno2_3733	4161729	4162034	-	False	3637	0.936507936507937	CORE_REGION	CENTRAL_COMP
Streptomyces nodosus ATCC 14899 2	Sno2_3734	4162053	4162289	-	False	4160	0.817460317460317	CORE_REGION	CENTRAL_COMP
Streptomyces nodosus ATCC 14899 2	Sno2_3735	4162352	4162516	+	False	1037	1	CORE_REGION	CENTRAL_COMP
Streptomyces nodosus ATCC 14899 2	Sno2_3736	4162522	4162770	+	False	7988	0.968253968253968	CORE_REGION	CENTRAL_COMP
Streptomyces nodosus ATCC 14899 2	Sno2_3737	4162773	4163915	+	False	1175	0.801587301587302	CORE_REGION	CENTRAL_COMP
Streptomyces nodosus ATCC 14899 2	Sno2_3738	4163915	4164151	+	False	6060	0.777777777777778	CORE_REGION	CENTRAL_COMP
Streptomyces nodosus ATCC 14899 2	Sno2_3739	4164242	4164613	+	False	9420	0.134920634920635	CORE_REGION	CENTRAL_COMP
Streptomyces nodosus ATCC 14899 2	Sno2_3740	4164624	4164983	+	False	425	1	CORE_REGION	CENTRAL_COMP
Streptomyces nodosus ATCC 14899 2	Sno2_3741	4164980	4165441	+	False	11245	0.19047619047619	CORE_REGION	CENTRAL_COMP
Streptomyces nodosus ATCC 14899 2	Sno2_3742	4165614	4165871	+	False	583	0.992063492063492	CORE_REGION	CENTRAL_COMP
Streptomyces nodosus ATCC 14899 2	Sno2_3743	4166066	4166575	-	False	964	1	CORE_REGION	CENTRAL_COMP
Streptomyces nodosus ATCC 14899 2	Sno2_3744	4166904	4167740	+	False	6743	1	CORE_REGION	CENTRAL_COMP
Streptomyces nodosus ATCC 14899 2	Sno2_3745	4167873	4169333	+	False	2679	1	CORE_REGION	CENTRAL_COMP
Streptomyces nodosus ATCC 14899 2	Sno2_3746	4169367	4170779	-	False	2087	0.928571428571429	CORE_REGION	CENTRAL_COMP
Streptomyces nodosus ATCC 14899 2	Sno2_3747	4171037	4171795	+	False	5815	0.912698412698413	CORE_REGION	CENTRAL_COMP
Streptomyces nodosus ATCC 14899 2	Sno2_3748	4172052	4173128	+	False	250	0.976190476190476	CORE_REGION	CENTRAL_COMP
Streptomyces nodosus ATCC 14899 2	Sno2_3749	4173151	4174905	-	False	607	1	CORE_REGION	CENTRAL_COMP
Streptomyces nodosus ATCC 14899 2	Sno2_3750	4174942	4175094	+	False	93229	0	CORE_REGION	CENTRAL_COMP
Streptomyces nodosus ATCC 14899 2	Sno2_3751	4175072	4175587	-	False	2735	1	CORE_REGION	CENTRAL_COMP
Streptomyces nodosus ATCC 14899 2	Sno2_3752	4175601	4175984	-	False	37669	0.0555555555555556	CORE_REGION	CENTRAL_COMP
Streptomyces nodosus ATCC 14899 2	Sno2_3753	4176042	4177277	+	False	8366	0.984126984126984	CORE_REGION	CENTRAL_COMP
Streptomyces nodosus ATCC 14899 2	Sno2_3754	4177510	4178625	+	True	4349	1	CORE_REGION	CENTRAL_COMP
Streptomyces nodosus ATCC 14899 2	Sno2_3755	4178866	4179930	+	False	6719	1	CORE_REGION	CENTRAL_COMP
Streptomyces nodosus ATCC 14899 2	Sno2_3756	4180153	4180716	+	True	4643	1	CORE_REGION	CENTRAL_COMP
Streptomyces nodosus ATCC 14899 2	Sno2_3757	4180945	4182963	+	True	2740	1	CORE_REGION	CENTRAL_COMP
Streptomyces nodosus ATCC 14899 2	Sno2_3758	4183116	4183721	+	True	7016	1	CORE_REGION	CENTRAL_COMP
Streptomyces nodosus ATCC 14899 2	Sno2_3759	4183734	4184219	-	True	2772	1	CORE_REGION	CENTRAL_COMP
Streptomyces nodosus ATCC 14899 2	Sno2_3760	4184298	4184909	-	True	6131	1	CORE_REGION	CENTRAL_COMP
Streptomyces nodosus ATCC 14899 2	Sno2_3761	4184906	4185265	-	True	8226	1	CORE_REGION	CENTRAL_COMP
Streptomyces nodosus ATCC 14899 2	Sno2_3762	4185523	4186023	-	False	4484	1	CORE_REGION	CENTRAL_COMP
Streptomyces nodosus ATCC 14899 2	Sno2_3763	4186020	4186880	-	False	4188	1	CORE_REGION	CENTRAL_COMP
Streptomyces nodosus ATCC 14899 2	Sno2_3764	4187152	4188918	-	False	9149	0.896825396825397	CORE_REGION	CENTRAL_COMP
Streptomyces nodosus ATCC 14899 2	Sno2_3765	4189270	4190376	+	False	3793	0.880952380952381	CORE_REGION	CENTRAL_COMP
Streptomyces nodosus ATCC 14899 2	Sno2_3766	4190663	4190884	-	False	93652	0	CORE_REGION	CENTRAL_COMP
Streptomyces nodosus ATCC 14899 2	Sno2_3767	4190924	4192339	+	False	493	0.912698412698413	CORE_REGION	CENTRAL_COMP
Streptomyces nodosus ATCC 14899 2	Sno2_3768	4192449	4193771	-	False	14875	0.595238095238095	CORE_REGION	CENTRAL_COMP
Streptomyces nodosus ATCC 14899 2	Sno2_3769	4193768	4194259	-	False	16366	0.595238095238095	CORE_REGION	CENTRAL_COMP
Streptomyces nodosus ATCC 14899 2	Sno2_3770	4194291	4195442	+	True	7817	1	CORE_REGION	CENTRAL_COMP
Streptomyces nodosus ATCC 14899 2	Sno2_3771	4195407	4196450	-	False	1950	1	CORE_REGION	CENTRAL_COMP
Streptomyces nodosus ATCC 14899 2	Sno2_3772	4196668	4197852	+	True	1526	1	CORE_REGION	CENTRAL_COMP
Streptomyces nodosus ATCC 14899 2	Sno2_3773	4197932	4198603	+	True	2151	1	CORE_REGION	CENTRAL_COMP
Streptomyces nodosus ATCC 14899 2	Sno2_3774	4198650	4199309	+	False	14972	0.444444444444444	CORE_REGION	CENTRAL_COMP
Streptomyces nodosus ATCC 14899 2	Sno2_3775	4199347	4200468	-	False	5190	0.904761904761905	CORE_REGION	CENTRAL_COMP
Streptomyces nodosus ATCC 14899 2	Sno2_3776	4201168	4202271	-	False	362	0.944444444444444	CORE_REGION	CENTRAL_COMP
Streptomyces nodosus ATCC 14899 2	Sno2_3777	4202233	4202661	+	False	42542	0.0158730158730159	CORE_REGION	CENTRAL_COMP
Streptomyces nodosus ATCC 14899 2	Sno2_3778	4202658	4203590	+	True	4674	1	CORE_REGION	CENTRAL_COMP
Streptomyces nodosus ATCC 14899 2	Sno2_3779	4203587	4204627	+	False	2847	1	CORE_REGION	CENTRAL_COMP
Streptomyces nodosus ATCC 14899 2	Sno2_3780	4204624	4206438	+	False	2821	1	CORE_REGION	CENTRAL_COMP
Streptomyces nodosus ATCC 14899 2	Sno2_3781	4206444	4207421	+	False	52	0.984126984126984	CORE_REGION	CENTRAL_COMP
Streptomyces nodosus ATCC 14899 2	Sno2_3782	4207431	4208228	+	True	8478	1	CORE_REGION	CENTRAL_COMP
Streptomyces nodosus ATCC 14899 2	Sno2_3783	4208525	4209139	+	False	9311	0.984126984126984	CORE_REGION	CENTRAL_COMP
Streptomyces nodosus ATCC 14899 2	Sno2_3784	4209239	4209415	+	False	6773	0.992063492063492	CORE_REGION	CENTRAL_COMP
Streptomyces nodosus ATCC 14899 2	Sno2_3785	4209733	4210287	+	False	4104	0.992063492063492	CORE_REGION	CENTRAL_COMP
Streptomyces nodosus ATCC 14899 2	Sno2_3786	4210297	4210836	+	True	2413	1	CORE_REGION	CENTRAL_COMP
Streptomyces nodosus ATCC 14899 2	Sno2_3787	4211114	4211449	+	False	3668	0.984126984126984	CORE_REGION	CENTRAL_COMP
Streptomyces nodosus ATCC 14899 2	Sno2_3788	4211663	4211923	+	False	93570	0	CORE_REGION	CENTRAL_COMP
Streptomyces nodosus ATCC 14899 2	Sno2_3789	4212448	4214973	+	True	7430	1	CORE_REGION	CENTRAL_COMP
Streptomyces nodosus ATCC 14899 2	Sno2_3790	4215409	4216005	+	False	7776	0.992063492063492	CORE_REGION	CENTRAL_COMP
Streptomyces nodosus ATCC 14899 2	Sno2_3791	4216013	4216612	-	False	254	0.801587301587302	CORE_REGION	CENTRAL_COMP
Streptomyces nodosus ATCC 14899 2	Sno2_3792	4216774	4218366	+	False	1397	0.968253968253968	CORE_REGION	CENTRAL_COMP
Streptomyces nodosus ATCC 14899 2	Sno2_3793	4218486	4218908	+	False	2812	0.206349206349206	CORE_REGION	CENTRAL_COMP
Streptomyces nodosus ATCC 14899 2	Sno2_3794	4219005	4219448	+	False	545	0.436507936507937	CORE_REGION	CENTRAL_COMP
Streptomyces nodosus ATCC 14899 2	Sno2_3795	4219478	4220824	-	True	1738	1	CORE_REGION	CENTRAL_COMP
Streptomyces nodosus ATCC 14899 2	Sno2_3796	4220833	4221537	-	True	6503	1	CORE_REGION	CENTRAL_COMP
Streptomyces nodosus ATCC 14899 2	Sno2_3797	4221547	4222146	-	False	873	1	CORE_REGION	CENTRAL_COMP
Streptomyces nodosus ATCC 14899 2	Sno2_3798	4222188	4222727	-	False	4305	1	CORE_REGION	CENTRAL_COMP
Streptomyces nodosus ATCC 14899 2	Sno2_3799	4223055	4224005	-	False	184	0.992063492063492	CORE_REGION	CENTRAL_COMP
Streptomyces nodosus ATCC 14899 2	Sno2_3800	4224490	4225251	+	False	7664	1	CORE_REGION	CENTRAL_COMP
Streptomyces nodosus ATCC 14899 2	Sno2_3801	4225465	4226589	-	True	1367	1	CORE_REGION	CENTRAL_COMP
Streptomyces nodosus ATCC 14899 2	Sno2_3802	4226671	4228119	-	True	6598	1	CORE_REGION	CENTRAL_COMP
Streptomyces nodosus ATCC 14899 2	Sno2_3803	4228242	4228409	-	False	37337	0.00793650793650794	CORE_REGION	CENTRAL_COMP
Streptomyces nodosus ATCC 14899 2	Sno2_3804	4228392	4230092	+	False	5158	0.984126984126984	CORE_REGION	CENTRAL_COMP
Streptomyces nodosus ATCC 14899 2	Sno2_3805	4230116	4230868	-	False	7536	0.976190476190476	CORE_REGION	CENTRAL_COMP
Streptomyces nodosus ATCC 14899 2	Sno2_3806	4230865	4231119	-	False	93736	0	CORE_REGION	CENTRAL_COMP
Streptomyces nodosus ATCC 14899 2	Sno2_3807	4231099	4232043	+	True	2095	1	CORE_REGION	CENTRAL_COMP
Streptomyces nodosus ATCC 14899 2	Sno2_3808	4232695	4233504	+	True	4097	1	CORE_REGION	CENTRAL_COMP
Streptomyces nodosus ATCC 14899 2	Sno2_3809	4233515	4234150	+	False	2267	0.984126984126984	CORE_REGION	CENTRAL_COMP
Streptomyces nodosus ATCC 14899 2	Sno2_3810	4234246	4236099	+	True	8528	1	CORE_REGION	CENTRAL_COMP
Streptomyces nodosus ATCC 14899 2	Sno2_3811	4236150	4238270	-	False	1162	0.952380952380952	CORE_REGION	CENTRAL_COMP
Streptomyces nodosus ATCC 14899 2	Sno2_3812	4238160	4238312	+	False	10082	0.222222222222222	CORE_REGION	CENTRAL_COMP
Streptomyces nodosus ATCC 14899 2	Sno2_3813	4238450	4238773	+	False	5479	0.952380952380952	CORE_REGION	CENTRAL_COMP
Streptomyces nodosus ATCC 14899 2	Sno2_3814	4238796	4239146	+	False	5479	0.952380952380952	CORE_REGION	CENTRAL_COMP
Streptomyces nodosus ATCC 14899 2	Sno2_3815	4239201	4239698	+	False	13005	0.952380952380952	CORE_REGION	CENTRAL_COMP
Streptomyces nodosus ATCC 14899 2	Sno2_3816	4240052	4240828	+	False	4192	0.777777777777778	CORE_REGION	CENTRAL_COMP
Streptomyces nodosus ATCC 14899 2	Sno2_3817	4240896	4241768	+	False	13937	0.865079365079365	CORE_REGION	CENTRAL_COMP
Streptomyces nodosus ATCC 14899 2	Sno2_3818	4241765	4242538	+	False	14525	0.857142857142857	CORE_REGION	CENTRAL_COMP
Streptomyces nodosus ATCC 14899 2	Sno2_3819	4242721	4243530	+	True	2277	1	CORE_REGION	CENTRAL_COMP
Streptomyces nodosus ATCC 14899 2	Sno2_3820	4243594	4244592	-	False	1149	0.738095238095238	CORE_REGION	CENTRAL_COMP
Streptomyces nodosus ATCC 14899 2	Sno2_3821	4250722	4251465	-	False	191	0.674603174603175	CORE_REGION	CENTRAL_COMP
Streptomyces nodosus ATCC 14899 2	Sno2_3822	4251703	4252200	+	False	6383	0.976190476190476	CORE_REGION	CENTRAL_COMP
Streptomyces nodosus ATCC 14899 2	Sno2_3823	4252262	4253473	+	False	651	0.912698412698413	CORE_REGION	CENTRAL_COMP
Streptomyces nodosus ATCC 14899 2	Sno2_3824	4253445	4254596	+	True	6749	1	CORE_REGION	CENTRAL_COMP
Streptomyces nodosus ATCC 14899 2	Sno2_3825	4255210	4255422	+	False	7408	0.984126984126984	CORE_REGION	CENTRAL_COMP
Streptomyces nodosus ATCC 14899 2	Sno2_3826	4255902	4256945	+	False	7637	0.992063492063492	CORE_REGION	CENTRAL_COMP
Streptomyces nodosus ATCC 14899 2	Sno2_3827	4256960	4258006	+	False	3648	1	CORE_REGION	CENTRAL_COMP
Streptomyces nodosus ATCC 14899 2	Sno2_3828	4258101	4259390	-	False	8977	0.992063492063492	CORE_REGION	CENTRAL_COMP
Streptomyces nodosus ATCC 14899 2	Sno2_3829	4259696	4260472	-	True	4487	1	CORE_REGION	CENTRAL_COMP
Streptomyces nodosus ATCC 14899 2	Sno2_3830	4261194	4262060	-	True	2483	1	CORE_REGION	CENTRAL_COMP
Streptomyces nodosus ATCC 14899 2	Sno2_3831	4262320	4262595	+	False	2468	0.984126984126984	CORE_REGION	CENTRAL_COMP
Streptomyces nodosus ATCC 14899 2	Sno2_3832	4262971	4263732	+	False	9331	1	CORE_REGION	CENTRAL_COMP
Streptomyces nodosus ATCC 14899 2	Sno2_3833	4263729	4265525	+	False	5241	1	CORE_REGION	CENTRAL_COMP
Streptomyces nodosus ATCC 14899 2	Sno2_3834	4265522	4266520	+	True	494	1	CORE_REGION	CENTRAL_COMP
Streptomyces nodosus ATCC 14899 2	Sno2_3835	4266517	4268223	+	True	3959	1	CORE_REGION	CENTRAL_COMP
Streptomyces nodosus ATCC 14899 2	Sno2_3836	4268452	4269444	+	True	6045	1	CORE_REGION	CENTRAL_COMP
Streptomyces nodosus ATCC 14899 2	Sno2_3837	4269461	4270402	-	False	17086	0.182539682539683	CORE_REGION	CENTRAL_COMP
Streptomyces nodosus ATCC 14899 2	Sno2_3838	4270557	4271774	+	False	3865	0.698412698412698	CORE_REGION	CENTRAL_COMP
Streptomyces nodosus ATCC 14899 2	Sno2_3839	4271776	4272396	-	False	13949	0.436507936507937	CORE_REGION	CENTRAL_COMP
Streptomyces nodosus ATCC 14899 2	Sno2_3840	4272637	4273413	-	False	8656	0.841269841269841	CORE_REGION	CENTRAL_COMP
Streptomyces nodosus ATCC 14899 2	Sno2_3841	4273627	4275156	+	False	475	0.920634920634921	CORE_REGION	CENTRAL_COMP
Streptomyces nodosus ATCC 14899 2	Sno2_3842	4275269	4277029	-	True	2494	1	CORE_REGION	CENTRAL_COMP
Streptomyces nodosus ATCC 14899 2	Sno2_3843	4277033	4277194	+	False	93482	0	CORE_REGION	CENTRAL_COMP
Streptomyces nodosus ATCC 14899 2	Sno2_3844	4277259	4278998	+	False	8504	0.992063492063492	CORE_REGION	CENTRAL_COMP
Streptomyces nodosus ATCC 14899 2	Sno2_3845	4279068	4280450	-	False	1999	0.952380952380952	CORE_REGION	CENTRAL_COMP
Streptomyces nodosus ATCC 14899 2	Sno2_3846	4280587	4281534	-	False	7441	1	CORE_REGION	CENTRAL_COMP
Streptomyces nodosus ATCC 14899 2	Sno2_3847	4281660	4282517	-	False	711	0.992063492063492	CORE_REGION	CENTRAL_COMP
Streptomyces nodosus ATCC 14899 2	Sno2_3848	4282750	4283943	+	True	2288	1	CORE_REGION	CENTRAL_COMP
Streptomyces nodosus ATCC 14899 2	Sno2_3849	4284032	4284337	+	False	33901	0.0396825396825397	CORE_REGION	CENTRAL_COMP
Streptomyces nodosus ATCC 14899 2	Sno2_3850	4284325	4284642	+	False	34560	0.0396825396825397	CORE_REGION	CENTRAL_COMP
Streptomyces nodosus ATCC 14899 2	Sno2_3851	4284680	4284847	-	False	19688	0.349206349206349	CORE_REGION	CENTRAL_COMP
Streptomyces nodosus ATCC 14899 2	Sno2_3852	4284844	4285623	-	False	1354	1	CORE_REGION	CENTRAL_COMP
Streptomyces nodosus ATCC 14899 2	Sno2_3853	4285780	4286115	-	False	625	1	CORE_REGION	CENTRAL_COMP
Streptomyces nodosus ATCC 14899 2	Sno2_3854	4286215	4287342	+	False	4817	0.857142857142857	CORE_REGION	CENTRAL_COMP
Streptomyces nodosus ATCC 14899 2	Sno2_3855	4287339	4288076	+	False	8165	0.992063492063492	CORE_REGION	CENTRAL_COMP
Streptomyces nodosus ATCC 14899 2	Sno2_3856	4288594	4289307	+	False	9788	0.515873015873016	CORE_REGION	CENTRAL_COMP
Streptomyces nodosus ATCC 14899 2	Sno2_3857	4289307	4290878	+	False	6720	0.507936507936508	CORE_REGION	CENTRAL_COMP
Streptomyces nodosus ATCC 14899 2	Sno2_3858	4290968	4292914	-	False	5099	0.531746031746032	CORE_REGION	CENTRAL_COMP
Streptomyces nodosus ATCC 14899 2	Sno2_3859	4292897	4293085	+	False	93676	0	CORE_REGION	CENTRAL_COMP
Streptomyces nodosus ATCC 14899 2	Sno2_3860	4293272	4293715	+	False	9980	0.26984126984127	CORE_REGION	CENTRAL_COMP
Streptomyces nodosus ATCC 14899 2	Sno2_3861	4293829	4294578	-	False	26895	0.166666666666667	CORE_REGION	CENTRAL_COMP
Streptomyces nodosus ATCC 14899 2	Sno2_3862	4294575	4294919	-	False	7793	0.746031746031746	CORE_REGION	CENTRAL_COMP
Streptomyces nodosus ATCC 14899 2	Sno2_3863	4295127	4295564	-	False	3159	1	CORE_REGION	CENTRAL_COMP
Streptomyces nodosus ATCC 14899 2	Sno2_3864	4296022	4297248	+	True	8665	1	CORE_REGION	CENTRAL_COMP
Streptomyces nodosus ATCC 14899 2	Sno2_3865	4297245	4297919	+	True	4101	1	CORE_REGION	CENTRAL_COMP
Streptomyces nodosus ATCC 14899 2	Sno2_3866	4298196	4299479	+	False	66	1	CORE_REGION	CENTRAL_COMP
Streptomyces nodosus ATCC 14899 2	Sno2_3867	4299546	4300181	+	False	5173	1	CORE_REGION	CENTRAL_COMP
Streptomyces nodosus ATCC 14899 2	Sno2_3868	4300183	4300953	+	False	4255	1	CORE_REGION	CENTRAL_COMP
Streptomyces nodosus ATCC 14899 2	Sno2_3869	4300981	4302771	+	False	2252	1	CORE_REGION	CENTRAL_COMP
Streptomyces nodosus ATCC 14899 2	Sno2_3870	4302768	4303850	+	False	2027	1	CORE_REGION	CENTRAL_COMP
Streptomyces nodosus ATCC 14899 2	Sno2_3871	4303990	4304415	+	False	14515	0.444444444444444	CORE_REGION	CENTRAL_COMP
Streptomyces nodosus ATCC 14899 2	Sno2_3872	4304458	4304853	-	False	1437	0.952380952380952	CORE_REGION	CENTRAL_COMP
Streptomyces nodosus ATCC 14899 2	Sno2_3873	4304943	4306400	+	True	2559	1	CORE_REGION	CENTRAL_COMP
Streptomyces nodosus ATCC 14899 2	Sno2_3874	4306480	4307382	+	True	5639	1	CORE_REGION	CENTRAL_COMP
Streptomyces nodosus ATCC 14899 2	Sno2_3875	4307527	4308174	+	True	9547	1	CORE_REGION	CENTRAL_COMP
Streptomyces nodosus ATCC 14899 2	Sno2_3876	4308343	4308801	+	True	3015	1	CORE_REGION	CENTRAL_COMP
Streptomyces nodosus ATCC 14899 2	Sno2_3877	4308933	4310096	+	False	9545	1	CORE_REGION	CENTRAL_COMP
Streptomyces nodosus ATCC 14899 2	Sno2_3878	4310160	4310684	+	False	5506	0.944444444444444	CORE_REGION	CENTRAL_COMP
Streptomyces nodosus ATCC 14899 2	Sno2_3879	4310817	4311116	+	False	8699	1	CORE_REGION	CENTRAL_COMP
Streptomyces nodosus ATCC 14899 2	Sno2_3880	4311588	4313528	+	False	12388	0.880952380952381	CORE_REGION	CENTRAL_COMP
Streptomyces nodosus ATCC 14899 2	Sno2_3881	4313650	4314855	+	False	393	0.952380952380952	CORE_REGION	CENTRAL_COMP
Streptomyces nodosus ATCC 14899 2	Sno2_3882	4315020	4315223	-	False	7202	1	CORE_REGION	CENTRAL_COMP
Streptomyces nodosus ATCC 14899 2	Sno2_3883	4315575	4316423	+	True	1666	1	CORE_REGION	CENTRAL_COMP
Streptomyces nodosus ATCC 14899 2	Sno2_3884	4316519	4318183	+	False	4577	0.976190476190476	CORE_REGION	CENTRAL_COMP
Streptomyces nodosus ATCC 14899 2	Sno2_3885	4318245	4318973	+	False	4494	1	CORE_REGION	CENTRAL_COMP
Streptomyces nodosus ATCC 14899 2	Sno2_3886	4319062	4320276	+	False	1234	1	CORE_REGION	CENTRAL_COMP
Streptomyces nodosus ATCC 14899 2	Sno2_3887	4320284	4320916	+	False	9465	0.984126984126984	CORE_REGION	CENTRAL_COMP
Streptomyces nodosus ATCC 14899 2	Sno2_3888	4321033	4321683	+	True	6713	1	CORE_REGION	CENTRAL_COMP
Streptomyces nodosus ATCC 14899 2	Sno2_3889	4321694	4321987	-	False	16946	0.388888888888889	CORE_REGION	CENTRAL_COMP
Streptomyces nodosus ATCC 14899 2	Sno2_3890	4322126	4322809	-	False	12651	0.849206349206349	CORE_REGION	CENTRAL_COMP
Streptomyces nodosus ATCC 14899 2	Sno2_3891	4322780	4324069	+	True	2820	1	CORE_REGION	CENTRAL_COMP
Streptomyces nodosus ATCC 14899 2	Sno2_3892	4324359	4325102	-	False	7974	1	CORE_REGION	CENTRAL_COMP
Streptomyces nodosus ATCC 14899 2	Sno2_3893	4325953	4326312	+	True	225	1	CORE_REGION	CENTRAL_COMP
Streptomyces nodosus ATCC 14899 2	Sno2_3894	4326326	4326880	+	True	3449	1	CORE_REGION	CENTRAL_COMP
Streptomyces nodosus ATCC 14899 2	Sno2_3895	4326877	4327677	+	True	4479	1	CORE_REGION	CENTRAL_COMP
Streptomyces nodosus ATCC 14899 2	Sno2_3896	4327674	4329014	+	True	626	1	CORE_REGION	CENTRAL_COMP
Streptomyces nodosus ATCC 14899 2	Sno2_3897	4329011	4329886	+	True	7369	1	CORE_REGION	CENTRAL_COMP
Streptomyces nodosus ATCC 14899 2	Sno2_3898	4329883	4331271	+	False	1157	1	CORE_REGION	CENTRAL_COMP
Streptomyces nodosus ATCC 14899 2	Sno2_3899	4331268	4333769	+	True	2197	1	CORE_REGION	CENTRAL_COMP
Streptomyces nodosus ATCC 14899 2	Sno2_3900	4333766	4335133	+	True	8863	1	CORE_REGION	CENTRAL_COMP
Streptomyces nodosus ATCC 14899 2	Sno2_3901	4335126	4335755	+	True	6255	1	CORE_REGION	CENTRAL_COMP
Streptomyces nodosus ATCC 14899 2	Sno2_3902	4335752	4336594	+	True	737	1	CORE_REGION	CENTRAL_COMP
Streptomyces nodosus ATCC 14899 2	Sno2_3903	4336591	4336890	+	True	3525	1	CORE_REGION	CENTRAL_COMP
Streptomyces nodosus ATCC 14899 2	Sno2_3904	4336905	4338800	+	True	2769	1	CORE_REGION	CENTRAL_COMP
Streptomyces nodosus ATCC 14899 2	Sno2_3905	4338806	4340377	+	True	1934	1	CORE_REGION	CENTRAL_COMP
Streptomyces nodosus ATCC 14899 2	Sno2_3906	4340374	4342023	+	True	9342	1	CORE_REGION	CENTRAL_COMP
Streptomyces nodosus ATCC 14899 2	Sno2_3907	4342101	4342715	-	False	2705	0.76984126984127	CORE_REGION	CENTRAL_COMP
Streptomyces nodosus ATCC 14899 2	Sno2_3908	4342915	4344891	+	False	682	0.936507936507937	CORE_REGION	CENTRAL_COMP
Streptomyces nodosus ATCC 14899 2	Sno2_3909	4345070	4346284	-	False	2498	1	CORE_REGION	CENTRAL_COMP
Streptomyces nodosus ATCC 14899 2	Sno2_3910	4346303	4346416	+	False	93733	0	CORE_REGION	CENTRAL_COMP
Streptomyces nodosus ATCC 14899 2	Sno2_3911	4346529	4347806	+	False	1712	0.706349206349206	CORE_REGION	CENTRAL_COMP
Streptomyces nodosus ATCC 14899 2	Sno2_3912	4347835	4349037	+	False	5268	0.626984126984127	CORE_REGION	CENTRAL_COMP
Streptomyces nodosus ATCC 14899 2	Sno2_3913	4349104	4349916	+	False	15104	0.722222222222222	CORE_REGION	CENTRAL_COMP
Streptomyces nodosus ATCC 14899 2	Sno2_3914	4349944	4350450	-	False	7773	1	CORE_REGION	CENTRAL_COMP
Streptomyces nodosus ATCC 14899 2	Sno2_3915	4351007	4353121	-	False	6960	0.603174603174603	CORE_REGION	CENTRAL_COMP
Streptomyces nodosus ATCC 14899 2	Sno2_3916	4353378	4354388	+	False	1715	0.992063492063492	CORE_REGION	CENTRAL_COMP
Streptomyces nodosus ATCC 14899 2	Sno2_3917	4354634	4355956	+	False	5332	1	CORE_REGION	CENTRAL_COMP
Streptomyces nodosus ATCC 14899 2	Sno2_3918	4356001	4357017	+	False	7748	0.793650793650794	CORE_REGION	CENTRAL_COMP
Streptomyces nodosus ATCC 14899 2	Sno2_3919	4357004	4357900	+	False	6309	0.777777777777778	CORE_REGION	CENTRAL_COMP
Streptomyces nodosus ATCC 14899 2	Sno2_3920	4357913	4358347	-	False	487	0.301587301587302	CORE_REGION	CENTRAL_COMP
Streptomyces nodosus ATCC 14899 2	Sno2_3921	4358355	4359836	-	False	93616	0	CORE_REGION	CENTRAL_COMP
Streptomyces nodosus ATCC 14899 2	Sno2_3922	4359850	4360728	+	False	17302	0.404761904761905	CORE_REGION	CENTRAL_COMP
Streptomyces nodosus ATCC 14899 2	Sno2_3923	4360795	4361808	-	False	6405	0.936507936507937	CORE_REGION	CENTRAL_COMP
Streptomyces nodosus ATCC 14899 2	Sno2_3924	4361939	4362793	-	False	1507	0.841269841269841	CORE_REGION	CENTRAL_COMP
Streptomyces nodosus ATCC 14899 2	Sno2_3925	4362884	4363312	+	False	310	1	CORE_REGION	CENTRAL_COMP
Streptomyces nodosus ATCC 14899 2	Sno2_3926	4363363	4364442	-	False	5675	1	CORE_REGION	CENTRAL_COMP
Streptomyces nodosus ATCC 14899 2	Sno2_3927	4364435	4366363	-	False	664	1	CORE_REGION	CENTRAL_COMP
