## Supplementary material for "Ribosomal RNA operons define a central functional compartment in the *Streptomyces* chromosome": Supplemental_Table_S6.xlsx (part 46 of 100)

### Sheet: TableS6 (continued)
genome_id	cds_uniq_id	start	stop	orientation	core	ortholog_group	persistence_index	region_core_vs_arm	compartment
Streptomyces nodosus ATCC 14899 2	Sno2_3928	4366572	4367231	-	False	6518	0.984126984126984	CORE_REGION	CENTRAL_COMP
Streptomyces nodosus ATCC 14899 2	Sno2_3929	4367702	4369114	-	False	1447	0.984126984126984	CORE_REGION	CENTRAL_COMP
Streptomyces nodosus ATCC 14899 2	Sno2_3930	4369287	4370480	-	False	880	0.976190476190476	CORE_REGION	CENTRAL_COMP
Streptomyces nodosus ATCC 14899 2	Sno2_3931	4370773	4371237	+	False	5457	0.992063492063492	CORE_REGION	CENTRAL_COMP
Streptomyces nodosus ATCC 14899 2	Sno2_3932	4371228	4371872	+	False	3948	0.992063492063492	CORE_REGION	CENTRAL_COMP
Streptomyces nodosus ATCC 14899 2	Sno2_3933	4371869	4373161	+	False	768	0.952380952380952	CORE_REGION	CENTRAL_COMP
Streptomyces nodosus ATCC 14899 2	Sno2_3934	4373158	4374126	+	False	909	1	CORE_REGION	CENTRAL_COMP
Streptomyces nodosus ATCC 14899 2	Sno2_3935	4374126	4374764	+	False	5565	1	CORE_REGION	CENTRAL_COMP
Streptomyces nodosus ATCC 14899 2	Sno2_3936	4374761	4375390	+	False	1471	1	CORE_REGION	CENTRAL_COMP
Streptomyces nodosus ATCC 14899 2	Sno2_3937	4375390	4375755	+	False	4257	1	CORE_REGION	CENTRAL_COMP
Streptomyces nodosus ATCC 14899 2	Sno2_3938	4375752	4377779	+	False	3891	1	CORE_REGION	CENTRAL_COMP
Streptomyces nodosus ATCC 14899 2	Sno2_3939	4377786	4379360	+	True	3022	1	CORE_REGION	CENTRAL_COMP
Streptomyces nodosus ATCC 14899 2	Sno2_3940	4379357	4380889	+	True	2463	1	CORE_REGION	CENTRAL_COMP
Streptomyces nodosus ATCC 14899 2	Sno2_3941	4381099	4381962	+	False	5473	1	CORE_REGION	CENTRAL_COMP
Streptomyces nodosus ATCC 14899 2	Sno2_3942	4381959	4382351	+	True	3946	1	CORE_REGION	CENTRAL_COMP
Streptomyces nodosus ATCC 14899 2	Sno2_3943	4382499	4383761	-	False	2864	0.746031746031746	CORE_REGION	CENTRAL_COMP
Streptomyces nodosus ATCC 14899 2	Sno2_3944	4383948	4384214	+	False	1142	0.928571428571429	CORE_REGION	CENTRAL_COMP
Streptomyces nodosus ATCC 14899 2	Sno2_3945	4384309	4384797	-	True	5426	1	CORE_REGION	CENTRAL_COMP
Streptomyces nodosus ATCC 14899 2	Sno2_3946	4385259	4385471	+	False	7807	0.682539682539683	CORE_REGION	CENTRAL_COMP
Streptomyces nodosus ATCC 14899 2	Sno2_3947	4385570	4386226	-	False	340	1	CORE_REGION	CENTRAL_COMP
Streptomyces nodosus ATCC 14899 2	Sno2_3948	4386339	4387589	-	True	6909	1	CORE_REGION	CENTRAL_COMP
Streptomyces nodosus ATCC 14899 2	Sno2_3949	4388220	4388384	+	False	1037	1	CORE_REGION	CENTRAL_COMP
Streptomyces nodosus ATCC 14899 2	Sno2_3950	4388548	4389171	+	True	1231	1	CORE_REGION	CENTRAL_COMP
Streptomyces nodosus ATCC 14899 2	Sno2_3951	4389177	4389605	+	True	5558	1	CORE_REGION	CENTRAL_COMP
Streptomyces nodosus ATCC 14899 2	Sno2_3952	4389745	4390800	+	True	8179	1	CORE_REGION	CENTRAL_COMP
Streptomyces nodosus ATCC 14899 2	Sno2_3953	4390835	4391455	-	False	13626	0.611111111111111	CORE_REGION	CENTRAL_COMP
Streptomyces nodosus ATCC 14899 2	Sno2_3954	4391522	4392562	-	True	1711	1	CORE_REGION	CENTRAL_COMP
Streptomyces nodosus ATCC 14899 2	Sno2_3955	4392722	4393948	-	False	7600	0.984126984126984	CORE_REGION	CENTRAL_COMP
Streptomyces nodosus ATCC 14899 2	Sno2_3956	4394393	4394680	+	False	8704	1	CORE_REGION	CENTRAL_COMP
Streptomyces nodosus ATCC 14899 2	Sno2_3957	4394762	4395571	+	False	846	1	CORE_REGION	CENTRAL_COMP
Streptomyces nodosus ATCC 14899 2	Sno2_3958	4395822	4396256	+	True	3586	1	CORE_REGION	CENTRAL_COMP
Streptomyces nodosus ATCC 14899 2	Sno2_3959	4396350	4397075	+	True	3743	1	CORE_REGION	CENTRAL_COMP
Streptomyces nodosus ATCC 14899 2	Sno2_3960	4397294	4398193	+	False	776	0.579365079365079	CORE_REGION	CENTRAL_COMP
Streptomyces nodosus ATCC 14899 2	Sno2_3961	4398311	4399174	+	False	5231	0.492063492063492	CORE_REGION	CENTRAL_COMP
Streptomyces nodosus ATCC 14899 2	Sno2_3962	4399463	4399993	+	True	4630	1	CORE_REGION	CENTRAL_COMP
Streptomyces nodosus ATCC 14899 2	Sno2_3963	4400105	4400488	+	True	6024	1	CORE_REGION	CENTRAL_COMP
Streptomyces nodosus ATCC 14899 2	Sno2_3964	4401199	4404684	+	True	6671	1	CORE_REGION	CENTRAL_COMP
Streptomyces nodosus ATCC 14899 2	Sno2_3965	4404783	4408703	+	True	6636	1	CORE_REGION	CENTRAL_COMP
Streptomyces nodosus ATCC 14899 2	Sno2_3966	4408784	4409701	-	False	13151	0.23015873015873	CORE_REGION	CENTRAL_COMP
Streptomyces nodosus ATCC 14899 2	Sno2_3967	4410300	4410848	-	False	13637	0.19047619047619	CORE_REGION	CENTRAL_COMP
Streptomyces nodosus ATCC 14899 2	Sno2_3968	4410845	4412509	-	False	10877	0.23015873015873	CORE_REGION	CENTRAL_COMP
Streptomyces nodosus ATCC 14899 2	Sno2_3969	4412590	4414803	-	False	12192	0.23015873015873	CORE_REGION	CENTRAL_COMP
Streptomyces nodosus ATCC 14899 2	Sno2_3970	4414800	4415687	-	False	13346	0.23015873015873	CORE_REGION	CENTRAL_COMP
Streptomyces nodosus ATCC 14899 2	Sno2_3971	4415887	4416651	-	False	5286	0.5	CORE_REGION	CENTRAL_COMP
Streptomyces nodosus ATCC 14899 2	Sno2_3972	4417100	4417471	+	True	4921	1	CORE_REGION	CENTRAL_COMP
Streptomyces nodosus ATCC 14899 2	Sno2_3973	4417474	4417944	+	True	65	1	CORE_REGION	CENTRAL_COMP
Streptomyces nodosus ATCC 14899 2	Sno2_3974	4417984	4420110	+	True	3373	1	CORE_REGION	CENTRAL_COMP
Streptomyces nodosus ATCC 14899 2	Sno2_3975	4420278	4421471	+	False	7003	1	CORE_REGION	CENTRAL_COMP
Streptomyces nodosus ATCC 14899 2	Sno2_3976	4421722	4424835	+	False	27274	0.103174603174603	CORE_REGION	CENTRAL_COMP
Streptomyces nodosus ATCC 14899 2	Sno2_3977	4425180	4425575	+	False	1865	0.658730158730159	CORE_REGION	CENTRAL_COMP
Streptomyces nodosus ATCC 14899 2	Sno2_3978	4427217	4428443	+	False	652	0.738095238095238	CORE_REGION	CENTRAL_COMP
Streptomyces nodosus ATCC 14899 2	Sno2_3979	4429069	4431330	+	False	14379	0.261904761904762	CORE_REGION	CENTRAL_COMP
Streptomyces nodosus ATCC 14899 2	Sno2_3980	4431992	4432396	+	False	47986	0.0158730158730159	CORE_REGION	CENTRAL_COMP
Streptomyces nodosus ATCC 14899 2	Sno2_3981	4434885	4436240	+	False	446	0.571428571428571	CORE_REGION	CENTRAL_COMP
Streptomyces nodosus ATCC 14899 2	Sno2_3982	4436379	4436873	-	False	124	1	CORE_REGION	CENTRAL_COMP
Streptomyces nodosus ATCC 14899 2	Sno2_3983	4437053	4437931	+	False	3989	0.976190476190476	CORE_REGION	CENTRAL_COMP
Streptomyces nodosus ATCC 14899 2	Sno2_3984	4437928	4438137	+	False	209	1	CORE_REGION	CENTRAL_COMP
Streptomyces nodosus ATCC 14899 2	Sno2_3985	4438150	4438374	-	False	15089	0.0555555555555556	CORE_REGION	CENTRAL_COMP
Streptomyces nodosus ATCC 14899 2	Sno2_3986	4438812	4439210	+	False	12366	0.476190476190476	CORE_REGION	CENTRAL_COMP
Streptomyces nodosus ATCC 14899 2	Sno2_3987	4439207	4439860	+	False	10870	0.476190476190476	CORE_REGION	CENTRAL_COMP
Streptomyces nodosus ATCC 14899 2	Sno2_3988	4439860	4442301	+	False	8232	0.333333333333333	CORE_REGION	CENTRAL_COMP
Streptomyces nodosus ATCC 14899 2	Sno2_3989	4442381	4444630	+	False	71006	0.00793650793650794	CORE_REGION	CENTRAL_COMP
Streptomyces nodosus ATCC 14899 2	Sno2_3990	4444630	4444911	+	False	21989	0.126984126984127	CORE_REGION	CENTRAL_COMP
Streptomyces nodosus ATCC 14899 2	Sno2_3991	4445765	4446073	+	True	2626	1	CORE_REGION	CENTRAL_COMP
Streptomyces nodosus ATCC 14899 2	Sno2_3992	4446090	4446734	+	True	5906	1	CORE_REGION	CENTRAL_COMP
Streptomyces nodosus ATCC 14899 2	Sno2_3993	4446743	4447408	+	True	3482	1	CORE_REGION	CENTRAL_COMP
Streptomyces nodosus ATCC 14899 2	Sno2_3994	4447408	4447827	+	True	7815	1	CORE_REGION	CENTRAL_COMP
Streptomyces nodosus ATCC 14899 2	Sno2_3995	4447879	4448715	+	True	2927	1	CORE_REGION	CENTRAL_COMP
Streptomyces nodosus ATCC 14899 2	Sno2_3996	4448728	4449009	+	True	1829	1	CORE_REGION	CENTRAL_COMP
Streptomyces nodosus ATCC 14899 2	Sno2_3997	4449052	4449399	+	True	9232	1	CORE_REGION	CENTRAL_COMP
Streptomyces nodosus ATCC 14899 2	Sno2_3998	4449399	4450220	+	True	6705	1	CORE_REGION	CENTRAL_COMP
Streptomyces nodosus ATCC 14899 2	Sno2_3999	4450226	4450645	+	True	1357	1	CORE_REGION	CENTRAL_COMP
Streptomyces nodosus ATCC 14899 2	Sno2_4000	4450642	4450869	+	True	1946	1	CORE_REGION	CENTRAL_COMP
Streptomyces nodosus ATCC 14899 2	Sno2_4001	4450869	4451150	+	True	915	1	CORE_REGION	CENTRAL_COMP
Streptomyces nodosus ATCC 14899 2	Sno2_4002	4451459	4451827	+	False	9369	0.992063492063492	CORE_REGION	CENTRAL_COMP
Streptomyces nodosus ATCC 14899 2	Sno2_4003	4451830	4452153	+	False	4646	0.992063492063492	CORE_REGION	CENTRAL_COMP
Streptomyces nodosus ATCC 14899 2	Sno2_4004	4452153	4452710	+	True	3975	1	CORE_REGION	CENTRAL_COMP
Streptomyces nodosus ATCC 14899 2	Sno2_4005	4452716	4452901	+	False	3637	0.936507936507937	CORE_REGION	CENTRAL_COMP
Streptomyces nodosus ATCC 14899 2	Sno2_4006	4453089	4453532	+	False	8277	0.992063492063492	CORE_REGION	CENTRAL_COMP
Streptomyces nodosus ATCC 14899 2	Sno2_4007	4453557	4454096	+	False	7673	0.992063492063492	CORE_REGION	CENTRAL_COMP
Streptomyces nodosus ATCC 14899 2	Sno2_4008	4454100	4454483	+	False	8654	0.992063492063492	CORE_REGION	CENTRAL_COMP
Streptomyces nodosus ATCC 14899 2	Sno2_4009	4454546	4455151	+	True	7678	1	CORE_REGION	CENTRAL_COMP
Streptomyces nodosus ATCC 14899 2	Sno2_4010	4455151	4455333	+	True	7158	1	CORE_REGION	CENTRAL_COMP
Streptomyces nodosus ATCC 14899 2	Sno2_4011	4455336	4455791	+	True	3719	1	CORE_REGION	CENTRAL_COMP
Streptomyces nodosus ATCC 14899 2	Sno2_4012	4456035	4457348	+	True	5742	1	CORE_REGION	CENTRAL_COMP
Streptomyces nodosus ATCC 14899 2	Sno2_4013	4457348	4458010	+	False	1905	1	CORE_REGION	CENTRAL_COMP
Streptomyces nodosus ATCC 14899 2	Sno2_4014	4458201	4459037	+	True	7267	1	CORE_REGION	CENTRAL_COMP
Streptomyces nodosus ATCC 14899 2	Sno2_4015	4459285	4459506	+	True	2675	1	CORE_REGION	CENTRAL_COMP
Streptomyces nodosus ATCC 14899 2	Sno2_4016	4459565	4459678	+	True	4099	1	CORE_REGION	CENTRAL_COMP
Streptomyces nodosus ATCC 14899 2	Sno2_4017	4459871	4460251	+	True	2752	1	CORE_REGION	CENTRAL_COMP
Streptomyces nodosus ATCC 14899 2	Sno2_4018	4460316	4460720	+	True	6785	1	CORE_REGION	CENTRAL_COMP
Streptomyces nodosus ATCC 14899 2	Sno2_4019	4460861	4461883	+	True	1568	1	CORE_REGION	CENTRAL_COMP
Streptomyces nodosus ATCC 14899 2	Sno2_4020	4462071	4462577	+	False	2536	1	CORE_REGION	CENTRAL_COMP
Streptomyces nodosus ATCC 14899 2	Sno2_4021	4462682	4463536	+	True	1991	1	CORE_REGION	CENTRAL_COMP
Streptomyces nodosus ATCC 14899 2	Sno2_4022	4463577	4464449	-	False	5771	0.904761904761905	CORE_REGION	CENTRAL_COMP
Streptomyces nodosus ATCC 14899 2	Sno2_4023	4464829	4465272	+	True	4323	1	CORE_REGION	CENTRAL_COMP
Streptomyces nodosus ATCC 14899 2	Sno2_4024	4465315	4465827	+	True	2442	1	CORE_REGION	CENTRAL_COMP
Streptomyces nodosus ATCC 14899 2	Sno2_4025	4466087	4467445	+	True	1761	1	CORE_REGION	CENTRAL_COMP
Streptomyces nodosus ATCC 14899 2	Sno2_4026	4467500	4468489	-	True	4414	1	CORE_REGION	CENTRAL_COMP
Streptomyces nodosus ATCC 14899 2	Sno2_4027	4468737	4469525	+	False	17496	0.531746031746032	CORE_REGION	CENTRAL_COMP
Streptomyces nodosus ATCC 14899 2	Sno2_4028	4469660	4471486	+	False	3936	0.896825396825397	CORE_REGION	CENTRAL_COMP
Streptomyces nodosus ATCC 14899 2	Sno2_4029	4471826	4472212	+	False	3905	0.595238095238095	CORE_REGION	CENTRAL_COMP
Streptomyces nodosus ATCC 14899 2	Sno2_4030	4472264	4472635	+	False	6203	0.984126984126984	CORE_REGION	CENTRAL_COMP
Streptomyces nodosus ATCC 14899 2	Sno2_4031	4472707	4474176	+	False	5444	1	CORE_REGION	CENTRAL_COMP
Streptomyces nodosus ATCC 14899 2	Sno2_4032	4474384	4475547	+	True	8188	1	CORE_REGION	CENTRAL_COMP
Streptomyces nodosus ATCC 14899 2	Sno2_4033	4475616	4476836	+	False	7677	1	CORE_REGION	CENTRAL_COMP
Streptomyces nodosus ATCC 14899 2	Sno2_4034	4476924	4477448	+	False	3567	1	CORE_REGION	CENTRAL_COMP
Streptomyces nodosus ATCC 14899 2	Sno2_4035	4477711	4477836	+	False	93469	0	CORE_REGION	CENTRAL_COMP
Streptomyces nodosus ATCC 14899 2	Sno2_4036	4477979	4478506	-	False	6670	1	CORE_REGION	CENTRAL_COMP
Streptomyces nodosus ATCC 14899 2	Sno2_4037	4478713	4479366	+	True	4957	1	CORE_REGION	CENTRAL_COMP
Streptomyces nodosus ATCC 14899 2	Sno2_4038	4479363	4479896	+	True	8327	1	CORE_REGION	CENTRAL_COMP
Streptomyces nodosus ATCC 14899 2	Sno2_4039	4479889	4481052	+	True	5575	1	CORE_REGION	CENTRAL_COMP
Streptomyces nodosus ATCC 14899 2	Sno2_4040	4481049	4481306	+	False	5132	0.873015873015873	CORE_REGION	CENTRAL_COMP
Streptomyces nodosus ATCC 14899 2	Sno2_4041	4481349	4482503	+	False	4259	0.563492063492063	CORE_REGION	CENTRAL_COMP
Streptomyces nodosus ATCC 14899 2	Sno2_4042	4482616	4483986	+	False	612	0.833333333333333	CORE_REGION	CENTRAL_COMP
Streptomyces nodosus ATCC 14899 2	Sno2_4043	4484220	4484576	+	False	3187	0.619047619047619	CORE_REGION	CENTRAL_COMP
Streptomyces nodosus ATCC 14899 2	Sno2_4044	4484621	4485922	+	False	1679	0.936507936507937	CORE_REGION	CENTRAL_COMP
Streptomyces nodosus ATCC 14899 2	Sno2_4045	4485919	4487127	-	True	2366	1	CORE_REGION	CENTRAL_COMP
Streptomyces nodosus ATCC 14899 2	Sno2_4046	4487419	4488390	+	False	2011	0.936507936507937	CORE_REGION	CENTRAL_COMP
Streptomyces nodosus ATCC 14899 2	Sno2_4047	4488387	4489181	+	False	2011	0.936507936507937	CORE_REGION	CENTRAL_COMP
Streptomyces nodosus ATCC 14899 2	Sno2_4048	4489488	4489796	+	True	5269	1	CORE_REGION	CENTRAL_COMP
Streptomyces nodosus ATCC 14899 2	Sno2_4049	4489944	4491569	+	True	7255	1	CORE_REGION	CENTRAL_COMP
Streptomyces nodosus ATCC 14899 2	Sno2_4050	4491692	4492390	-	False	5239	0.587301587301587	CORE_REGION	CENTRAL_COMP
Streptomyces nodosus ATCC 14899 2	Sno2_4051	4492550	4493395	-	True	2661	1	CORE_REGION	CENTRAL_COMP
Streptomyces nodosus ATCC 14899 2	Sno2_4052	4493419	4494087	-	False	1812	0.896825396825397	CORE_REGION	CENTRAL_COMP
Streptomyces nodosus ATCC 14899 2	Sno2_4053	4494168	4495115	+	False	1741	1	CORE_REGION	CENTRAL_COMP
Streptomyces nodosus ATCC 14899 2	Sno2_4054	4495320	4495493	-	False	7063	1	CORE_REGION	CENTRAL_COMP
Streptomyces nodosus ATCC 14899 2	Sno2_4055	4496032	4496643	+	True	5620	1	CORE_REGION	CENTRAL_COMP
Streptomyces nodosus ATCC 14899 2	Sno2_4056	4496760	4497476	+	True	3483	1	CORE_REGION	CENTRAL_COMP
Streptomyces nodosus ATCC 14899 2	Sno2_4057	4497635	4499140	+	True	4432	1	CORE_REGION	CENTRAL_COMP
Streptomyces nodosus ATCC 14899 2	Sno2_4058	4499289	4500413	+	True	8488	1	CORE_REGION	CENTRAL_COMP
Streptomyces nodosus ATCC 14899 2	Sno2_4059	4500971	4502179	-	True	3294	1	CORE_REGION	CENTRAL_COMP
Streptomyces nodosus ATCC 14899 2	Sno2_4060	4502462	4504144	+	True	3157	1	CORE_REGION	CENTRAL_COMP
Streptomyces nodosus ATCC 14899 2	Sno2_4061	4504278	4505339	-	False	2974	0.984126984126984	CORE_REGION	CENTRAL_COMP
Streptomyces nodosus ATCC 14899 2	Sno2_4062	4505613	4507622	+	False	1838	0.952380952380952	CORE_REGION	CENTRAL_COMP
Streptomyces nodosus ATCC 14899 2	Sno2_4063	4507793	4510387	+	False	4869	1	CORE_REGION	CENTRAL_COMP
Streptomyces nodosus ATCC 14899 2	Sno2_4064	4510607	4512256	+	False	2406	0.992063492063492	CORE_REGION	CENTRAL_COMP
Streptomyces nodosus ATCC 14899 2	Sno2_4065	4512516	4514189	+	False	2406	0.992063492063492	CORE_REGION	CENTRAL_COMP
Streptomyces nodosus ATCC 14899 2	Sno2_4066	4514377	4516056	+	False	963	0.531746031746032	CORE_REGION	CENTRAL_COMP
Streptomyces nodosus ATCC 14899 2	Sno2_4067	4516199	4517839	+	True	1277	1	CORE_REGION	CENTRAL_COMP
Streptomyces nodosus ATCC 14899 2	Sno2_4068	4517869	4519647	+	True	7769	1	CORE_REGION	CENTRAL_COMP
Streptomyces nodosus ATCC 14899 2	Sno2_4069	4519830	4520894	-	False	4173	0.650793650793651	CORE_REGION	CENTRAL_COMP
Streptomyces nodosus ATCC 14899 2	Sno2_4070	4521466	4521771	-	False	7342	0.992063492063492	CORE_REGION	CENTRAL_COMP
Streptomyces nodosus ATCC 14899 2	Sno2_4071	4522180	4523769	+	True	6858	1	CORE_REGION	CENTRAL_COMP
Streptomyces nodosus ATCC 14899 2	Sno2_4072	4523779	4524297	-	False	4443	0.928571428571429	CORE_REGION	CENTRAL_COMP
Streptomyces nodosus ATCC 14899 2	Sno2_4073	4524365	4524937	-	False	93170	0	CORE_REGION	CENTRAL_COMP
Streptomyces nodosus ATCC 14899 2	Sno2_4074	4525272	4526558	+	False	6795	0.912698412698413	CORE_REGION	CENTRAL_COMP
Streptomyces nodosus ATCC 14899 2	Sno2_4075	4526752	4527306	+	False	8614	0.968253968253968	CORE_REGION	CENTRAL_COMP
Streptomyces nodosus ATCC 14899 2	Sno2_4076	4527311	4527553	-	False	1840	0.650793650793651	CORE_REGION	CENTRAL_COMP
Streptomyces nodosus ATCC 14899 2	Sno2_4077	4527540	4529297	-	False	5273	1	CORE_REGION	CENTRAL_COMP
Streptomyces nodosus ATCC 14899 2	Sno2_4078	4529451	4530776	+	True	5968	1	CORE_REGION	CENTRAL_COMP
Streptomyces nodosus ATCC 14899 2	Sno2_4079	4530773	4531498	+	True	726	1	CORE_REGION	CENTRAL_COMP
Streptomyces nodosus ATCC 14899 2	Sno2_4080	4531595	4532662	-	False	7942	0.944444444444444	CORE_REGION	CENTRAL_COMP
Streptomyces nodosus ATCC 14899 2	Sno2_4081	4533100	4533453	+	False	4224	0.968253968253968	CORE_REGION	CENTRAL_COMP
Streptomyces nodosus ATCC 14899 2	Sno2_4082	4533431	4534402	-	False	13833	0.476190476190476	CORE_REGION	CENTRAL_COMP
Streptomyces nodosus ATCC 14899 2	Sno2_4083	4534524	4535699	-	False	1554	0.746031746031746	CORE_REGION	CENTRAL_COMP
Streptomyces nodosus ATCC 14899 2	Sno2_4084	4536130	4538709	+	False	713	1	CORE_REGION	CENTRAL_COMP
Streptomyces nodosus ATCC 14899 2	Sno2_4085	4538789	4540462	-	False	4810	1	CORE_REGION	CENTRAL_COMP
Streptomyces nodosus ATCC 14899 2	Sno2_4086	4540692	4541549	-	False	4322	0.968253968253968	CORE_REGION	CENTRAL_COMP
Streptomyces nodosus ATCC 14899 2	Sno2_4087	4542241	4542657	+	True	3849	1	CORE_REGION	CENTRAL_COMP
Streptomyces nodosus ATCC 14899 2	Sno2_4088	4542750	4544369	-	False	6277	1	CORE_REGION	CENTRAL_COMP
Streptomyces nodosus ATCC 14899 2	Sno2_4089	4544409	4545746	-	False	7284	1	CORE_REGION	CENTRAL_COMP
Streptomyces nodosus ATCC 14899 2	Sno2_4090	4545851	4547023	+	True	6070	1	CORE_REGION	CENTRAL_COMP
Streptomyces nodosus ATCC 14899 2	Sno2_4091	4547085	4549625	+	False	7582	1	CORE_REGION	CENTRAL_COMP
Streptomyces nodosus ATCC 14899 2	Sno2_4092	4549958	4551163	+	False	5933	0.992063492063492	CORE_REGION	CENTRAL_COMP
Streptomyces nodosus ATCC 14899 2	Sno2_4093	4551604	4552785	+	True	7410	1	CORE_REGION	CENTRAL_COMP
Streptomyces nodosus ATCC 14899 2	Sno2_4094	4552807	4553691	+	False	3435	1	CORE_REGION	CENTRAL_COMP
Streptomyces nodosus ATCC 14899 2	Sno2_4095	4553799	4554812	-	False	10413	0.936507936507937	CORE_REGION	CENTRAL_COMP
Streptomyces nodosus ATCC 14899 2	Sno2_4096	4554917	4556767	+	False	9213	0.984126984126984	CORE_REGION	CENTRAL_COMP
Streptomyces nodosus ATCC 14899 2	Sno2_4097	4556846	4557667	-	False	2989	0.992063492063492	CORE_REGION	CENTRAL_COMP
Streptomyces nodosus ATCC 14899 2	Sno2_4098	4558022	4558672	+	True	6449	1	CORE_REGION	CENTRAL_COMP
Streptomyces nodosus ATCC 14899 2	Sno2_4099	4558669	4560255	+	True	69	1	CORE_REGION	CENTRAL_COMP
Streptomyces nodosus ATCC 14899 2	Sno2_4100	4560439	4561128	-	False	12966	0.698412698412698	CORE_REGION	CENTRAL_COMP
Streptomyces nodosus ATCC 14899 2	Sno2_4101	4561419	4562273	+	True	3161	1	CORE_REGION	CENTRAL_COMP
Streptomyces nodosus ATCC 14899 2	Sno2_4102	4562263	4562766	+	False	6750	1	CORE_REGION	CENTRAL_COMP
Streptomyces nodosus ATCC 14899 2	Sno2_4103	4563187	4564221	+	False	4292	0.793650793650794	CORE_REGION	CENTRAL_COMP
Streptomyces nodosus ATCC 14899 2	Sno2_4104	4564751	4565740	+	True	4878	1	CORE_REGION	CENTRAL_COMP
Streptomyces nodosus ATCC 14899 2	Sno2_4105	4565859	4566632	-	False	11243	0.341269841269841	CORE_REGION	CENTRAL_COMP
Streptomyces nodosus ATCC 14899 2	Sno2_4106	4566750	4567193	-	False	12547	0.349206349206349	CORE_REGION	CENTRAL_COMP
Streptomyces nodosus ATCC 14899 2	Sno2_4107	4567190	4567699	-	False	1530	0.96031746031746	CORE_REGION	CENTRAL_COMP
Streptomyces nodosus ATCC 14899 2	Sno2_4108	4567773	4569137	+	False	513	1	CORE_REGION	CENTRAL_COMP
Streptomyces nodosus ATCC 14899 2	Sno2_4109	4569210	4570091	+	False	6784	0.650793650793651	CORE_REGION	CENTRAL_COMP
Streptomyces nodosus ATCC 14899 2	Sno2_4110	4570704	4571909	-	False	6593	0.674603174603175	CORE_REGION	CENTRAL_COMP
Streptomyces nodosus ATCC 14899 2	Sno2_4111	4572203	4573651	+	False	17512	0.404761904761905	CORE_REGION	CENTRAL_COMP
Streptomyces nodosus ATCC 14899 2	Sno2_4112	4573672	4574331	-	False	16927	0.158730158730159	CORE_REGION	CENTRAL_COMP
Streptomyces nodosus ATCC 14899 2	Sno2_4113	4574527	4575519	+	True	151	1	CORE_REGION	CENTRAL_COMP
Streptomyces nodosus ATCC 14899 2	Sno2_4114	4575677	4576258	+	True	3493	1	CORE_REGION	CENTRAL_COMP
Streptomyces nodosus ATCC 14899 2	Sno2_4115	4576278	4577045	-	False	7663	0.777777777777778	CORE_REGION	CENTRAL_COMP
Streptomyces nodosus ATCC 14899 2	Sno2_4116	4578136	4579416	-	False	2556	0.928571428571429	CORE_REGION	CENTRAL_COMP
Streptomyces nodosus ATCC 14899 2	Sno2_4117	4579544	4579786	+	False	8775	0.785714285714286	CORE_REGION	CENTRAL_COMP
Streptomyces nodosus ATCC 14899 2	Sno2_4118	4579805	4581076	+	False	1765	0.880952380952381	CORE_REGION	CENTRAL_COMP
Streptomyces nodosus ATCC 14899 2	Sno2_4119	4581271	4582803	+	False	18166	0.5	CORE_REGION	CENTRAL_COMP
Streptomyces nodosus ATCC 14899 2	Sno2_4120	4582908	4583630	-	False	7848	0.238095238095238	CORE_REGION	CENTRAL_COMP
Streptomyces nodosus ATCC 14899 2	Sno2_4121	4583730	4585238	-	False	3097	0.912698412698413	CORE_REGION	CENTRAL_COMP
Streptomyces nodosus ATCC 14899 2	Sno2_4122	4585238	4585951	-	False	1060	0.452380952380952	CORE_REGION	CENTRAL_COMP
Streptomyces nodosus ATCC 14899 2	Sno2_4123	4585942	4586127	-	False	93314	0	CORE_REGION	CENTRAL_COMP
Streptomyces nodosus ATCC 14899 2	Sno2_4124	4586095	4588557	+	False	8924	0.96031746031746	CORE_REGION	CENTRAL_COMP
Streptomyces nodosus ATCC 14899 2	Sno2_4125	4588529	4589146	-	False	1839	0.420634920634921	CORE_REGION	CENTRAL_COMP
Streptomyces nodosus ATCC 14899 2	Sno2_4126	4589312	4589932	-	False	1839	0.420634920634921	CORE_REGION	CENTRAL_COMP
Streptomyces nodosus ATCC 14899 2	Sno2_4127	4590023	4590763	-	False	14809	0.817460317460317	CORE_REGION	CENTRAL_COMP
Streptomyces nodosus ATCC 14899 2	Sno2_4128	4590775	4591260	-	False	15558	0.603174603174603	CORE_REGION	CENTRAL_COMP
Streptomyces nodosus ATCC 14899 2	Sno2_4129	4591264	4591671	-	False	14838	0.634920634920635	CORE_REGION	CENTRAL_COMP
Streptomyces nodosus ATCC 14899 2	Sno2_4130	4591858	4592619	-	True	5011	1	CORE_REGION	CENTRAL_COMP
Streptomyces nodosus ATCC 14899 2	Sno2_4131	4592619	4594373	-	True	2205	1	CORE_REGION	CENTRAL_COMP
Streptomyces nodosus ATCC 14899 2	Sno2_4132	4594393	4594875	-	True	4856	1	CORE_REGION	CENTRAL_COMP
Streptomyces nodosus ATCC 14899 2	Sno2_4133	4594881	4595213	-	True	6310	1	CORE_REGION	CENTRAL_COMP
Streptomyces nodosus ATCC 14899 2	Sno2_4134	4595479	4595679	-	False	632	0.952380952380952	CORE_REGION	CENTRAL_COMP
Streptomyces nodosus ATCC 14899 2	Sno2_4135	4596184	4596330	-	False	93319	0	CORE_REGION	CENTRAL_COMP
Streptomyces nodosus ATCC 14899 2	Sno2_4136	4596409	4597968	+	False	4790	0.992063492063492	CORE_REGION	CENTRAL_COMP
Streptomyces nodosus ATCC 14899 2	Sno2_4137	4598000	4598146	+	False	93425	0	CORE_REGION	CENTRAL_COMP
Streptomyces nodosus ATCC 14899 2	Sno2_4138	4598234	4598815	+	False	17159	0.714285714285714	CORE_REGION	CENTRAL_COMP
Streptomyces nodosus ATCC 14899 2	Sno2_4139	4598877	4599254	+	False	16888	0.468253968253968	CORE_REGION	CENTRAL_COMP
Streptomyces nodosus ATCC 14899 2	Sno2_4140	4599378	4599956	+	False	17632	0.515873015873016	CORE_REGION	CENTRAL_COMP
Streptomyces nodosus ATCC 14899 2	Sno2_4141	4600076	4600789	+	False	93431	0	CORE_REGION	CENTRAL_COMP
Streptomyces nodosus ATCC 14899 2	Sno2_4142	4601236	4601913	+	False	5852	1	CORE_REGION	CENTRAL_COMP
Streptomyces nodosus ATCC 14899 2	Sno2_4143	4601913	4603049	+	False	12362	0.801587301587302	CORE_REGION	CENTRAL_COMP
Streptomyces nodosus ATCC 14899 2	Sno2_4144	4603299	4604105	-	False	8502	0.912698412698413	CORE_REGION	CENTRAL_COMP
Streptomyces nodosus ATCC 14899 2	Sno2_4145	4604102	4604278	-	False	93185	0	CORE_REGION	CENTRAL_COMP
Streptomyces nodosus ATCC 14899 2	Sno2_4146	4604270	4605850	+	False	3710	0.825396825396825	CORE_REGION	CENTRAL_COMP
Streptomyces nodosus ATCC 14899 2	Sno2_4147	4605919	4606602	+	False	6476	0.777777777777778	CORE_REGION	CENTRAL_COMP
Streptomyces nodosus ATCC 14899 2	Sno2_4148	4606647	4607732	-	False	41839	0.134920634920635	CORE_REGION	CENTRAL_COMP
Streptomyces nodosus ATCC 14899 2	Sno2_4149	4607944	4609296	-	False	973	0.96031746031746	CORE_REGION	CENTRAL_COMP
Streptomyces nodosus ATCC 14899 2	Sno2_4150	4609300	4610265	-	False	36551	0.182539682539683	CORE_REGION	CENTRAL_COMP
Streptomyces nodosus ATCC 14899 2	Sno2_4151	4610233	4610376	+	False	45210	0.0238095238095238	CORE_REGION	CENTRAL_COMP
Streptomyces nodosus ATCC 14899 2	Sno2_4152	4610389	4612602	-	False	18126	0.142857142857143	CORE_REGION	CENTRAL_COMP
Streptomyces nodosus ATCC 14899 2	Sno2_4153	4612599	4613849	-	False	45112	0.0873015873015873	CORE_REGION	CENTRAL_COMP
Streptomyces nodosus ATCC 14899 2	Sno2_4154	4614106	4615437	-	False	973	0.96031746031746	CORE_REGION	CENTRAL_COMP
Streptomyces nodosus ATCC 14899 2	Sno2_4155	4615437	4616402	-	False	4021	0.968253968253968	CORE_REGION	CENTRAL_COMP
Streptomyces nodosus ATCC 14899 2	Sno2_4156	4616623	4617963	+	False	1595	0.952380952380952	CORE_REGION	CENTRAL_COMP
Streptomyces nodosus ATCC 14899 2	Sno2_4157	4618005	4619255	+	False	1220	0.920634920634921	CORE_REGION	CENTRAL_COMP
Streptomyces nodosus ATCC 14899 2	Sno2_4158	4619270	4620211	+	False	9178	0.968253968253968	CORE_REGION	CENTRAL_COMP
Streptomyces nodosus ATCC 14899 2	Sno2_4159	4620238	4621425	+	False	9772	0.968253968253968	CORE_REGION	CENTRAL_COMP
Streptomyces nodosus ATCC 14899 2	Sno2_4160	4621996	4622985	+	False	26410	0.0476190476190476	CORE_REGION	CENTRAL_COMP
Streptomyces nodosus ATCC 14899 2	Sno2_4161	4622987	4624285	+	False	27095	0.0476190476190476	CORE_REGION	CENTRAL_COMP
Streptomyces nodosus ATCC 14899 2	Sno2_4162	4624285	4626111	+	False	26958	0.0476190476190476	CORE_REGION	CENTRAL_COMP
Streptomyces nodosus ATCC 14899 2	Sno2_4163	4626108	4628822	+	False	26437	0.0476190476190476	CORE_REGION	CENTRAL_COMP
Streptomyces nodosus ATCC 14899 2	Sno2_4164	4629014	4631005	+	False	26480	0.0476190476190476	CORE_REGION	CENTRAL_COMP
Streptomyces nodosus ATCC 14899 2	Sno2_4165	4631090	4631998	+	False	26975	0.0476190476190476	CORE_REGION	CENTRAL_COMP
Streptomyces nodosus ATCC 14899 2	Sno2_4166	4632037	4632909	+	False	26293	0.0476190476190476	CORE_REGION	CENTRAL_COMP
Streptomyces nodosus ATCC 14899 2	Sno2_4167	4633168	4634388	+	False	9177	1	CORE_REGION	CENTRAL_COMP
Streptomyces nodosus ATCC 14899 2	Sno2_4168	4634595	4635626	+	False	8345	1	CORE_REGION	CENTRAL_COMP
Streptomyces nodosus ATCC 14899 2	Sno2_4169	4636695	4637744	+	False	8345	1	CORE_REGION	CENTRAL_COMP
Streptomyces nodosus ATCC 14899 2	Sno2_4170	4638010	4639668	+	True	9633	1	CORE_REGION	CENTRAL_COMP
Streptomyces nodosus ATCC 14899 2	Sno2_4171	4639665	4640795	+	True	1747	1	CORE_REGION	CENTRAL_COMP
Streptomyces nodosus ATCC 14899 2	Sno2_4172	4640795	4642057	+	True	7588	1	CORE_REGION	CENTRAL_COMP
Streptomyces nodosus ATCC 14899 2	Sno2_4173	4642054	4642455	+	False	2379	1	CORE_REGION	CENTRAL_COMP
Streptomyces nodosus ATCC 14899 2	Sno2_4174	4642535	4643812	+	True	6631	1	CORE_REGION	CENTRAL_COMP
Streptomyces nodosus ATCC 14899 2	Sno2_4175	4643918	4644511	+	False	3830	0.857142857142857	CORE_REGION	CENTRAL_COMP
Streptomyces nodosus ATCC 14899 2	Sno2_4176	4644512	4645945	-	False	7194	1	CORE_REGION	CENTRAL_COMP
Streptomyces nodosus ATCC 14899 2	Sno2_4177	4646103	4647023	-	False	7858	0.484126984126984	CORE_REGION	CENTRAL_COMP
Streptomyces nodosus ATCC 14899 2	Sno2_4178	4647443	4648447	-	False	8942	0.96031746031746	CORE_REGION	CENTRAL_COMP
Streptomyces nodosus ATCC 14899 2	Sno2_4179	4648602	4649900	-	True	2079	1	CORE_REGION	CENTRAL_COMP
Streptomyces nodosus ATCC 14899 2	Sno2_4180	4650032	4650925	+	False	6643	0.992063492063492	CORE_REGION	CENTRAL_COMP
Streptomyces nodosus ATCC 14899 2	Sno2_4181	4650950	4651633	-	False	3750	1	CORE_REGION	CENTRAL_COMP
Streptomyces nodosus ATCC 14899 2	Sno2_4182	4651824	4652975	+	False	4106	1	CORE_REGION	CENTRAL_COMP
Streptomyces nodosus ATCC 14899 2	Sno2_4183	4653106	4653459	+	False	16962	0.396825396825397	CORE_REGION	CENTRAL_COMP
Streptomyces nodosus ATCC 14899 2	Sno2_4184	4653583	4653789	-	False	30	0.992063492063492	CORE_REGION	CENTRAL_COMP
Streptomyces nodosus ATCC 14899 2	Sno2_4185	4653971	4654522	-	False	3282	1	CORE_REGION	CENTRAL_COMP
Streptomyces nodosus ATCC 14899 2	Sno2_4186	4654633	4655244	-	False	7743	1	CORE_REGION	CENTRAL_COMP
Streptomyces nodosus ATCC 14899 2	Sno2_4187	4655241	4656854	-	True	1828	1	CORE_REGION	CENTRAL_COMP
Streptomyces nodosus ATCC 14899 2	Sno2_4188	4656851	4657528	-	True	4492	1	CORE_REGION	CENTRAL_COMP
Streptomyces nodosus ATCC 14899 2	Sno2_4189	4657815	4658579	+	False	3387	1	CORE_REGION	CENTRAL_COMP
Streptomyces nodosus ATCC 14899 2	Sno2_4190	4658800	4659444	-	True	3300	1	CORE_REGION	CENTRAL_COMP
Streptomyces nodosus ATCC 14899 2	Sno2_4191	4659616	4660233	+	False	35071	0.0793650793650794	CORE_REGION	CENTRAL_COMP
Streptomyces nodosus ATCC 14899 2	Sno2_4192	4660328	4660729	+	False	12942	0.936507936507937	CORE_REGION	CENTRAL_COMP
Streptomyces nodosus ATCC 14899 2	Sno2_4193	4660748	4660957	-	False	209	1	CORE_REGION	CENTRAL_COMP
Streptomyces nodosus ATCC 14899 2	Sno2_4194	4660936	4661784	-	False	2623	0.912698412698413	CORE_REGION	CENTRAL_COMP
Streptomyces nodosus ATCC 14899 2	Sno2_4195	4662014	4662319	+	False	1517	0.952380952380952	CORE_REGION	CENTRAL_COMP
Streptomyces nodosus ATCC 14899 2	Sno2_4196	4662415	4663329	-	True	9423	1	CORE_REGION	CENTRAL_COMP
Streptomyces nodosus ATCC 14899 2	Sno2_4197	4663322	4664752	-	True	2547	1	CORE_REGION	CENTRAL_COMP
Streptomyces nodosus ATCC 14899 2	Sno2_4198	4664759	4665766	-	True	7336	1	CORE_REGION	CENTRAL_COMP
Streptomyces nodosus ATCC 14899 2	Sno2_4199	4665943	4666596	+	False	5194	0.992063492063492	CORE_REGION	CENTRAL_COMP
Streptomyces nodosus ATCC 14899 2	Sno2_4200	4667022	4667291	+	False	40597	0.0158730158730159	CORE_REGION	CENTRAL_COMP
Streptomyces nodosus ATCC 14899 2	Sno2_4201	4667417	4667656	+	False	9025	0.0238095238095238	CORE_REGION	CENTRAL_COMP
Streptomyces nodosus ATCC 14899 2	Sno2_4202	4667640	4667939	-	False	93743	0	CORE_REGION	CENTRAL_COMP
Streptomyces nodosus ATCC 14899 2	Sno2_4203	4667964	4668998	+	False	26410	0.0476190476190476	CORE_REGION	CENTRAL_COMP
Streptomyces nodosus ATCC 14899 2	Sno2_4204	4669023	4670258	+	False	27095	0.0476190476190476	CORE_REGION	CENTRAL_COMP
Streptomyces nodosus ATCC 14899 2	Sno2_4205	4670255	4672018	+	False	26958	0.0476190476190476	CORE_REGION	CENTRAL_COMP
Streptomyces nodosus ATCC 14899 2	Sno2_4206	4672015	4674468	+	False	26437	0.0476190476190476	CORE_REGION	CENTRAL_COMP
Streptomyces nodosus ATCC 14899 2	Sno2_4207	4674709	4675671	+	False	26480	0.0476190476190476	CORE_REGION	CENTRAL_COMP
Streptomyces nodosus ATCC 14899 2	Sno2_4208	4675772	4677208	+	False	93242	0	CORE_REGION	CENTRAL_COMP
Streptomyces nodosus ATCC 14899 2	Sno2_4209	4677272	4678189	+	False	26975	0.0476190476190476	CORE_REGION	CENTRAL_COMP
Streptomyces nodosus ATCC 14899 2	Sno2_4210	4678212	4679084	+	False	26293	0.0476190476190476	CORE_REGION	CENTRAL_COMP
Streptomyces nodosus ATCC 14899 2	Sno2_4211	4679231	4680040	+	False	8282	0.0238095238095238	CORE_REGION	CENTRAL_COMP
Streptomyces nodosus ATCC 14899 2	Sno2_4212	4680125	4681783	-	True	8643	1	CORE_REGION	CENTRAL_COMP
Streptomyces nodosus ATCC 14899 2	Sno2_4213	4681862	4682686	-	True	9728	1	CORE_REGION	CENTRAL_COMP
Streptomyces nodosus ATCC 14899 2	Sno2_4214	4682708	4682914	+	False	93474	0	CORE_REGION	CENTRAL_COMP
Streptomyces nodosus ATCC 14899 2	Sno2_4215	4682881	4683318	-	False	9763	0.992063492063492	CORE_REGION	CENTRAL_COMP
Streptomyces nodosus ATCC 14899 2	Sno2_4216	4683423	4684862	+	True	8138	1	CORE_REGION	CENTRAL_COMP
Streptomyces nodosus ATCC 14899 2	Sno2_4217	4685049	4685999	+	True	3261	1	CORE_REGION	CENTRAL_COMP
Streptomyces nodosus ATCC 14899 2	Sno2_4218	4686140	4687915	-	False	742	1	CORE_REGION	CENTRAL_COMP
Streptomyces nodosus ATCC 14899 2	Sno2_4219	4688838	4689458	-	True	9579	1	CORE_REGION	CENTRAL_COMP
Streptomyces nodosus ATCC 14899 2	Sno2_4220	4689481	4689609	-	False	12991	0.936507936507937	CORE_REGION	CENTRAL_COMP
Streptomyces nodosus ATCC 14899 2	Sno2_4221	4689716	4689925	-	False	1851	0.992063492063492	CORE_REGION	CENTRAL_COMP
Streptomyces nodosus ATCC 14899 2	Sno2_4222	4689948	4691531	-	False	133	1	CORE_REGION	CENTRAL_COMP
Streptomyces nodosus ATCC 14899 2	Sno2_4223	4691677	4692573	+	True	727	1	CORE_REGION	CENTRAL_COMP
Streptomyces nodosus ATCC 14899 2	Sno2_4224	4692754	4693896	+	True	3136	1	CORE_REGION	CENTRAL_COMP
Streptomyces nodosus ATCC 14899 2	Sno2_4225	4694182	4694796	-	False	93454	0	CORE_REGION	CENTRAL_COMP
Streptomyces nodosus ATCC 14899 2	Sno2_4226	4695030	4695836	+	True	8874	1	CORE_REGION	CENTRAL_COMP
Streptomyces nodosus ATCC 14899 2	Sno2_4227	4695950	4697086	+	False	8827	1	CORE_REGION	CENTRAL_COMP
Streptomyces nodosus ATCC 14899 2	Sno2_4228	4697182	4698714	+	False	2898	1	CORE_REGION	CENTRAL_COMP
Streptomyces nodosus ATCC 14899 2	Sno2_4229	4698865	4699170	-	False	8555	0.984126984126984	CORE_REGION	CENTRAL_COMP
Streptomyces nodosus ATCC 14899 2	Sno2_4230	4699319	4699630	+	False	4052	0.912698412698413	CORE_REGION	CENTRAL_COMP
Streptomyces nodosus ATCC 14899 2	Sno2_4231	4699852	4701111	+	False	6139	1	CORE_REGION	CENTRAL_COMP
Streptomyces nodosus ATCC 14899 2	Sno2_4232	4701294	4702760	+	False	18678	0.436507936507937	CORE_REGION	CENTRAL_COMP
Streptomyces nodosus ATCC 14899 2	Sno2_4233	4702843	4703526	+	False	648	0.984126984126984	CORE_REGION	CENTRAL_COMP
Streptomyces nodosus ATCC 14899 2	Sno2_4234	4703761	4707039	+	False	441	0.976190476190476	CORE_REGION	CENTRAL_COMP
Streptomyces nodosus ATCC 14899 2	Sno2_4235	4707291	4707674	+	False	1288	0.841269841269841	CORE_REGION	CENTRAL_COMP
Streptomyces nodosus ATCC 14899 2	Sno2_4236	4707777	4708493	-	False	9503	0.452380952380952	CORE_REGION	CENTRAL_COMP
Streptomyces nodosus ATCC 14899 2	Sno2_4237	4708517	4708696	-	False	93448	0	CORE_REGION	CENTRAL_COMP
Streptomyces nodosus ATCC 14899 2	Sno2_4238	4709026	4709763	-	False	6996	0.976190476190476	CORE_REGION	CENTRAL_COMP
Streptomyces nodosus ATCC 14899 2	Sno2_4239	4709824	4711110	-	False	11921	0.349206349206349	CORE_REGION	CENTRAL_COMP
Streptomyces nodosus ATCC 14899 2	Sno2_4240	4711248	4711967	-	False	6996	0.976190476190476	CORE_REGION	CENTRAL_COMP
Streptomyces nodosus ATCC 14899 2	Sno2_4241	4712139	4713248	-	False	15662	0.325396825396825	CORE_REGION	CENTRAL_COMP
Streptomyces nodosus ATCC 14899 2	Sno2_4242	4713366	4714976	-	False	25144	0.23015873015873	CORE_REGION	CENTRAL_COMP
Streptomyces nodosus ATCC 14899 2	Sno2_4243	4715186	4716301	-	False	1316	0.992063492063492	CORE_REGION	CENTRAL_COMP
Streptomyces nodosus ATCC 14899 2	Sno2_4244	4716434	4717594	+	True	2950	1	CORE_REGION	CENTRAL_COMP
Streptomyces nodosus ATCC 14899 2	Sno2_4245	4717652	4717972	-	False	1852	0.825396825396825	CORE_REGION	CENTRAL_COMP
Streptomyces nodosus ATCC 14899 2	Sno2_4246	4717969	4718472	-	False	6351	0.912698412698413	CORE_REGION	CENTRAL_COMP
Streptomyces nodosus ATCC 14899 2	Sno2_4247	4718700	4719224	-	True	4147	1	CORE_REGION	CENTRAL_COMP
Streptomyces nodosus ATCC 14899 2	Sno2_4248	4719367	4720602	+	True	7789	1	CORE_REGION	CENTRAL_COMP
Streptomyces nodosus ATCC 14899 2	Sno2_4249	4720919	4721926	+	False	1690	0.984126984126984	CORE_REGION	CENTRAL_COMP
Streptomyces nodosus ATCC 14899 2	Sno2_4250	4721923	4722774	+	False	2028	0.992063492063492	CORE_REGION	CENTRAL_COMP
Streptomyces nodosus ATCC 14899 2	Sno2_4251	4722862	4723362	-	True	5940	1	CORE_REGION	CENTRAL_COMP
Streptomyces nodosus ATCC 14899 2	Sno2_4252	4723531	4723929	-	False	2917	0.992063492063492	CORE_REGION	CENTRAL_COMP
Streptomyces nodosus ATCC 14899 2	Sno2_4253	4724088	4724966	+	True	164	1	CORE_REGION	CENTRAL_COMP
Streptomyces nodosus ATCC 14899 2	Sno2_4254	4725006	4725221	+	False	847	0.992063492063492	CORE_REGION	CENTRAL_COMP
Streptomyces nodosus ATCC 14899 2	Sno2_4255	4725314	4725751	-	False	1527	0.301587301587302	CORE_REGION	CENTRAL_COMP
Streptomyces nodosus ATCC 14899 2	Sno2_4256	4725840	4726424	+	False	9889	0.222222222222222	CORE_REGION	CENTRAL_COMP
Streptomyces nodosus ATCC 14899 2	Sno2_4257	4726405	4728432	+	True	7601	1	CORE_REGION	CENTRAL_COMP
Streptomyces nodosus ATCC 14899 2	Sno2_4258	4728528	4729259	-	False	4939	0.952380952380952	CORE_REGION	CENTRAL_COMP
Streptomyces nodosus ATCC 14899 2	Sno2_4259	4729285	4729944	-	False	2791	0.642857142857143	CORE_REGION	CENTRAL_COMP
Streptomyces nodosus ATCC 14899 2	Sno2_4260	4729941	4731506	-	False	2897	1	CORE_REGION	CENTRAL_COMP
Streptomyces nodosus ATCC 14899 2	Sno2_4261	4731652	4732365	-	False	9099	1	CORE_REGION	CENTRAL_COMP
Streptomyces nodosus ATCC 14899 2	Sno2_4262	4732675	4734498	+	True	1360	1	CORE_REGION	CENTRAL_COMP
Streptomyces nodosus ATCC 14899 2	Sno2_4263	4734552	4735154	-	False	16917	0.325396825396825	CORE_REGION	CENTRAL_COMP
Streptomyces nodosus ATCC 14899 2	Sno2_4264	4735141	4736685	-	False	2047	0.428571428571429	CORE_REGION	CENTRAL_COMP
Streptomyces nodosus ATCC 14899 2	Sno2_4265	4736682	4737854	-	False	17535	0.301587301587302	CORE_REGION	CENTRAL_COMP
Streptomyces nodosus ATCC 14899 2	Sno2_4266	4737851	4738909	-	False	16626	0.30952380952381	CORE_REGION	CENTRAL_COMP
Streptomyces nodosus ATCC 14899 2	Sno2_4267	4739139	4739603	-	False	2242	0.992063492063492	CORE_REGION	CENTRAL_COMP
Streptomyces nodosus ATCC 14899 2	Sno2_4268	4739678	4740883	-	False	5665	0.992063492063492	CORE_REGION	CENTRAL_COMP
Streptomyces nodosus ATCC 14899 2	Sno2_4269	4741544	4742185	+	False	5103	0.80952380952381	CORE_REGION	CENTRAL_COMP
Streptomyces nodosus ATCC 14899 2	Sno2_4270	4742213	4743844	-	False	5151	0.976190476190476	CORE_REGION	CENTRAL_COMP
Streptomyces nodosus ATCC 14899 2	Sno2_4271	4743994	4745286	-	False	5937	1	CORE_REGION	CENTRAL_COMP
Streptomyces nodosus ATCC 14899 2	Sno2_4272	4745456	4746610	+	False	1726	0.920634920634921	CORE_REGION	CENTRAL_COMP
Streptomyces nodosus ATCC 14899 2	Sno2_4273	4746607	4747368	+	False	4743	0.96031746031746	CORE_REGION	CENTRAL_COMP
Streptomyces nodosus ATCC 14899 2	Sno2_4274	4747365	4747775	+	False	4565	0.976190476190476	CORE_REGION	CENTRAL_COMP
Streptomyces nodosus ATCC 14899 2	Sno2_4275	4747877	4748599	+	False	4573	0.595238095238095	CORE_REGION	CENTRAL_COMP
Streptomyces nodosus ATCC 14899 2	Sno2_4276	4748663	4749901	-	False	11578	0.404761904761905	CORE_REGION	CENTRAL_COMP
Streptomyces nodosus ATCC 14899 2	Sno2_4277	4749955	4750470	-	False	12728	0.825396825396825	CORE_REGION	CENTRAL_COMP
Streptomyces nodosus ATCC 14899 2	Sno2_4278	4750650	4752362	-	False	1269	0.944444444444444	CORE_REGION	CENTRAL_COMP
Streptomyces nodosus ATCC 14899 2	Sno2_4279	4752687	4753556	+	False	6248	0.992063492063492	CORE_REGION	CENTRAL_COMP
Streptomyces nodosus ATCC 14899 2	Sno2_4280	4753636	4754349	+	True	5738	1	CORE_REGION	CENTRAL_COMP
Streptomyces nodosus ATCC 14899 2	Sno2_4281	4754440	4756059	+	False	7452	1	CORE_REGION	CENTRAL_COMP
Streptomyces nodosus ATCC 14899 2	Sno2_4282	4756134	4756457	+	False	7936	0.984126984126984	CORE_REGION	CENTRAL_COMP
Streptomyces nodosus ATCC 14899 2	Sno2_4283	4756491	4757831	+	True	7524	1	CORE_REGION	CENTRAL_COMP
Streptomyces nodosus ATCC 14899 2	Sno2_4284	4757857	4758807	+	True	7496	1	CORE_REGION	CENTRAL_COMP
Streptomyces nodosus ATCC 14899 2	Sno2_4285	4758821	4759711	+	True	3497	1	CORE_REGION	CENTRAL_COMP
Streptomyces nodosus ATCC 14899 2	Sno2_4286	4759708	4761012	+	False	15760	0.579365079365079	CORE_REGION	CENTRAL_COMP
Streptomyces nodosus ATCC 14899 2	Sno2_4287	4761005	4761742	+	False	16472	0.619047619047619	CORE_REGION	CENTRAL_COMP
Streptomyces nodosus ATCC 14899 2	Sno2_4288	4761860	4762063	+	False	27679	0.166666666666667	CORE_REGION	CENTRAL_COMP
Streptomyces nodosus ATCC 14899 2	Sno2_4289	4762117	4762668	+	False	1221	0.920634920634921	CORE_REGION	CENTRAL_COMP
Streptomyces nodosus ATCC 14899 2	Sno2_4290	4762684	4763271	+	False	6370	0.968253968253968	CORE_REGION	CENTRAL_COMP
Streptomyces nodosus ATCC 14899 2	Sno2_4291	4763278	4763940	+	False	923	1	CORE_REGION	CENTRAL_COMP
Streptomyces nodosus ATCC 14899 2	Sno2_4292	4764045	4764620	+	False	8777	0.801587301587302	CORE_REGION	CENTRAL_COMP
Streptomyces nodosus ATCC 14899 2	Sno2_4293	4764677	4765549	+	False	6473	0.507936507936508	CORE_REGION	CENTRAL_COMP
Streptomyces nodosus ATCC 14899 2	Sno2_4294	4765612	4766394	+	False	8635	0.912698412698413	CORE_REGION	CENTRAL_COMP
Streptomyces nodosus ATCC 14899 2	Sno2_4295	4766574	4766954	-	False	1785	0.928571428571429	CORE_REGION	CENTRAL_COMP
Streptomyces nodosus ATCC 14899 2	Sno2_4296	4767559	4768332	+	False	1388	0.992063492063492	CORE_REGION	CENTRAL_COMP
Streptomyces nodosus ATCC 14899 2	Sno2_4297	4768670	4769995	+	True	8832	1	CORE_REGION	CENTRAL_COMP
Streptomyces nodosus ATCC 14899 2	Sno2_4298	4770473	4771144	+	False	3203	1	CORE_REGION	CENTRAL_COMP
Streptomyces nodosus ATCC 14899 2	Sno2_4299	4771316	4772713	+	False	8754	1	CORE_REGION	CENTRAL_COMP
Streptomyces nodosus ATCC 14899 2	Sno2_4300	4772813	4773346	-	False	7844	0.928571428571429	CORE_REGION	CENTRAL_COMP
Streptomyces nodosus ATCC 14899 2	Sno2_4301	4773350	4773904	-	False	952	0.904761904761905	CORE_REGION	CENTRAL_COMP
Streptomyces nodosus ATCC 14899 2	Sno2_4302	4774068	4775099	+	False	1114	0.888888888888889	CORE_REGION	CENTRAL_COMP
Streptomyces nodosus ATCC 14899 2	Sno2_4303	4775181	4777523	-	False	825	0.96031746031746	CORE_REGION	CENTRAL_COMP
Streptomyces nodosus ATCC 14899 2	Sno2_4304	4777520	4778209	-	False	7898	0.992063492063492	CORE_REGION	CENTRAL_COMP
Streptomyces nodosus ATCC 14899 2	Sno2_4305	4778206	4778739	-	False	7033	0.96031746031746	CORE_REGION	CENTRAL_COMP
Streptomyces nodosus ATCC 14899 2	Sno2_4306	4778843	4779097	-	False	9109	0.76984126984127	CORE_REGION	CENTRAL_COMP
Streptomyces nodosus ATCC 14899 2	Sno2_4307	4779322	4779486	-	False	93234	0	CORE_REGION	CENTRAL_COMP
Streptomyces nodosus ATCC 14899 2	Sno2_4308	4779526	4781799	+	False	4370	1	CORE_REGION	CENTRAL_COMP
Streptomyces nodosus ATCC 14899 2	Sno2_4309	4781936	4783399	-	False	1398	0.992063492063492	CORE_REGION	CENTRAL_COMP
Streptomyces nodosus ATCC 14899 2	Sno2_4310	4783596	4785686	-	False	6738	1	CORE_REGION	CENTRAL_COMP
Streptomyces nodosus ATCC 14899 2	Sno2_4311	4785976	4786650	-	True	1368	1	CORE_REGION	CENTRAL_COMP
Streptomyces nodosus ATCC 14899 2	Sno2_4312	4786730	4788115	-	True	6417	1	CORE_REGION	CENTRAL_COMP
Streptomyces nodosus ATCC 14899 2	Sno2_4313	4788270	4789961	-	True	2587	1	CORE_REGION	CENTRAL_COMP
Streptomyces nodosus ATCC 14899 2	Sno2_4314	4790271	4790933	+	False	4206	0.992063492063492	CORE_REGION	CENTRAL_COMP
Streptomyces nodosus ATCC 14899 2	Sno2_4315	4791118	4791489	+	False	204	1	CORE_REGION	CENTRAL_COMP
Streptomyces nodosus ATCC 14899 2	Sno2_4316	4791584	4792621	-	True	7634	1	CORE_REGION	CENTRAL_COMP
Streptomyces nodosus ATCC 14899 2	Sno2_4317	4792749	4793270	+	False	5031	1	CORE_REGION	CENTRAL_COMP
Streptomyces nodosus ATCC 14899 2	Sno2_4318	4793397	4793639	-	False	6021	0.992063492063492	CORE_REGION	CENTRAL_COMP
Streptomyces nodosus ATCC 14899 2	Sno2_4319	4793649	4794869	-	True	2022	1	CORE_REGION	CENTRAL_COMP
Streptomyces nodosus ATCC 14899 2	Sno2_4320	4795010	4796005	+	False	1024	1	CORE_REGION	CENTRAL_COMP
Streptomyces nodosus ATCC 14899 2	Sno2_4321	4796108	4796854	+	False	4612	0.992063492063492	CORE_REGION	CENTRAL_COMP
Streptomyces nodosus ATCC 14899 2	Sno2_4322	4796941	4797339	-	False	14902	0.880952380952381	CORE_REGION	CENTRAL_COMP
Streptomyces nodosus ATCC 14899 2	Sno2_4323	4797721	4798809	+	True	3986	1	CORE_REGION	CENTRAL_COMP
Streptomyces nodosus ATCC 14899 2	Sno2_4324	4798878	4799549	-	False	22511	0.0714285714285714	CORE_REGION	CENTRAL_COMP
Streptomyces nodosus ATCC 14899 2	Sno2_4325	4799736	4800128	-	False	8293	0.158730158730159	CORE_REGION	CENTRAL_COMP
Streptomyces nodosus ATCC 14899 2	Sno2_4326	4800125	4800376	-	False	29650	0.0396825396825397	CORE_REGION	CENTRAL_COMP
Streptomyces nodosus ATCC 14899 2	Sno2_4327	4800543	4801958	+	False	27510	0.174603174603175	CORE_REGION	CENTRAL_COMP
Streptomyces nodosus ATCC 14899 2	Sno2_4328	4802020	4804134	-	False	658	0.936507936507937	CORE_REGION	CENTRAL_COMP
Streptomyces nodosus ATCC 14899 2	Sno2_4329	4804171	4804347	-	False	93416	0	CORE_REGION	CENTRAL_COMP
Streptomyces nodosus ATCC 14899 2	Sno2_4330	4804661	4805731	-	False	93619	0	CORE_REGION	CENTRAL_COMP
Streptomyces nodosus ATCC 14899 2	Sno2_4331	4805728	4807485	-	False	93568	0	CORE_REGION	CENTRAL_COMP
Streptomyces nodosus ATCC 14899 2	Sno2_4332	4807623	4807841	-	False	93651	0	CORE_REGION	CENTRAL_COMP
Streptomyces nodosus ATCC 14899 2	Sno2_4333	4808016	4809014	+	False	1966	1	CORE_REGION	CENTRAL_COMP
Streptomyces nodosus ATCC 14899 2	Sno2_4334	4809186	4811612	+	False	16610	0.333333333333333	CORE_REGION	CENTRAL_COMP
Streptomyces nodosus ATCC 14899 2	Sno2_4335	4811624	4812052	+	False	16862	0.333333333333333	CORE_REGION	CENTRAL_COMP
Streptomyces nodosus ATCC 14899 2	Sno2_4336	4812054	4812410	+	False	3572	1	CORE_REGION	CENTRAL_COMP
Streptomyces nodosus ATCC 14899 2	Sno2_4337	4812397	4813014	+	False	10405	0.476190476190476	CORE_REGION	CENTRAL_COMP
Streptomyces nodosus ATCC 14899 2	Sno2_4338	4813396	4813698	+	False	11005	0.404761904761905	CORE_REGION	CENTRAL_COMP
Streptomyces nodosus ATCC 14899 2	Sno2_4339	4813704	4814207	+	False	29341	0.166666666666667	CORE_REGION	CENTRAL_COMP
Streptomyces nodosus ATCC 14899 2	Sno2_4340	4814405	4814833	+	False	60049	0.0158730158730159	CORE_REGION	CENTRAL_COMP
Streptomyces nodosus ATCC 14899 2	Sno2_4341	4814853	4816277	+	False	32545	0.0952380952380952	CORE_REGION	CENTRAL_COMP
Streptomyces nodosus ATCC 14899 2	Sno2_4342	4816522	4817859	+	False	441	0.976190476190476	CORE_REGION	CENTRAL_COMP
Streptomyces nodosus ATCC 14899 2	Sno2_4343	4817810	4818145	-	False	93268	0	CORE_REGION	CENTRAL_COMP
Streptomyces nodosus ATCC 14899 2	Sno2_4344	4818098	4819285	+	False	16763	0.587301587301587	CORE_REGION	CENTRAL_COMP
Streptomyces nodosus ATCC 14899 2	Sno2_4345	4819432	4820184	+	False	9582	0.992063492063492	CORE_REGION	CENTRAL_COMP
Streptomyces nodosus ATCC 14899 2	Sno2_4346	4820523	4820705	+	False	9020	1	CORE_REGION	CENTRAL_COMP
Streptomyces nodosus ATCC 14899 2	Sno2_4347	4820873	4822231	-	False	20036	0.19047619047619	CORE_REGION	CENTRAL_COMP
Streptomyces nodosus ATCC 14899 2	Sno2_4348	4822374	4822898	+	False	1871	0.468253968253968	CORE_REGION	CENTRAL_COMP
Streptomyces nodosus ATCC 14899 2	Sno2_4349	4822971	4823396	+	False	12777	0.388888888888889	CORE_REGION	CENTRAL_COMP
Streptomyces nodosus ATCC 14899 2	Sno2_4350	4823713	4824111	+	False	124	1	CORE_REGION	CENTRAL_COMP
Streptomyces nodosus ATCC 14899 2	Sno2_4351	4824245	4824508	-	False	45387	0.0317460317460317	CORE_REGION	CENTRAL_COMP
Streptomyces nodosus ATCC 14899 2	Sno2_4352	4824491	4827016	+	False	1219	1	CORE_REGION	CENTRAL_COMP
Streptomyces nodosus ATCC 14899 2	Sno2_4353	4826979	4828667	-	False	15059	0.642857142857143	CORE_REGION	CENTRAL_COMP
Streptomyces nodosus ATCC 14899 2	Sno2_4354	4828698	4828979	-	False	566	0.833333333333333	CORE_REGION	CENTRAL_COMP
Streptomyces nodosus ATCC 14899 2	Sno2_4355	4828964	4829212	-	False	93253	0	CORE_REGION	CENTRAL_COMP
Streptomyces nodosus ATCC 14899 2	Sno2_4356	4829204	4831423	+	False	5062	1	CORE_REGION	CENTRAL_COMP
Streptomyces nodosus ATCC 14899 2	Sno2_4357	4831601	4833508	+	True	7338	1	CORE_REGION	CENTRAL_COMP
Streptomyces nodosus ATCC 14899 2	Sno2_4358	4834293	4835915	+	False	2108	1	CORE_REGION	CENTRAL_COMP
Streptomyces nodosus ATCC 14899 2	Sno2_4359	4836069	4836995	+	False	13694	0.0873015873015873	CORE_REGION	CENTRAL_COMP
Streptomyces nodosus ATCC 14899 2	Sno2_4360	4836988	4837926	+	False	5205	1	CORE_REGION	CENTRAL_COMP
Streptomyces nodosus ATCC 14899 2	Sno2_4361	4837938	4838999	+	False	7275	1	CORE_REGION	CENTRAL_COMP
Streptomyces nodosus ATCC 14899 2	Sno2_4362	4838992	4840140	+	False	1146	1	CORE_REGION	CENTRAL_COMP
Streptomyces nodosus ATCC 14899 2	Sno2_4363	4840272	4840697	+	False	19929	0.293650793650794	CORE_REGION	CENTRAL_COMP
Streptomyces nodosus ATCC 14899 2	Sno2_4364	4840694	4841284	+	False	9874	0.849206349206349	CORE_REGION	CENTRAL_COMP
Streptomyces nodosus ATCC 14899 2	Sno2_4365	4841319	4842308	-	False	17910	0.579365079365079	CORE_REGION	CENTRAL_COMP
Streptomyces nodosus ATCC 14899 2	Sno2_4366	4842305	4843303	-	False	16606	0.571428571428571	CORE_REGION	CENTRAL_COMP
Streptomyces nodosus ATCC 14899 2	Sno2_4367	4843300	4844223	-	False	833	0.888888888888889	CORE_REGION	CENTRAL_COMP
Streptomyces nodosus ATCC 14899 2	Sno2_4368	4844220	4845287	-	False	17933	0.571428571428571	CORE_REGION	CENTRAL_COMP
Streptomyces nodosus ATCC 14899 2	Sno2_4369	4845334	4847124	-	False	16938	0.571428571428571	CORE_REGION	CENTRAL_COMP
Streptomyces nodosus ATCC 14899 2	Sno2_4370	4847601	4849226	+	False	2108	1	CORE_REGION	CENTRAL_COMP
Streptomyces nodosus ATCC 14899 2	Sno2_4371	4849260	4850183	+	False	3898	1	CORE_REGION	CENTRAL_COMP
Streptomyces nodosus ATCC 14899 2	Sno2_4372	4850176	4851138	+	False	5205	1	CORE_REGION	CENTRAL_COMP
Streptomyces nodosus ATCC 14899 2	Sno2_4373	4851144	4852148	+	False	7275	1	CORE_REGION	CENTRAL_COMP
Streptomyces nodosus ATCC 14899 2	Sno2_4374	4852135	4853190	+	False	1146	1	CORE_REGION	CENTRAL_COMP
Streptomyces nodosus ATCC 14899 2	Sno2_4375	4853364	4855526	-	False	5155	0.992063492063492	CORE_REGION	CENTRAL_COMP
Streptomyces nodosus ATCC 14899 2	Sno2_4376	4855743	4855937	+	False	1996	1	CORE_REGION	CENTRAL_COMP
Streptomyces nodosus ATCC 14899 2	Sno2_4377	4856098	4857009	+	True	8891	1	CORE_REGION	CENTRAL_COMP
Streptomyces nodosus ATCC 14899 2	Sno2_4378	4857006	4857413	+	False	9071	1	CORE_REGION	CENTRAL_COMP
Streptomyces nodosus ATCC 14899 2	Sno2_4379	4857740	4859749	+	False	1107	1	CORE_REGION	CENTRAL_COMP
Streptomyces nodosus ATCC 14899 2	Sno2_4380	4859894	4860817	+	False	2886	0.984126984126984	CORE_REGION	CENTRAL_COMP
Streptomyces nodosus ATCC 14899 2	Sno2_4381	4860814	4861554	+	False	6680	0.682539682539683	CORE_REGION	CENTRAL_COMP
Streptomyces nodosus ATCC 14899 2	Sno2_4382	4861551	4862756	+	False	6013	0.555555555555556	CORE_REGION	CENTRAL_COMP
Streptomyces nodosus ATCC 14899 2	Sno2_4383	4862753	4863367	+	False	3603	0.944444444444444	CORE_REGION	CENTRAL_COMP
Streptomyces nodosus ATCC 14899 2	Sno2_4384	4863405	4864256	-	True	1544	1	CORE_REGION	CENTRAL_COMP
Streptomyces nodosus ATCC 14899 2	Sno2_4385	4864274	4865383	-	True	4735	1	CORE_REGION	CENTRAL_COMP
Streptomyces nodosus ATCC 14899 2	Sno2_4386	4865524	4865844	+	True	9432	1	CORE_REGION	CENTRAL_COMP
Streptomyces nodosus ATCC 14899 2	Sno2_4387	4865969	4867111	+	True	3153	1	CORE_REGION	CENTRAL_COMP
Streptomyces nodosus ATCC 14899 2	Sno2_4388	4867183	4867611	-	False	10159	0.857142857142857	CORE_REGION	CENTRAL_COMP
Streptomyces nodosus ATCC 14899 2	Sno2_4389	4867962	4868855	-	False	6488	0.992063492063492	CORE_REGION	CENTRAL_COMP
Streptomyces nodosus ATCC 14899 2	Sno2_4390	4869102	4870181	+	True	9670	1	CORE_REGION	CENTRAL_COMP
Streptomyces nodosus ATCC 14899 2	Sno2_4391	4870371	4871129	+	True	2187	1	CORE_REGION	CENTRAL_COMP
Streptomyces nodosus ATCC 14899 2	Sno2_4392	4871224	4872084	-	True	3863	1	CORE_REGION	CENTRAL_COMP
Streptomyces nodosus ATCC 14899 2	Sno2_4393	4872242	4872595	+	False	11913	0.96031746031746	CORE_REGION	CENTRAL_COMP
Streptomyces nodosus ATCC 14899 2	Sno2_4394	4872592	4873173	+	True	3696	1	CORE_REGION	CENTRAL_COMP
Streptomyces nodosus ATCC 14899 2	Sno2_4395	4873196	4874167	-	True	2800	1	CORE_REGION	CENTRAL_COMP
Streptomyces nodosus ATCC 14899 2	Sno2_4396	4874371	4874538	+	False	3818	0.984126984126984	CORE_REGION	CENTRAL_COMP
Streptomyces nodosus ATCC 14899 2	Sno2_4397	4874620	4875411	-	True	5778	1	CORE_REGION	CENTRAL_COMP
Streptomyces nodosus ATCC 14899 2	Sno2_4398	4875583	4876239	+	True	6640	1	CORE_REGION	CENTRAL_COMP
Streptomyces nodosus ATCC 14899 2	Sno2_4399	4876236	4877234	+	False	1290	0.992063492063492	CORE_REGION	CENTRAL_COMP
Streptomyces nodosus ATCC 14899 2	Sno2_4400	4877373	4879382	+	False	2244	0.992063492063492	CORE_REGION	CENTRAL_COMP
Streptomyces nodosus ATCC 14899 2	Sno2_4401	4879582	4880013	+	False	1953	1	CORE_REGION	CENTRAL_COMP
Streptomyces nodosus ATCC 14899 2	Sno2_4402	4880213	4880926	+	True	6008	1	CORE_REGION	CENTRAL_COMP
Streptomyces nodosus ATCC 14899 2	Sno2_4403	4881095	4882210	-	True	7022	1	CORE_REGION	CENTRAL_COMP
Streptomyces nodosus ATCC 14899 2	Sno2_4404	4882272	4882850	-	False	6284	0.984126984126984	CORE_REGION	CENTRAL_COMP
Streptomyces nodosus ATCC 14899 2	Sno2_4405	4882840	4884171	-	False	1551	0.984126984126984	CORE_REGION	CENTRAL_COMP
Streptomyces nodosus ATCC 14899 2	Sno2_4406	4884234	4884350	+	False	93375	0	CORE_REGION	CENTRAL_COMP
Streptomyces nodosus ATCC 14899 2	Sno2_4407	4884347	4885111	+	True	1657	1	CORE_REGION	CENTRAL_COMP
Streptomyces nodosus ATCC 14899 2	Sno2_4408	4885184	4885708	-	True	2161	1	CORE_REGION	CENTRAL_COMP
Streptomyces nodosus ATCC 14899 2	Sno2_4409	4885739	4886854	-	True	6574	1	CORE_REGION	CENTRAL_COMP
Streptomyces nodosus ATCC 14899 2	Sno2_4410	4887360	4887977	+	True	9414	1	CORE_REGION	CENTRAL_COMP
Streptomyces nodosus ATCC 14899 2	Sno2_4411	4888035	4889297	-	False	231	0.587301587301587	CORE_REGION	CENTRAL_COMP
Streptomyces nodosus ATCC 14899 2	Sno2_4412	4889612	4890142	+	False	7552	0.976190476190476	CORE_REGION	CENTRAL_COMP
Streptomyces nodosus ATCC 14899 2	Sno2_4413	4890255	4891121	+	True	2097	1	CORE_REGION	CENTRAL_COMP
Streptomyces nodosus ATCC 14899 2	Sno2_4414	4891295	4891900	+	False	7886	0.992063492063492	CORE_REGION	CENTRAL_COMP
Streptomyces nodosus ATCC 14899 2	Sno2_4415	4892050	4892202	-	False	6893	0.992063492063492	CORE_REGION	CENTRAL_COMP
Streptomyces nodosus ATCC 14899 2	Sno2_4416	4892447	4893343	+	False	5469	0.873015873015873	CORE_REGION	CENTRAL_COMP
Streptomyces nodosus ATCC 14899 2	Sno2_4417	4893404	4894201	-	False	8191	1	CORE_REGION	CENTRAL_COMP
Streptomyces nodosus ATCC 14899 2	Sno2_4418	4894439	4896796	-	False	5488	0.976190476190476	CORE_REGION	CENTRAL_COMP
Streptomyces nodosus ATCC 14899 2	Sno2_4419	4897064	4897810	+	True	7231	1	CORE_REGION	CENTRAL_COMP
Streptomyces nodosus ATCC 14899 2	Sno2_4420	4897900	4898169	-	False	7413	0.984126984126984	CORE_REGION	CENTRAL_COMP
Streptomyces nodosus ATCC 14899 2	Sno2_4421	4898320	4898547	-	True	9218	1	CORE_REGION	CENTRAL_COMP
Streptomyces nodosus ATCC 14899 2	Sno2_4422	4898749	4899291	-	True	5069	1	CORE_REGION	CENTRAL_COMP
Streptomyces nodosus ATCC 14899 2	Sno2_4423	4899665	4899886	-	False	4595	0.992063492063492	CORE_REGION	CENTRAL_COMP
Streptomyces nodosus ATCC 14899 2	Sno2_4424	4900120	4901199	+	True	4191	1	CORE_REGION	CENTRAL_COMP
Streptomyces nodosus ATCC 14899 2	Sno2_4425	4901580	4902689	+	False	9118	1	CORE_REGION	CENTRAL_COMP
Streptomyces nodosus ATCC 14899 2	Sno2_4426	4902740	4902889	-	False	3924	0.253968253968254	CORE_REGION	CENTRAL_COMP
Streptomyces nodosus ATCC 14899 2	Sno2_4427	4902905	4904641	+	False	4657	0.976190476190476	CORE_REGION	CENTRAL_COMP
Streptomyces nodosus ATCC 14899 2	Sno2_4428	4904647	4905801	+	False	2512	0.984126984126984	CORE_REGION	CENTRAL_COMP
Streptomyces nodosus ATCC 14899 2	Sno2_4429	4905987	4906946	+	False	3897	0.992063492063492	CORE_REGION	CENTRAL_COMP
Streptomyces nodosus ATCC 14899 2	Sno2_4430	4906934	4907683	+	False	1123	0.944444444444444	CORE_REGION	CENTRAL_COMP
Streptomyces nodosus ATCC 14899 2	Sno2_4431	4907747	4908925	+	False	1555	0.992063492063492	CORE_REGION	CENTRAL_COMP
Streptomyces nodosus ATCC 14899 2	Sno2_4432	4909051	4910757	-	False	3139	1	CORE_REGION	CENTRAL_COMP
Streptomyces nodosus ATCC 14899 2	Sno2_4433	4910844	4911047	-	False	7202	1	CORE_REGION	CENTRAL_COMP
Streptomyces nodosus ATCC 14899 2	Sno2_4434	4911256	4912791	-	False	17280	0.650793650793651	CORE_REGION	CENTRAL_COMP
Streptomyces nodosus ATCC 14899 2	Sno2_4435	4912969	4914537	-	False	3618	0.976190476190476	CORE_REGION	CENTRAL_COMP
Streptomyces nodosus ATCC 14899 2	Sno2_4436	4914523	4914705	+	False	93559	0	CORE_REGION	CENTRAL_COMP
Streptomyces nodosus ATCC 14899 2	Sno2_4437	4914674	4917538	-	False	1116	1	CORE_REGION	CENTRAL_COMP
Streptomyces nodosus ATCC 14899 2	Sno2_4438	4917715	4918128	+	False	2290	0.992063492063492	CORE_REGION	CENTRAL_COMP
Streptomyces nodosus ATCC 14899 2	Sno2_4439	4918275	4918400	-	False	93136	0	CORE_REGION	CENTRAL_COMP
Streptomyces nodosus ATCC 14899 2	Sno2_4440	4918533	4921718	+	False	9597	1	CORE_REGION	CENTRAL_COMP
Streptomyces nodosus ATCC 14899 2	Sno2_4441	4921847	4925533	+	False	8320	1	CORE_REGION	CENTRAL_COMP
Streptomyces nodosus ATCC 14899 2	Sno2_4442	4925538	4926965	+	True	1709	1	CORE_REGION	CENTRAL_COMP
Streptomyces nodosus ATCC 14899 2	Sno2_4443	4927137	4928078	+	True	969	1	CORE_REGION	CENTRAL_COMP
Streptomyces nodosus ATCC 14899 2	Sno2_4444	4928151	4928408	-	True	8419	1	CORE_REGION	CENTRAL_COMP
Streptomyces nodosus ATCC 14899 2	Sno2_4445	4928611	4930806	+	True	3587	1	CORE_REGION	CENTRAL_COMP
Streptomyces nodosus ATCC 14899 2	Sno2_4446	4930972	4931292	+	False	1843	0.96031746031746	CORE_REGION	CENTRAL_COMP
Streptomyces nodosus ATCC 14899 2	Sno2_4447	4931467	4931835	+	False	7590	1	CORE_REGION	CENTRAL_COMP
Streptomyces nodosus ATCC 14899 2	Sno2_4448	4931832	4932155	+	False	8558	0.96031746031746	CORE_REGION	CENTRAL_COMP
Streptomyces nodosus ATCC 14899 2	Sno2_4449	4932283	4933716	-	False	3075	1	CORE_REGION	CENTRAL_COMP
Streptomyces nodosus ATCC 14899 2	Sno2_4450	4933709	4934926	-	False	8486	0.992063492063492	CORE_REGION	CENTRAL_COMP
Streptomyces nodosus ATCC 14899 2	Sno2_4451	4934921	4935277	+	False	93419	0	CORE_REGION	CENTRAL_COMP
Streptomyces nodosus ATCC 14899 2	Sno2_4452	4935291	4935794	+	True	8755	1	CORE_REGION	CENTRAL_COMP
Streptomyces nodosus ATCC 14899 2	Sno2_4453	4935985	4937586	+	False	5751	0.968253968253968	CORE_REGION	CENTRAL_COMP
Streptomyces nodosus ATCC 14899 2	Sno2_4454	4937598	4938278	+	False	1229	0.96031746031746	CORE_REGION	CENTRAL_COMP
Streptomyces nodosus ATCC 14899 2	Sno2_4455	4938296	4939051	+	False	6608	0.96031746031746	CORE_REGION	CENTRAL_COMP
Streptomyces nodosus ATCC 14899 2	Sno2_4456	4939154	4939675	-	True	8018	1	CORE_REGION	CENTRAL_COMP
Streptomyces nodosus ATCC 14899 2	Sno2_4457	4939672	4941108	-	True	9546	1	CORE_REGION	CENTRAL_COMP
Streptomyces nodosus ATCC 14899 2	Sno2_4458	4941419	4942462	+	True	4718	1	CORE_REGION	CENTRAL_COMP
Streptomyces nodosus ATCC 14899 2	Sno2_4459	4942666	4943124	+	False	8641	1	CORE_REGION	CENTRAL_COMP
Streptomyces nodosus ATCC 14899 2	Sno2_4460	4943290	4943454	+	False	5396	0.976190476190476	CORE_REGION	CENTRAL_COMP
Streptomyces nodosus ATCC 14899 2	Sno2_4461	4943538	4944635	+	True	6305	1	CORE_REGION	CENTRAL_COMP
Streptomyces nodosus ATCC 14899 2	Sno2_4462	4944765	4945307	-	True	9091	1	CORE_REGION	CENTRAL_COMP
Streptomyces nodosus ATCC 14899 2	Sno2_4463	4945514	4948462	+	True	1384	1	CORE_REGION	CENTRAL_COMP
Streptomyces nodosus ATCC 14899 2	Sno2_4464	4948605	4948739	-	False	93430	0	CORE_REGION	CENTRAL_COMP
Streptomyces nodosus ATCC 14899 2	Sno2_4465	4948821	4950617	+	False	455	1	CORE_REGION	CENTRAL_COMP
Streptomyces nodosus ATCC 14899 2	Sno2_4466	4950959	4951375	-	False	7781	1	CORE_REGION	CENTRAL_COMP
Streptomyces nodosus ATCC 14899 2	Sno2_4467	4951503	4952975	+	False	1398	0.992063492063492	CORE_REGION	CENTRAL_COMP
Streptomyces nodosus ATCC 14899 2	Sno2_4468	4953091	4953504	-	False	3614	0.96031746031746	CORE_REGION	CENTRAL_COMP
Streptomyces nodosus ATCC 14899 2	Sno2_4469	4953728	4954567	-	False	5419	1	CORE_REGION	CENTRAL_COMP
Streptomyces nodosus ATCC 14899 2	Sno2_4470	4954743	4955348	+	False	5191	0.952380952380952	CORE_REGION	CENTRAL_COMP
Streptomyces nodosus ATCC 14899 2	Sno2_4471	4955362	4955685	-	False	1369	0.984126984126984	CORE_REGION	CENTRAL_COMP
Streptomyces nodosus ATCC 14899 2	Sno2_4472	4955788	4956798	-	True	2573	1	CORE_REGION	CENTRAL_COMP
Streptomyces nodosus ATCC 14899 2	Sno2_4473	4956815	4958140	-	True	8787	1	CORE_REGION	CENTRAL_COMP
Streptomyces nodosus ATCC 14899 2	Sno2_4474	4958389	4959120	-	True	4524	1	CORE_REGION	CENTRAL_COMP
Streptomyces nodosus ATCC 14899 2	Sno2_4475	4959171	4960025	+	False	3576	0.984126984126984	CORE_REGION	CENTRAL_COMP
Streptomyces nodosus ATCC 14899 2	Sno2_4476	4960039	4960749	+	False	339	1	CORE_REGION	CENTRAL_COMP
Streptomyces nodosus ATCC 14899 2	Sno2_4477	4960836	4961738	+	True	7072	1	CORE_REGION	CENTRAL_COMP
Streptomyces nodosus ATCC 14899 2	Sno2_4478	4961735	4962037	+	False	3800	1	CORE_REGION	CENTRAL_COMP
Streptomyces nodosus ATCC 14899 2	Sno2_4479	4962465	4963472	+	True	4601	1	CORE_REGION	CENTRAL_COMP
Streptomyces nodosus ATCC 14899 2	Sno2_4480	4963626	4964231	+	True	1902	1	CORE_REGION	CENTRAL_COMP
Streptomyces nodosus ATCC 14899 2	Sno2_4481	4964573	4965586	+	False	17441	0.5	CORE_REGION	CENTRAL_COMP
Streptomyces nodosus ATCC 14899 2	Sno2_4482	4965589	4967004	+	False	8100	0.888888888888889	CORE_REGION	CENTRAL_COMP
Streptomyces nodosus ATCC 14899 2	Sno2_4483	4967077	4968102	-	False	5849	1	CORE_REGION	CENTRAL_COMP
Streptomyces nodosus ATCC 14899 2	Sno2_4484	4968099	4970474	-	False	6817	1	CORE_REGION	CENTRAL_COMP
Streptomyces nodosus ATCC 14899 2	Sno2_4485	4970795	4971301	-	False	1739	0.658730158730159	CORE_REGION	CENTRAL_COMP
Streptomyces nodosus ATCC 14899 2	Sno2_4486	4971389	4973017	-	False	9366	0.753968253968254	CORE_REGION	CENTRAL_COMP
Streptomyces nodosus ATCC 14899 2	Sno2_4487	4973014	4973247	-	False	8644	0.753968253968254	CORE_REGION	CENTRAL_COMP
Streptomyces nodosus ATCC 14899 2	Sno2_4488	4973410	4974174	-	True	7713	1	CORE_REGION	CENTRAL_COMP
Streptomyces nodosus ATCC 14899 2	Sno2_4489	4974604	4975887	+	False	9970	0.452380952380952	CORE_REGION	CENTRAL_COMP
Streptomyces nodosus ATCC 14899 2	Sno2_4490	4976058	4977044	+	False	6991	0.563492063492063	CORE_REGION	CENTRAL_COMP
Streptomyces nodosus ATCC 14899 2	Sno2_4491	4977056	4977901	+	False	5304	1	CORE_REGION	CENTRAL_COMP
Streptomyces nodosus ATCC 14899 2	Sno2_4492	4977909	4979402	+	False	5659	1	CORE_REGION	CENTRAL_COMP
Streptomyces nodosus ATCC 14899 2	Sno2_4493	4979637	4980422	-	False	4241	0.984126984126984	CORE_REGION	CENTRAL_COMP
Streptomyces nodosus ATCC 14899 2	Sno2_4494	4980996	4982462	+	True	721	1	CORE_REGION	CENTRAL_COMP
Streptomyces nodosus ATCC 14899 2	Sno2_4495	4982694	4982951	-	False	1382	0.984126984126984	CORE_REGION	CENTRAL_COMP
Streptomyces nodosus ATCC 14899 2	Sno2_4496	4983272	4984240	-	False	1898	0.992063492063492	CORE_REGION	CENTRAL_COMP
Streptomyces nodosus ATCC 14899 2	Sno2_4497	4984415	4984864	+	False	6319	0.968253968253968	CORE_REGION	CENTRAL_COMP
Streptomyces nodosus ATCC 14899 2	Sno2_4498	4984951	4986120	-	False	7256	1	CORE_REGION	CENTRAL_COMP
Streptomyces nodosus ATCC 14899 2	Sno2_4499	4986117	4986530	-	True	1240	1	CORE_REGION	CENTRAL_COMP
Streptomyces nodosus ATCC 14899 2	Sno2_4500	4986802	4987062	-	False	1867	1	CORE_REGION	CENTRAL_COMP
Streptomyces nodosus ATCC 14899 2	Sno2_4501	4987125	4988717	+	False	8330	0.992063492063492	CORE_REGION	CENTRAL_COMP
Streptomyces nodosus ATCC 14899 2	Sno2_4502	4988742	4989665	-	True	1979	1	CORE_REGION	CENTRAL_COMP
Streptomyces nodosus ATCC 14899 2	Sno2_4503	4989899	4991305	+	False	3420	0.992063492063492	CORE_REGION	CENTRAL_COMP
Streptomyces nodosus ATCC 14899 2	Sno2_4504	4991615	4992712	+	False	14907	0.873015873015873	CORE_REGION	CENTRAL_COMP
Streptomyces nodosus ATCC 14899 2	Sno2_4505	4992877	4993290	-	False	1169	1	CORE_REGION	CENTRAL_COMP
Streptomyces nodosus ATCC 14899 2	Sno2_4506	4993300	4993770	-	False	1169	1	CORE_REGION	CENTRAL_COMP
Streptomyces nodosus ATCC 14899 2	Sno2_4507	4993980	4994744	+	False	543	0.666666666666667	CORE_REGION	CENTRAL_COMP
Streptomyces nodosus ATCC 14899 2	Sno2_4508	4994741	4995973	+	False	93695	0	CORE_REGION	CENTRAL_COMP
Streptomyces nodosus ATCC 14899 2	Sno2_4509	4996063	4996593	+	False	46673	0.0158730158730159	CORE_REGION	CENTRAL_COMP
Streptomyces nodosus ATCC 14899 2	Sno2_4510	4996680	4997123	-	False	29318	0.0634920634920635	CORE_REGION	CENTRAL_COMP
Streptomyces nodosus ATCC 14899 2	Sno2_4511	4997389	4998816	+	False	31392	0.0396825396825397	CORE_REGION	CENTRAL_COMP
Streptomyces nodosus ATCC 14899 2	Sno2_4512	4998873	4999235	-	False	248	1	CORE_REGION	CENTRAL_COMP
Streptomyces nodosus ATCC 14899 2	Sno2_4513	4999364	4999594	-	False	10977	0.0952380952380952	CORE_REGION	CENTRAL_COMP
Streptomyces nodosus ATCC 14899 2	Sno2_4514	4999836	5000402	+	False	54753	0.0158730158730159	CORE_REGION	CENTRAL_COMP
Streptomyces nodosus ATCC 14899 2	Sno2_4515	5000595	5000756	+	False	93402	0	CORE_REGION	CENTRAL_COMP
Streptomyces nodosus ATCC 14899 2	Sno2_4516	5000871	5001266	-	True	3140	1	CORE_REGION	CENTRAL_COMP
Streptomyces nodosus ATCC 14899 2	Sno2_4517	5001354	5001500	-	False	47319	0.0158730158730159	CORE_REGION	CENTRAL_COMP
Streptomyces nodosus ATCC 14899 2	Sno2_4518	5001750	5002379	-	False	6085	0.968253968253968	CORE_REGION	CENTRAL_COMP
Streptomyces nodosus ATCC 14899 2	Sno2_4519	5002478	5003248	+	False	5543	0.96031746031746	CORE_REGION	CENTRAL_COMP
Streptomyces nodosus ATCC 14899 2	Sno2_4520	5003382	5004188	-	False	9467	0.992063492063492	CORE_REGION	CENTRAL_COMP
Streptomyces nodosus ATCC 14899 2	Sno2_4521	5004185	5005120	-	False	1634	1	CORE_REGION	CENTRAL_COMP
Streptomyces nodosus ATCC 14899 2	Sno2_4522	5005155	5006105	-	False	1436	0.992063492063492	CORE_REGION	CENTRAL_COMP
Streptomyces nodosus ATCC 14899 2	Sno2_4523	5006649	5007869	+	True	6084	1	CORE_REGION	CENTRAL_COMP
Streptomyces nodosus ATCC 14899 2	Sno2_4524	5007996	5008961	+	True	3298	1	CORE_REGION	CENTRAL_COMP
Streptomyces nodosus ATCC 14899 2	Sno2_4525	5009142	5009351	+	False	5112	0.873015873015873	CORE_REGION	CENTRAL_COMP
Streptomyces nodosus ATCC 14899 2	Sno2_4526	5009351	5009914	+	False	8274	0.833333333333333	CORE_REGION	CENTRAL_COMP
Streptomyces nodosus ATCC 14899 2	Sno2_4527	5010001	5010606	+	False	89806	0.0158730158730159	CORE_REGION	CENTRAL_COMP
Streptomyces nodosus ATCC 14899 2	Sno2_4528	5010641	5011657	-	False	8336	1	CORE_REGION	CENTRAL_COMP
Streptomyces nodosus ATCC 14899 2	Sno2_4529	5011659	5012588	-	False	9434	0.992063492063492	CORE_REGION	CENTRAL_COMP
Streptomyces nodosus ATCC 14899 2	Sno2_4530	5013309	5013488	-	False	2522	0.992063492063492	CORE_REGION	CENTRAL_COMP
Streptomyces nodosus ATCC 14899 2	Sno2_4531	5013647	5014123	+	False	16514	0.325396825396825	CORE_REGION	CENTRAL_COMP
Streptomyces nodosus ATCC 14899 2	Sno2_4532	5014120	5016321	+	False	20807	0.111111111111111	CORE_REGION	CENTRAL_COMP
Streptomyces nodosus ATCC 14899 2	Sno2_4533	5016379	5017491	+	False	512	0.785714285714286	CORE_REGION	CENTRAL_COMP
Streptomyces nodosus ATCC 14899 2	Sno2_4534	5017499	5020882	+	False	14990	0.206349206349206	CORE_REGION	CENTRAL_COMP
Streptomyces nodosus ATCC 14899 2	Sno2_4535	5020908	5021117	+	False	93279	0	CORE_REGION	CENTRAL_COMP
Streptomyces nodosus ATCC 14899 2	Sno2_4536	5021270	5022574	+	False	15111	0.595238095238095	CORE_REGION	CENTRAL_COMP
Streptomyces nodosus ATCC 14899 2	Sno2_4537	5022571	5024052	+	False	16335	0.301587301587302	CORE_REGION	CENTRAL_COMP
Streptomyces nodosus ATCC 14899 2	Sno2_4538	5024010	5024171	+	False	93362	0	CORE_REGION	CENTRAL_COMP
Streptomyces nodosus ATCC 14899 2	Sno2_4539	5024204	5027215	+	False	9254	0.412698412698413	CORE_REGION	CENTRAL_COMP
Streptomyces nodosus ATCC 14899 2	Sno2_4540	5027304	5031131	-	False	2665	1	CORE_REGION	CENTRAL_COMP
Streptomyces nodosus ATCC 14899 2	Sno2_4541	5031084	5031353	+	False	16654	0.317460317460317	CORE_REGION	CENTRAL_COMP
Streptomyces nodosus ATCC 14899 2	Sno2_4542	5031414	5032469	-	True	4153	1	CORE_REGION	CENTRAL_COMP
Streptomyces nodosus ATCC 14899 2	Sno2_4543	5032517	5033254	-	True	5810	1	CORE_REGION	CENTRAL_COMP
Streptomyces nodosus ATCC 14899 2	Sno2_4544	5033366	5034052	-	False	2495	0.904761904761905	CORE_REGION	CENTRAL_COMP
Streptomyces nodosus ATCC 14899 2	Sno2_4545	5034310	5035071	+	False	3498	0.468253968253968	CORE_REGION	CENTRAL_COMP
Streptomyces nodosus ATCC 14899 2	Sno2_4546	5035226	5037661	+	True	8892	1	CORE_REGION	CENTRAL_COMP
Streptomyces nodosus ATCC 14899 2	Sno2_4547	5037886	5038419	+	False	44	1	CORE_REGION	CENTRAL_COMP
Streptomyces nodosus ATCC 14899 2	Sno2_4548	5038439	5039227	-	False	6652	1	CORE_REGION	CENTRAL_COMP
Streptomyces nodosus ATCC 14899 2	Sno2_4549	5039599	5042598	+	False	1249	1	CORE_REGION	CENTRAL_COMP
Streptomyces nodosus ATCC 14899 2	Sno2_4550	5042595	5043098	+	True	1450	1	CORE_REGION	CENTRAL_COMP
Streptomyces nodosus ATCC 14899 2	Sno2_4551	5043095	5043502	+	True	5509	1	CORE_REGION	CENTRAL_COMP
Streptomyces nodosus ATCC 14899 2	Sno2_4552	5043483	5044121	+	False	3712	1	CORE_REGION	CENTRAL_COMP
Streptomyces nodosus ATCC 14899 2	Sno2_4553	5044262	5045521	+	False	5491	0.992063492063492	CORE_REGION	CENTRAL_COMP
Streptomyces nodosus ATCC 14899 2	Sno2_4554	5045544	5046731	-	False	9133	0.841269841269841	CORE_REGION	CENTRAL_COMP
Streptomyces nodosus ATCC 14899 2	Sno2_4555	5046834	5047148	-	False	1007	1	CORE_REGION	CENTRAL_COMP
Streptomyces nodosus ATCC 14899 2	Sno2_4556	5047210	5047935	-	False	7445	1	CORE_REGION	CENTRAL_COMP
Streptomyces nodosus ATCC 14899 2	Sno2_4557	5047991	5048923	-	False	119	0.992063492063492	CORE_REGION	CENTRAL_COMP
Streptomyces nodosus ATCC 14899 2	Sno2_4558	5049152	5049751	+	False	2705	0.76984126984127	CORE_REGION	CENTRAL_COMP
Streptomyces nodosus ATCC 14899 2	Sno2_4559	5049760	5051325	-	False	9876	0.952380952380952	CORE_REGION	CENTRAL_COMP
Streptomyces nodosus ATCC 14899 2	Sno2_4560	5051322	5052743	-	False	11977	0.952380952380952	CORE_REGION	CENTRAL_COMP
Streptomyces nodosus ATCC 14899 2	Sno2_4561	5053046	5054329	-	False	9206	0.849206349206349	CORE_REGION	CENTRAL_COMP
Streptomyces nodosus ATCC 14899 2	Sno2_4562	5054326	5055042	-	False	10269	0.746031746031746	CORE_REGION	CENTRAL_COMP
Streptomyces nodosus ATCC 14899 2	Sno2_4563	5055104	5055595	-	False	14846	0.420634920634921	CORE_REGION	CENTRAL_COMP
Streptomyces nodosus ATCC 14899 2	Sno2_4564	5055708	5056511	+	False	14100	0.738095238095238	CORE_REGION	CENTRAL_COMP
Streptomyces nodosus ATCC 14899 2	Sno2_4565	5056581	5057468	-	False	3402	0.96031746031746	CORE_REGION	CENTRAL_COMP
Streptomyces nodosus ATCC 14899 2	Sno2_4566	5057567	5058739	+	False	3670	0.968253968253968	CORE_REGION	CENTRAL_COMP
Streptomyces nodosus ATCC 14899 2	Sno2_4567	5058912	5060408	+	False	1493	0.896825396825397	CORE_REGION	CENTRAL_COMP
Streptomyces nodosus ATCC 14899 2	Sno2_4568	5060651	5061145	-	False	93182	0	CORE_REGION	CENTRAL_COMP
Streptomyces nodosus ATCC 14899 2	Sno2_4569	5061637	5062134	-	False	93250	0.00793650793650794	CORE_REGION	CENTRAL_COMP
Streptomyces nodosus ATCC 14899 2	Sno2_4570	5062394	5062522	+	False	93579	0	CORE_REGION	CENTRAL_COMP
Streptomyces nodosus ATCC 14899 2	Sno2_4571	5062714	5064390	+	False	6729	0.166666666666667	CORE_REGION	CENTRAL_COMP
Streptomyces nodosus ATCC 14899 2	Sno2_4572	5064740	5066149	-	False	15570	0.357142857142857	CORE_REGION	CENTRAL_COMP
Streptomyces nodosus ATCC 14899 2	Sno2_4573	5066138	5066695	+	False	93506	0	CORE_REGION	CENTRAL_COMP
Streptomyces nodosus ATCC 14899 2	Sno2_4574	5067508	5067702	+	False	34320	0.0238095238095238	CORE_REGION	CENTRAL_COMP
Streptomyces nodosus ATCC 14899 2	Sno2_4575	5067699	5069636	+	False	33480	0.0238095238095238	CORE_REGION	CENTRAL_COMP
Streptomyces nodosus ATCC 14899 2	Sno2_4576	5069633	5070211	+	False	33738	0.0238095238095238	CORE_REGION	CENTRAL_COMP
Streptomyces nodosus ATCC 14899 2	Sno2_4577	5071446	5072879	+	False	27510	0.174603174603175	CORE_REGION	CENTRAL_COMP
Streptomyces nodosus ATCC 14899 2	Sno2_4578	5073245	5073484	-	False	14694	0.0555555555555556	CORE_REGION	CENTRAL_COMP
Streptomyces nodosus ATCC 14899 2	Sno2_4579	5073915	5075291	-	False	384	0.380952380952381	CORE_REGION	CENTRAL_COMP
Streptomyces nodosus ATCC 14899 2	Sno2_4580	5075737	5075901	+	False	93397	0	CORE_REGION	CENTRAL_COMP
Streptomyces nodosus ATCC 14899 2	Sno2_4581	5077570	5078109	+	False	6263	0.96031746031746	CORE_REGION	CENTRAL_COMP
Streptomyces nodosus ATCC 14899 2	Sno2_4582	5078205	5079347	+	False	870	0.992063492063492	CORE_REGION	CENTRAL_COMP
Streptomyces nodosus ATCC 14899 2	Sno2_4583	5079363	5080754	+	True	9438	1	CORE_REGION	CENTRAL_COMP
Streptomyces nodosus ATCC 14899 2	Sno2_4584	5081032	5082381	+	True	7899	1	CORE_REGION	CENTRAL_COMP
Streptomyces nodosus ATCC 14899 2	Sno2_4585	5082388	5083446	+	True	2977	1	CORE_REGION	CENTRAL_COMP
Streptomyces nodosus ATCC 14899 2	Sno2_4586	5083690	5084607	+	True	6577	1	CORE_REGION	CENTRAL_COMP
Streptomyces nodosus ATCC 14899 2	Sno2_4587	5085016	5086995	+	False	1933	1	CORE_REGION	CENTRAL_COMP
Streptomyces nodosus ATCC 14899 2	Sno2_4588	5087600	5088739	+	False	9491	1	CORE_REGION	CENTRAL_COMP
Streptomyces nodosus ATCC 14899 2	Sno2_4589	5088888	5089109	+	True	5236	1	CORE_REGION	CENTRAL_COMP
Streptomyces nodosus ATCC 14899 2	Sno2_4590	5089268	5090335	+	True	2490	1	CORE_REGION	CENTRAL_COMP
Streptomyces nodosus ATCC 14899 2	Sno2_4591	5090438	5091277	+	True	4945	1	CORE_REGION	CENTRAL_COMP
Streptomyces nodosus ATCC 14899 2	Sno2_4592	5091333	5091980	+	True	7458	1	CORE_REGION	CENTRAL_COMP
Streptomyces nodosus ATCC 14899 2	Sno2_4593	5092042	5092692	+	True	9244	1	CORE_REGION	CENTRAL_COMP
Streptomyces nodosus ATCC 14899 2	Sno2_4594	5092990	5094231	+	False	4417	0.96031746031746	CORE_REGION	CENTRAL_COMP
Streptomyces nodosus ATCC 14899 2	Sno2_4595	5094381	5095715	+	True	2256	1	CORE_REGION	CENTRAL_COMP
Streptomyces nodosus ATCC 14899 2	Sno2_4596	5096017	5096454	+	False	4713	1	CORE_REGION	CENTRAL_COMP
Streptomyces nodosus ATCC 14899 2	Sno2_4597	5096680	5097498	+	True	5193	1	CORE_REGION	CENTRAL_COMP
Streptomyces nodosus ATCC 14899 2	Sno2_4598	5097578	5097820	+	True	3361	1	CORE_REGION	CENTRAL_COMP
Streptomyces nodosus ATCC 14899 2	Sno2_4599	5097859	5098410	+	True	4412	1	CORE_REGION	CENTRAL_COMP
Streptomyces nodosus ATCC 14899 2	Sno2_4600	5098407	5099222	+	True	3480	1	CORE_REGION	CENTRAL_COMP
Streptomyces nodosus ATCC 14899 2	Sno2_4601	5099336	5100928	+	True	6193	1	CORE_REGION	CENTRAL_COMP
Streptomyces nodosus ATCC 14899 2	Sno2_4602	5100950	5101867	+	True	1743	1	CORE_REGION	CENTRAL_COMP
Streptomyces nodosus ATCC 14899 2	Sno2_4603	5101867	5103303	+	True	5267	1	CORE_REGION	CENTRAL_COMP
Streptomyces nodosus ATCC 14899 2	Sno2_4604	5103482	5103856	+	True	6196	1	CORE_REGION	CENTRAL_COMP
Streptomyces nodosus ATCC 14899 2	Sno2_4605	5104018	5104464	+	True	8373	1	CORE_REGION	CENTRAL_COMP
Streptomyces nodosus ATCC 14899 2	Sno2_4606	5104534	5106357	-	False	7952	0.992063492063492	CORE_REGION	CENTRAL_COMP
Streptomyces nodosus ATCC 14899 2	Sno2_4607	5106462	5107115	-	False	8551	0.944444444444444	CORE_REGION	CENTRAL_COMP
Streptomyces nodosus ATCC 14899 2	Sno2_4608	5107112	5108311	-	False	1548	0.944444444444444	CORE_REGION	CENTRAL_COMP
Streptomyces nodosus ATCC 14899 2	Sno2_4609	5108464	5109096	+	False	7340	0.896825396825397	CORE_REGION	CENTRAL_COMP
Streptomyces nodosus ATCC 14899 2	Sno2_4610	5109157	5109729	-	False	7493	0.992063492063492	CORE_REGION	CENTRAL_COMP
Streptomyces nodosus ATCC 14899 2	Sno2_4611	5110121	5110969	+	False	1224	0.984126984126984	CORE_REGION	CENTRAL_COMP
Streptomyces nodosus ATCC 14899 2	Sno2_4612	5111125	5111448	+	True	8833	1	CORE_REGION	CENTRAL_COMP
Streptomyces nodosus ATCC 14899 2	Sno2_4613	5111696	5114302	+	False	2508	0.976190476190476	CORE_REGION	CENTRAL_COMP
Streptomyces nodosus ATCC 14899 2	Sno2_4614	5114367	5115047	-	True	5583	1	CORE_REGION	CENTRAL_COMP
Streptomyces nodosus ATCC 14899 2	Sno2_4615	5115571	5115963	+	True	6458	1	CORE_REGION	CENTRAL_COMP
Streptomyces nodosus ATCC 14899 2	Sno2_4616	5116073	5117101	-	False	6894	1	CORE_REGION	CENTRAL_COMP
Streptomyces nodosus ATCC 14899 2	Sno2_4617	5117320	5117652	+	False	2516	0.984126984126984	CORE_REGION	CENTRAL_COMP
Streptomyces nodosus ATCC 14899 2	Sno2_4618	5117660	5118529	-	False	7339	1	CORE_REGION	CENTRAL_COMP
Streptomyces nodosus ATCC 14899 2	Sno2_4619	5118526	5119818	-	False	1068	1	CORE_REGION	CENTRAL_COMP
Streptomyces nodosus ATCC 14899 2	Sno2_4620	5120166	5121101	-	True	5935	1	CORE_REGION	CENTRAL_COMP
Streptomyces nodosus ATCC 14899 2	Sno2_4621	5121282	5125097	-	False	3147	1	CORE_REGION	CENTRAL_COMP
Streptomyces nodosus ATCC 14899 2	Sno2_4622	5125398	5125838	-	False	109	0.992063492063492	CORE_REGION	CENTRAL_COMP
Streptomyces nodosus ATCC 14899 2	Sno2_4623	5126014	5127189	+	True	2300	1	CORE_REGION	CENTRAL_COMP
Streptomyces nodosus ATCC 14899 2	Sno2_4624	5127230	5128186	+	True	364	1	CORE_REGION	CENTRAL_COMP
Streptomyces nodosus ATCC 14899 2	Sno2_4625	5128349	5128825	-	False	3243	0.992063492063492	CORE_REGION	CENTRAL_COMP
Streptomyces nodosus ATCC 14899 2	Sno2_4626	5128918	5129718	-	True	4543	1	CORE_REGION	CENTRAL_COMP
Streptomyces nodosus ATCC 14899 2	Sno2_4627	5129715	5130365	-	True	1908	1	CORE_REGION	CENTRAL_COMP
Streptomyces nodosus ATCC 14899 2	Sno2_4628	5130367	5130975	-	True	2450	1	CORE_REGION	CENTRAL_COMP
Streptomyces nodosus ATCC 14899 2	Sno2_4629	5131230	5131574	+	False	1746	0.992063492063492	CORE_REGION	CENTRAL_COMP
Streptomyces nodosus ATCC 14899 2	Sno2_4630	5131571	5131867	+	False	5734	0.976190476190476	CORE_REGION	CENTRAL_COMP
Streptomyces nodosus ATCC 14899 2	Sno2_4631	5132081	5132833	+	False	19820	0.436507936507937	CORE_REGION	CENTRAL_COMP
Streptomyces nodosus ATCC 14899 2	Sno2_4632	5132892	5133557	+	False	12670	0.468253968253968	CORE_REGION	CENTRAL_COMP
Streptomyces nodosus ATCC 14899 2	Sno2_4633	5133529	5133960	-	False	11874	0.126984126984127	CORE_REGION	CENTRAL_COMP
Streptomyces nodosus ATCC 14899 2	Sno2_4634	5134086	5134595	+	True	7434	1	CORE_REGION	CENTRAL_COMP
Streptomyces nodosus ATCC 14899 2	Sno2_4635	5134694	5135017	+	False	1735	1	CORE_REGION	CENTRAL_COMP
Streptomyces nodosus ATCC 14899 2	Sno2_4636	5135287	5136876	+	True	9601	1	CORE_REGION	CENTRAL_COMP
Streptomyces nodosus ATCC 14899 2	Sno2_4637	5136852	5137499	-	False	8253	0.976190476190476	CORE_REGION	CENTRAL_COMP
Streptomyces nodosus ATCC 14899 2	Sno2_4638	5137782	5138756	+	True	1927	1	CORE_REGION	CENTRAL_COMP
Streptomyces nodosus ATCC 14899 2	Sno2_4639	5139378	5140040	+	False	7168	1	CORE_REGION	CENTRAL_COMP
Streptomyces nodosus ATCC 14899 2	Sno2_4640	5140217	5140798	+	False	2317	1	CORE_REGION	CENTRAL_COMP
Streptomyces nodosus ATCC 14899 2	Sno2_4641	5140788	5142242	+	False	6954	0.992063492063492	CORE_REGION	CENTRAL_COMP
Streptomyces nodosus ATCC 14899 2	Sno2_4642	5142381	5143811	-	True	3894	1	CORE_REGION	CENTRAL_COMP
Streptomyces nodosus ATCC 14899 2	Sno2_4643	5143910	5145118	-	True	8788	1	CORE_REGION	CENTRAL_COMP
Streptomyces nodosus ATCC 14899 2	Sno2_4644	5145115	5147205	-	True	8053	1	CORE_REGION	CENTRAL_COMP
Streptomyces nodosus ATCC 14899 2	Sno2_4645	5147323	5147562	+	False	93659	0	CORE_REGION	CENTRAL_COMP
Streptomyces nodosus ATCC 14899 2	Sno2_4646	5147621	5148646	+	True	1920	1	CORE_REGION	CENTRAL_COMP
Streptomyces nodosus ATCC 14899 2	Sno2_4647	5148692	5149384	-	False	405	0.944444444444444	CORE_REGION	CENTRAL_COMP
Streptomyces nodosus ATCC 14899 2	Sno2_4648	5149416	5151107	-	False	8157	0.992063492063492	CORE_REGION	CENTRAL_COMP
Streptomyces nodosus ATCC 14899 2	Sno2_4649	5151322	5152695	+	False	91	0.992063492063492	CORE_REGION	CENTRAL_COMP
Streptomyces nodosus ATCC 14899 2	Sno2_4650	5152889	5153497	-	False	8798	0.5	CORE_REGION	CENTRAL_COMP
Streptomyces nodosus ATCC 14899 2	Sno2_4651	5153494	5153673	-	False	93569	0	CORE_REGION	CENTRAL_COMP
Streptomyces nodosus ATCC 14899 2	Sno2_4652	5153698	5155374	+	False	2897	1	CORE_REGION	CENTRAL_COMP
Streptomyces nodosus ATCC 14899 2	Sno2_4653	5155457	5155888	+	False	625	1	CORE_REGION	CENTRAL_COMP
Streptomyces nodosus ATCC 14899 2	Sno2_4654	5155885	5156220	+	False	5228	0.761904761904762	CORE_REGION	CENTRAL_COMP
Streptomyces nodosus ATCC 14899 2	Sno2_4655	5156349	5158619	+	False	2830	0.984126984126984	CORE_REGION	CENTRAL_COMP
Streptomyces nodosus ATCC 14899 2	Sno2_4656	5158676	5160946	-	False	2389	1	CORE_REGION	CENTRAL_COMP
Streptomyces nodosus ATCC 14899 2	Sno2_4657	5160976	5162373	-	False	6358	1	CORE_REGION	CENTRAL_COMP
Streptomyces nodosus ATCC 14899 2	Sno2_4658	5162400	5164100	-	False	1159	1	CORE_REGION	CENTRAL_COMP
Streptomyces nodosus ATCC 14899 2	Sno2_4659	5164097	5166229	-	False	8132	1	CORE_REGION	CENTRAL_COMP
Streptomyces nodosus ATCC 14899 2	Sno2_4660	5166556	5167758	-	False	441	0.976190476190476	CORE_REGION	CENTRAL_COMP
Streptomyces nodosus ATCC 14899 2	Sno2_4661	5168114	5170747	+	False	9683	0.920634920634921	CORE_REGION	CENTRAL_COMP
Streptomyces nodosus ATCC 14899 2	Sno2_4662	5170764	5171270	-	False	571	0.76984126984127	CORE_REGION	CENTRAL_COMP
Streptomyces nodosus ATCC 14899 2	Sno2_4663	5171340	5172998	-	False	1982	1	CORE_REGION	CENTRAL_COMP
Streptomyces nodosus ATCC 14899 2	Sno2_4664	5173683	5173994	-	False	4041	0.523809523809524	CORE_REGION	CENTRAL_COMP
Streptomyces nodosus ATCC 14899 2	Sno2_4665	5174279	5176186	-	False	7652	0.888888888888889	CORE_REGION	CENTRAL_COMP
Streptomyces nodosus ATCC 14899 2	Sno2_4666	5176183	5178387	-	False	93403	0	CORE_REGION	CENTRAL_COMP
Streptomyces nodosus ATCC 14899 2	Sno2_4667	5178373	5178657	+	False	93594	0	CORE_REGION	CENTRAL_COMP
Streptomyces nodosus ATCC 14899 2	Sno2_4668	5178641	5180917	-	False	8268	0.968253968253968	CORE_REGION	CENTRAL_COMP
Streptomyces nodosus ATCC 14899 2	Sno2_4669	5181072	5182271	+	False	10505	0.936507936507937	CORE_REGION	CENTRAL_COMP
Streptomyces nodosus ATCC 14899 2	Sno2_4670	5182478	5183716	+	False	3685	0.976190476190476	CORE_REGION	CENTRAL_COMP
Streptomyces nodosus ATCC 14899 2	Sno2_4671	5183808	5184569	+	True	1830	1	CORE_REGION	CENTRAL_COMP
Streptomyces nodosus ATCC 14899 2	Sno2_4672	5184842	5185375	+	True	6842	1	CORE_REGION	CENTRAL_COMP
Streptomyces nodosus ATCC 14899 2	Sno2_4673	5185563	5186333	+	False	9483	0.674603174603175	CORE_REGION	CENTRAL_COMP
Streptomyces nodosus ATCC 14899 2	Sno2_4674	5186333	5187508	+	False	5101	0.69047619047619	CORE_REGION	CENTRAL_COMP
Streptomyces nodosus ATCC 14899 2	Sno2_4675	5187586	5188188	+	False	17747	0.238095238095238	CORE_REGION	CENTRAL_COMP
Streptomyces nodosus ATCC 14899 2	Sno2_4676	5188204	5188842	-	False	17610	0.571428571428571	CORE_REGION	CENTRAL_COMP
Streptomyces nodosus ATCC 14899 2	Sno2_4677	5188898	5189812	+	False	625	1	CORE_REGION	CENTRAL_COMP
Streptomyces nodosus ATCC 14899 2	Sno2_4678	5189923	5190480	-	False	6302	0.722222222222222	CORE_REGION	CENTRAL_COMP
Streptomyces nodosus ATCC 14899 2	Sno2_4679	5190577	5191608	-	False	6446	0.357142857142857	CORE_REGION	CENTRAL_COMP
Streptomyces nodosus ATCC 14899 2	Sno2_4680	5191816	5192928	+	False	11070	0.0634920634920635	CORE_REGION	CENTRAL_COMP
Streptomyces nodosus ATCC 14899 2	Sno2_4681	5192948	5194045	+	False	12439	0.0634920634920635	CORE_REGION	CENTRAL_COMP
Streptomyces nodosus ATCC 14899 2	Sno2_4682	5194124	5195491	-	False	4408	1	CORE_REGION	CENTRAL_COMP
Streptomyces nodosus ATCC 14899 2	Sno2_4683	5195586	5196848	-	False	308	1	CORE_REGION	CENTRAL_COMP
Streptomyces nodosus ATCC 14899 2	Sno2_4684	5196865	5197242	-	True	4637	1	CORE_REGION	CENTRAL_COMP
Streptomyces nodosus ATCC 14899 2	Sno2_4685	5197353	5198471	-	True	5427	1	CORE_REGION	CENTRAL_COMP
Streptomyces nodosus ATCC 14899 2	Sno2_4686	5198937	5199674	+	False	3095	0.992063492063492	CORE_REGION	CENTRAL_COMP
Streptomyces nodosus ATCC 14899 2	Sno2_4687	5199679	5200470	+	True	6077	1	CORE_REGION	CENTRAL_COMP
Streptomyces nodosus ATCC 14899 2	Sno2_4688	5200742	5201533	+	True	4732	1	CORE_REGION	CENTRAL_COMP
Streptomyces nodosus ATCC 14899 2	Sno2_4689	5202219	5203217	+	False	36	0.873015873015873	CORE_REGION	CENTRAL_COMP
Streptomyces nodosus ATCC 14899 2	Sno2_4690	5203273	5205027	+	False	573	0.825396825396825	CORE_REGION	CENTRAL_COMP
Streptomyces nodosus ATCC 14899 2	Sno2_4691	5205069	5206106	+	False	5277	0.817460317460317	CORE_REGION	CENTRAL_COMP
Streptomyces nodosus ATCC 14899 2	Sno2_4692	5206103	5207197	+	False	8177	0.888888888888889	CORE_REGION	CENTRAL_COMP
Streptomyces nodosus ATCC 14899 2	Sno2_4693	5207194	5208579	+	False	7370	0.817460317460317	CORE_REGION	CENTRAL_COMP
Streptomyces nodosus ATCC 14899 2	Sno2_4694	5209308	5210534	-	False	12592	0.436507936507937	CORE_REGION	CENTRAL_COMP
Streptomyces nodosus ATCC 14899 2	Sno2_4695	5210755	5211615	+	False	10115	0.968253968253968	CORE_REGION	CENTRAL_COMP
Streptomyces nodosus ATCC 14899 2	Sno2_4696	5211797	5212960	+	True	3581	1	CORE_REGION	CENTRAL_COMP
Streptomyces nodosus ATCC 14899 2	Sno2_4697	5213040	5213738	-	False	1223	0.920634920634921	CORE_REGION	CENTRAL_COMP
Streptomyces nodosus ATCC 14899 2	Sno2_4698	5213799	5214923	+	True	6844	1	CORE_REGION	CENTRAL_COMP
Streptomyces nodosus ATCC 14899 2	Sno2_4699	5215166	5216656	+	False	4959	0.73015873015873	CORE_REGION	CENTRAL_COMP
Streptomyces nodosus ATCC 14899 2	Sno2_4700	5216773	5217456	-	False	12615	0.380952380952381	CORE_REGION	CENTRAL_COMP
Streptomyces nodosus ATCC 14899 2	Sno2_4701	5217571	5218314	+	False	17324	0.468253968253968	CORE_REGION	CENTRAL_COMP
Streptomyces nodosus ATCC 14899 2	Sno2_4702	5218388	5219167	-	False	16899	0.619047619047619	CORE_REGION	CENTRAL_COMP
Streptomyces nodosus ATCC 14899 2	Sno2_4703	5219246	5219569	-	False	1867	1	CORE_REGION	CENTRAL_COMP
Streptomyces nodosus ATCC 14899 2	Sno2_4704	5219620	5220159	+	False	7079	0.865079365079365	CORE_REGION	CENTRAL_COMP
Streptomyces nodosus ATCC 14899 2	Sno2_4705	5220175	5220873	+	True	8771	1	CORE_REGION	CENTRAL_COMP
Streptomyces nodosus ATCC 14899 2	Sno2_4706	5221210	5222217	+	True	1912	1	CORE_REGION	CENTRAL_COMP
Streptomyces nodosus ATCC 14899 2	Sno2_4707	5222233	5224425	+	True	2596	1	CORE_REGION	CENTRAL_COMP
Streptomyces nodosus ATCC 14899 2	Sno2_4708	5224764	5226977	+	True	3987	1	CORE_REGION	CENTRAL_COMP
Streptomyces nodosus ATCC 14899 2	Sno2_4709	5226974	5227090	-	False	93640	0	CORE_REGION	CENTRAL_COMP
Streptomyces nodosus ATCC 14899 2	Sno2_4710	5227188	5227484	+	True	4091	1	CORE_REGION	CENTRAL_COMP
Streptomyces nodosus ATCC 14899 2	Sno2_4711	5227491	5228993	+	True	4583	1	CORE_REGION	CENTRAL_COMP
Streptomyces nodosus ATCC 14899 2	Sno2_4712	5228990	5229232	+	False	7227	1	CORE_REGION	CENTRAL_COMP
Streptomyces nodosus ATCC 14899 2	Sno2_4713	5229248	5230762	+	True	9463	1	CORE_REGION	CENTRAL_COMP
Streptomyces nodosus ATCC 14899 2	Sno2_4714	5231048	5233288	+	False	8924	0.96031746031746	CORE_REGION	CENTRAL_COMP
Streptomyces nodosus ATCC 14899 2	Sno2_4715	5233266	5233841	+	False	330	0.976190476190476	CORE_REGION	CENTRAL_COMP
Streptomyces nodosus ATCC 14899 2	Sno2_4716	5233892	5234518	+	False	8399	0.777777777777778	CORE_REGION	CENTRAL_COMP
Streptomyces nodosus ATCC 14899 2	Sno2_4717	5234734	5234922	+	False	93561	0	CORE_REGION	CENTRAL_COMP
Streptomyces nodosus ATCC 14899 2	Sno2_4718	5235360	5238416	+	False	2554	0.857142857142857	CORE_REGION	CENTRAL_COMP
Streptomyces nodosus ATCC 14899 2	Sno2_4719	5238533	5238736	+	False	6470	0.817460317460317	CORE_REGION	CENTRAL_COMP
Streptomyces nodosus ATCC 14899 2	Sno2_4720	5238753	5239886	-	False	2568	0.992063492063492	CORE_REGION	CENTRAL_COMP
Streptomyces nodosus ATCC 14899 2	Sno2_4721	5240010	5241008	-	False	2144	1	CORE_REGION	CENTRAL_COMP
Streptomyces nodosus ATCC 14899 2	Sno2_4722	5241084	5242025	+	True	2983	1	CORE_REGION	CENTRAL_COMP
Streptomyces nodosus ATCC 14899 2	Sno2_4723	5242595	5245825	+	False	8507	1	CORE_REGION	CENTRAL_COMP
Streptomyces nodosus ATCC 14899 2	Sno2_4724	5246058	5247920	+	True	4672	1	CORE_REGION	CENTRAL_COMP
Streptomyces nodosus ATCC 14899 2	Sno2_4725	5247941	5248465	+	True	8708	1	CORE_REGION	CENTRAL_COMP
Streptomyces nodosus ATCC 14899 2	Sno2_4726	5248607	5249605	+	True	7145	1	CORE_REGION	CENTRAL_COMP
Streptomyces nodosus ATCC 14899 2	Sno2_4727	5249870	5251459	+	True	4365	1	CORE_REGION	CENTRAL_COMP
Streptomyces nodosus ATCC 14899 2	Sno2_4728	5251609	5253099	-	False	4465	0.992063492063492	CORE_REGION	CENTRAL_COMP
Streptomyces nodosus ATCC 14899 2	Sno2_4729	5253295	5253903	+	False	87	0.73015873015873	CORE_REGION	CENTRAL_COMP
Streptomyces nodosus ATCC 14899 2	Sno2_4730	5253900	5255201	-	False	3407	1	CORE_REGION	CENTRAL_COMP
Streptomyces nodosus ATCC 14899 2	Sno2_4731	5255295	5256221	+	True	6244	1	CORE_REGION	CENTRAL_COMP
Streptomyces nodosus ATCC 14899 2	Sno2_4732	5256263	5257903	+	True	6286	1	CORE_REGION	CENTRAL_COMP
Streptomyces nodosus ATCC 14899 2	Sno2_4733	5258267	5258398	+	False	93669	0	CORE_REGION	CENTRAL_COMP
Streptomyces nodosus ATCC 14899 2	Sno2_4734	5258468	5259511	+	True	6867	1	CORE_REGION	CENTRAL_COMP
Streptomyces nodosus ATCC 14899 2	Sno2_4735	5259811	5260899	+	True	1917	1	CORE_REGION	CENTRAL_COMP
Streptomyces nodosus ATCC 14899 2	Sno2_4736	5261269	5261973	+	False	893	0.984126984126984	CORE_REGION	CENTRAL_COMP
Streptomyces nodosus ATCC 14899 2	Sno2_4737	5261970	5263652	+	False	3729	0.984126984126984	CORE_REGION	CENTRAL_COMP
Streptomyces nodosus ATCC 14899 2	Sno2_4738	5263673	5264713	+	False	11379	0.785714285714286	CORE_REGION	CENTRAL_COMP
Streptomyces nodosus ATCC 14899 2	Sno2_4739	5264732	5265352	+	False	11130	0.793650793650794	CORE_REGION	CENTRAL_COMP
Streptomyces nodosus ATCC 14899 2	Sno2_4740	5266226	5268634	+	False	16530	0.293650793650794	CORE_REGION	CENTRAL_COMP
Streptomyces nodosus ATCC 14899 2	Sno2_4741	5268769	5269104	+	False	74392	0.00793650793650794	CORE_REGION	CENTRAL_COMP
Streptomyces nodosus ATCC 14899 2	Sno2_4742	5269262	5269738	+	False	8546	0.253968253968254	CORE_REGION	CENTRAL_COMP
Streptomyces nodosus ATCC 14899 2	Sno2_4743	5270316	5271920	+	True	594	1	CORE_REGION	CENTRAL_COMP
Streptomyces nodosus ATCC 14899 2	Sno2_4744	5272025	5273866	-	False	8178	0.325396825396825	CORE_REGION	CENTRAL_COMP
Streptomyces nodosus ATCC 14899 2	Sno2_4745	5274148	5277174	+	False	18180	0.341269841269841	CORE_REGION	CENTRAL_COMP
Streptomyces nodosus ATCC 14899 2	Sno2_4746	5277349	5278701	+	False	3913	0.96031746031746	CORE_REGION	CENTRAL_COMP
Streptomyces nodosus ATCC 14899 2	Sno2_4747	5278813	5279415	-	False	3120	0.992063492063492	CORE_REGION	CENTRAL_COMP
Streptomyces nodosus ATCC 14899 2	Sno2_4748	5279847	5281439	+	False	3051	0.992063492063492	CORE_REGION	CENTRAL_COMP
Streptomyces nodosus ATCC 14899 2	Sno2_4749	5281497	5281688	+	False	5737	0.920634920634921	CORE_REGION	CENTRAL_COMP
Streptomyces nodosus ATCC 14899 2	Sno2_4750	5281830	5282411	-	False	2656	1	CORE_REGION	CENTRAL_COMP
Streptomyces nodosus ATCC 14899 2	Sno2_4751	5282392	5282964	-	False	4579	1	CORE_REGION	CENTRAL_COMP
Streptomyces nodosus ATCC 14899 2	Sno2_4752	5283064	5283486	-	False	796	1	CORE_REGION	CENTRAL_COMP
Streptomyces nodosus ATCC 14899 2	Sno2_4753	5283488	5286724	-	False	6198	1	CORE_REGION	CENTRAL_COMP
Streptomyces nodosus ATCC 14899 2	Sno2_4754	5287093	5287668	-	False	2656	1	CORE_REGION	CENTRAL_COMP
Streptomyces nodosus ATCC 14899 2	Sno2_4755	5287649	5288047	-	False	4579	1	CORE_REGION	CENTRAL_COMP
Streptomyces nodosus ATCC 14899 2	Sno2_4756	5288159	5288581	-	False	796	1	CORE_REGION	CENTRAL_COMP
Streptomyces nodosus ATCC 14899 2	Sno2_4757	5288582	5292538	-	False	1763	0.873015873015873	CORE_REGION	CENTRAL_COMP
Streptomyces nodosus ATCC 14899 2	Sno2_4758	5293218	5293418	+	False	3811	0.992063492063492	CORE_REGION	CENTRAL_COMP
Streptomyces nodosus ATCC 14899 2	Sno2_4759	5293593	5294369	+	False	8615	0.992063492063492	CORE_REGION	CENTRAL_COMP
Streptomyces nodosus ATCC 14899 2	Sno2_4760	5294362	5295837	+	True	2400	1	CORE_REGION	CENTRAL_COMP
Streptomyces nodosus ATCC 14899 2	Sno2_4761	5296031	5296783	+	False	9948	0.928571428571429	CORE_REGION	CENTRAL_COMP
Streptomyces nodosus ATCC 14899 2	Sno2_4762	5297469	5298119	-	False	2239	0.833333333333333	CORE_REGION	CENTRAL_COMP
Streptomyces nodosus ATCC 14899 2	Sno2_4763	5298247	5298744	+	False	4774	0.53968253968254	CORE_REGION	CENTRAL_COMP
Streptomyces nodosus ATCC 14899 2	Sno2_4764	5298861	5299577	-	True	2016	1	CORE_REGION	CENTRAL_COMP
Streptomyces nodosus ATCC 14899 2	Sno2_4765	5299765	5301189	+	True	6856	1	CORE_REGION	CENTRAL_COMP
Streptomyces nodosus ATCC 14899 2	Sno2_4766	5301195	5301788	+	True	3698	1	CORE_REGION	CENTRAL_COMP
Streptomyces nodosus ATCC 14899 2	Sno2_4767	5302052	5302282	+	False	2545	0.952380952380952	CORE_REGION	CENTRAL_COMP
Streptomyces nodosus ATCC 14899 2	Sno2_4768	5302409	5303041	+	False	93347	0	CORE_REGION	CENTRAL_COMP
Streptomyces nodosus ATCC 14899 2	Sno2_4769	5303227	5303430	-	False	10301	0.880952380952381	CORE_REGION	CENTRAL_COMP
Streptomyces nodosus ATCC 14899 2	Sno2_4770	5303477	5304124	-	False	8746	0.992063492063492	CORE_REGION	CENTRAL_COMP
Streptomyces nodosus ATCC 14899 2	Sno2_4771	5304315	5305085	+	False	5912	0.992063492063492	CORE_REGION	CENTRAL_COMP
Streptomyces nodosus ATCC 14899 2	Sno2_4772	5305082	5306092	+	True	5843	1	CORE_REGION	CENTRAL_COMP
Streptomyces nodosus ATCC 14899 2	Sno2_4773	5306274	5307431	+	True	6306	1	CORE_REGION	CENTRAL_COMP
Streptomyces nodosus ATCC 14899 2	Sno2_4774	5307453	5307959	-	False	8485	0.865079365079365	CORE_REGION	CENTRAL_COMP
Streptomyces nodosus ATCC 14899 2	Sno2_4775	5307980	5308213	-	True	1134	1	CORE_REGION	CENTRAL_COMP
Streptomyces nodosus ATCC 14899 2	Sno2_4776	5308420	5309385	+	True	5204	1	CORE_REGION	CENTRAL_COMP
Streptomyces nodosus ATCC 14899 2	Sno2_4777	5309646	5309831	-	False	8810	0.865079365079365	CORE_REGION	CENTRAL_COMP
Streptomyces nodosus ATCC 14899 2	Sno2_4778	5310128	5311807	+	False	1485	1	CORE_REGION	CENTRAL_COMP
Streptomyces nodosus ATCC 14899 2	Sno2_4779	5312450	5315371	-	False	14908	0.444444444444444	CORE_REGION	CENTRAL_COMP
Streptomyces nodosus ATCC 14899 2	Sno2_4780	5315368	5317239	-	False	13606	0.571428571428571	CORE_REGION	CENTRAL_COMP
Streptomyces nodosus ATCC 14899 2	Sno2_4781	5317400	5319610	+	False	1648	1	CORE_REGION	CENTRAL_COMP
Streptomyces nodosus ATCC 14899 2	Sno2_4782	5319783	5320370	+	False	2293	0.992063492063492	CORE_REGION	CENTRAL_COMP
Streptomyces nodosus ATCC 14899 2	Sno2_4783	5320397	5320876	+	True	930	1	CORE_REGION	CENTRAL_COMP
Streptomyces nodosus ATCC 14899 2	Sno2_4784	5320999	5322102	+	False	9146	1	CORE_REGION	CENTRAL_COMP
Streptomyces nodosus ATCC 14899 2	Sno2_4785	5322308	5322922	+	True	4514	1	CORE_REGION	CENTRAL_COMP
Streptomyces nodosus ATCC 14899 2	Sno2_4786	5322925	5323098	+	False	3348	0.388888888888889	CORE_REGION	CENTRAL_COMP
Streptomyces nodosus ATCC 14899 2	Sno2_4787	5323118	5323933	+	True	9629	1	CORE_REGION	CENTRAL_COMP
Streptomyces nodosus ATCC 14899 2	Sno2_4788	5324084	5324959	+	True	277	1	CORE_REGION	CENTRAL_COMP
Streptomyces nodosus ATCC 14899 2	Sno2_4789	5324979	5325401	-	False	310	1	CORE_REGION	CENTRAL_COMP
Streptomyces nodosus ATCC 14899 2	Sno2_4790	5325488	5326453	-	False	6831	1	CORE_REGION	CENTRAL_COMP
Streptomyces nodosus ATCC 14899 2	Sno2_4791	5326646	5326876	+	True	8031	1	CORE_REGION	CENTRAL_COMP
Streptomyces nodosus ATCC 14899 2	Sno2_4792	5327260	5327463	+	False	9588	0.992063492063492	CORE_REGION	CENTRAL_COMP
Streptomyces nodosus ATCC 14899 2	Sno2_4793	5327704	5331258	+	False	2645	1	CORE_REGION	CENTRAL_COMP
Streptomyces nodosus ATCC 14899 2	Sno2_4794	5331513	5332931	+	False	2619	1	CORE_REGION	CENTRAL_COMP
Streptomyces nodosus ATCC 14899 2	Sno2_4795	5333080	5334282	+	False	363	1	CORE_REGION	CENTRAL_COMP
Streptomyces nodosus ATCC 14899 2	Sno2_4796	5334394	5335056	-	True	8895	1	CORE_REGION	CENTRAL_COMP
Streptomyces nodosus ATCC 14899 2	Sno2_4797	5335511	5336986	+	True	8257	1	CORE_REGION	CENTRAL_COMP
Streptomyces nodosus ATCC 14899 2	Sno2_4798	5337424	5338764	+	True	5612	1	CORE_REGION	CENTRAL_COMP
Streptomyces nodosus ATCC 14899 2	Sno2_4799	5338761	5339099	+	False	4728	1	CORE_REGION	CENTRAL_COMP
Streptomyces nodosus ATCC 14899 2	Sno2_4800	5339124	5341583	+	True	4438	1	CORE_REGION	CENTRAL_COMP
Streptomyces nodosus ATCC 14899 2	Sno2_4801	5341580	5341834	+	False	93560	0	CORE_REGION	CENTRAL_COMP
Streptomyces nodosus ATCC 14899 2	Sno2_4802	5341806	5343353	+	True	7642	1	CORE_REGION	CENTRAL_COMP
Streptomyces nodosus ATCC 14899 2	Sno2_4803	5343308	5344225	-	False	6632	0.976190476190476	CORE_REGION	CENTRAL_COMP
Streptomyces nodosus ATCC 14899 2	Sno2_4804	5344559	5345974	+	False	3616	0.436507936507937	CORE_REGION	CENTRAL_COMP
Streptomyces nodosus ATCC 14899 2	Sno2_4805	5346244	5346840	+	True	4211	1	CORE_REGION	CENTRAL_COMP
Streptomyces nodosus ATCC 14899 2	Sno2_4806	5347139	5347558	+	False	3168	1	CORE_REGION	CENTRAL_COMP
Streptomyces nodosus ATCC 14899 2	Sno2_4807	5347561	5347800	+	True	7706	1	CORE_REGION	CENTRAL_COMP
Streptomyces nodosus ATCC 14899 2	Sno2_4808	5347910	5348500	+	True	4407	1	CORE_REGION	CENTRAL_COMP
Streptomyces nodosus ATCC 14899 2	Sno2_4809	5348500	5349333	+	True	1579	1	CORE_REGION	CENTRAL_COMP
Streptomyces nodosus ATCC 14899 2	Sno2_4810	5349477	5349818	+	False	3756	0.992063492063492	CORE_REGION	CENTRAL_COMP
Streptomyces nodosus ATCC 14899 2	Sno2_4811	5349864	5350583	+	False	2381	1	CORE_REGION	CENTRAL_COMP
Streptomyces nodosus ATCC 14899 2	Sno2_4812	5350576	5351856	+	False	7065	1	CORE_REGION	CENTRAL_COMP
Streptomyces nodosus ATCC 14899 2	Sno2_4813	5351831	5352469	+	False	9565	1	CORE_REGION	CENTRAL_COMP
Streptomyces nodosus ATCC 14899 2	Sno2_4814	5352585	5353328	+	True	2037	1	CORE_REGION	CENTRAL_COMP
Streptomyces nodosus ATCC 14899 2	Sno2_4815	5353318	5353857	+	False	3299	0.992063492063492	CORE_REGION	CENTRAL_COMP
Streptomyces nodosus ATCC 14899 2	Sno2_4816	5353914	5354222	+	True	7627	1	CORE_REGION	CENTRAL_COMP
Streptomyces nodosus ATCC 14899 2	Sno2_4817	5354344	5354706	+	False	6866	1	CORE_REGION	CENTRAL_COMP
Streptomyces nodosus ATCC 14899 2	Sno2_4818	5354706	5356331	+	False	2655	1	CORE_REGION	CENTRAL_COMP
Streptomyces nodosus ATCC 14899 2	Sno2_4819	5356328	5357488	+	False	8315	1	CORE_REGION	CENTRAL_COMP
Streptomyces nodosus ATCC 14899 2	Sno2_4820	5357821	5358597	+	True	8163	1	CORE_REGION	CENTRAL_COMP
Streptomyces nodosus ATCC 14899 2	Sno2_4821	5358729	5359286	+	True	2582	1	CORE_REGION	CENTRAL_COMP
Streptomyces nodosus ATCC 14899 2	Sno2_4822	5359303	5359875	-	False	16912	0.746031746031746	CORE_REGION	CENTRAL_COMP
Streptomyces nodosus ATCC 14899 2	Sno2_4823	5360193	5361116	+	False	4083	1	CORE_REGION	CENTRAL_COMP
Streptomyces nodosus ATCC 14899 2	Sno2_4824	5361303	5362139	+	True	5283	1	CORE_REGION	CENTRAL_COMP
Streptomyces nodosus ATCC 14899 2	Sno2_4825	5362303	5363082	+	True	8576	1	CORE_REGION	CENTRAL_COMP
Streptomyces nodosus ATCC 14899 2	Sno2_4826	5363246	5363803	+	True	1330	1	CORE_REGION	CENTRAL_COMP
Streptomyces nodosus ATCC 14899 2	Sno2_4827	5363803	5364897	+	False	5080	1	CORE_REGION	CENTRAL_COMP
Streptomyces nodosus ATCC 14899 2	Sno2_4828	5364967	5365143	-	False	35275	0.0634920634920635	CORE_REGION	CENTRAL_COMP
Streptomyces nodosus ATCC 14899 2	Sno2_4829	5365540	5366646	+	True	7787	1	CORE_REGION	CENTRAL_COMP
Streptomyces nodosus ATCC 14899 2	Sno2_4830	5366855	5367946	+	False	2368	0.992063492063492	CORE_REGION	CENTRAL_COMP
Streptomyces nodosus ATCC 14899 2	Sno2_4831	5367922	5369592	+	False	3028	0.992063492063492	CORE_REGION	CENTRAL_COMP
Streptomyces nodosus ATCC 14899 2	Sno2_4832	5369595	5370629	+	False	5614	0.992063492063492	CORE_REGION	CENTRAL_COMP
Streptomyces nodosus ATCC 14899 2	Sno2_4833	5370730	5371422	-	False	17633	0.365079365079365	CORE_REGION	CENTRAL_COMP
Streptomyces nodosus ATCC 14899 2	Sno2_4834	5371698	5372105	-	False	1973	0.801587301587302	CORE_REGION	CENTRAL_COMP
Streptomyces nodosus ATCC 14899 2	Sno2_4835	5372253	5373482	-	False	4560	0.976190476190476	CORE_REGION	CENTRAL_COMP
Streptomyces nodosus ATCC 14899 2	Sno2_4836	5373464	5374210	-	False	9136	0.992063492063492	CORE_REGION	CENTRAL_COMP
Streptomyces nodosus ATCC 14899 2	Sno2_4837	5374421	5375785	-	True	3318	1	CORE_REGION	CENTRAL_COMP
Streptomyces nodosus ATCC 14899 2	Sno2_4838	5375788	5376288	-	True	7109	1	CORE_REGION	CENTRAL_COMP
Streptomyces nodosus ATCC 14899 2	Sno2_4839	5376469	5377908	+	True	2584	1	CORE_REGION	CENTRAL_COMP
Streptomyces nodosus ATCC 14899 2	Sno2_4840	5378111	5379280	+	False	379	0.984126984126984	CORE_REGION	CENTRAL_COMP
Streptomyces nodosus ATCC 14899 2	Sno2_4841	5379396	5379740	+	False	11844	0.69047619047619	CORE_REGION	CENTRAL_COMP
Streptomyces nodosus ATCC 14899 2	Sno2_4842	5379801	5380460	-	False	26338	0.0714285714285714	CORE_REGION	CENTRAL_COMP
Streptomyces nodosus ATCC 14899 2	Sno2_4843	5380778	5381143	+	False	12859	0.261904761904762	CORE_REGION	CENTRAL_COMP
Streptomyces nodosus ATCC 14899 2	Sno2_4844	5381201	5381554	-	False	93436	0	CORE_REGION	CENTRAL_COMP
Streptomyces nodosus ATCC 14899 2	Sno2_4845	5381549	5381911	+	False	14792	0.626984126984127	CORE_REGION	CENTRAL_COMP
Streptomyces nodosus ATCC 14899 2	Sno2_4846	5381920	5382747	+	False	93604	0	CORE_REGION	CENTRAL_COMP
Streptomyces nodosus ATCC 14899 2	Sno2_4847	5382987	5384006	+	False	1820	0.976190476190476	CORE_REGION	CENTRAL_COMP
Streptomyces nodosus ATCC 14899 2	Sno2_4848	5384083	5385279	-	False	1483	0.571428571428571	CORE_REGION	CENTRAL_COMP
Streptomyces nodosus ATCC 14899 2	Sno2_4849	5385393	5386130	-	False	1981	0.888888888888889	CORE_REGION	CENTRAL_COMP
Streptomyces nodosus ATCC 14899 2	Sno2_4850	5386115	5387173	-	True	3590	1	CORE_REGION	CENTRAL_COMP
Streptomyces nodosus ATCC 14899 2	Sno2_4851	5387328	5388317	+	False	876	0.976190476190476	CORE_REGION	CENTRAL_COMP
Streptomyces nodosus ATCC 14899 2	Sno2_4852	5388331	5388912	-	False	10471	0.96031746031746	CORE_REGION	CENTRAL_COMP
Streptomyces nodosus ATCC 14899 2	Sno2_4853	5389098	5390651	+	False	6843	0.976190476190476	CORE_REGION	CENTRAL_COMP
Streptomyces nodosus ATCC 14899 2	Sno2_4854	5390704	5391951	+	False	379	0.984126984126984	CORE_REGION	CENTRAL_COMP
Streptomyces nodosus ATCC 14899 2	Sno2_4855	5391948	5393114	+	False	2513	1	CORE_REGION	CENTRAL_COMP
Streptomyces nodosus ATCC 14899 2	Sno2_4856	5393114	5394043	+	False	2567	0.992063492063492	CORE_REGION	CENTRAL_COMP
Streptomyces nodosus ATCC 14899 2	Sno2_4857	5394044	5394844	+	False	1194	0.992063492063492	CORE_REGION	CENTRAL_COMP
Streptomyces nodosus ATCC 14899 2	Sno2_4858	5394865	5396283	+	False	5973	0.984126984126984	CORE_REGION	CENTRAL_COMP
Streptomyces nodosus ATCC 14899 2	Sno2_4859	5396916	5397446	-	False	3163	0.746031746031746	CORE_REGION	CENTRAL_COMP
Streptomyces nodosus ATCC 14899 2	Sno2_4860	5397945	5399279	-	False	7782	0.992063492063492	CORE_REGION	CENTRAL_COMP
Streptomyces nodosus ATCC 14899 2	Sno2_4861	5399292	5399549	+	False	93311	0	CORE_REGION	CENTRAL_COMP
Streptomyces nodosus ATCC 14899 2	Sno2_4862	5399600	5401717	+	False	1899	1	CORE_REGION	CENTRAL_COMP
Streptomyces nodosus ATCC 14899 2	Sno2_4863	5401915	5403582	+	False	6922	1	CORE_REGION	CENTRAL_COMP
Streptomyces nodosus ATCC 14899 2	Sno2_4864	5403814	5405259	+	True	2254	1	CORE_REGION	CENTRAL_COMP
Streptomyces nodosus ATCC 14899 2	Sno2_4865	5405322	5405645	+	False	10525	0.158730158730159	CORE_REGION	CENTRAL_COMP
Streptomyces nodosus ATCC 14899 2	Sno2_4866	5405756	5406022	-	False	4569	0.174603174603175	CORE_REGION	CENTRAL_COMP
Streptomyces nodosus ATCC 14899 2	Sno2_4867	5406633	5407424	+	False	4724	0.0238095238095238	CORE_REGION	CENTRAL_COMP
Streptomyces nodosus ATCC 14899 2	Sno2_4868	5407451	5408656	+	False	3989	0.976190476190476	CORE_REGION	CENTRAL_COMP
Streptomyces nodosus ATCC 14899 2	Sno2_4869	5408653	5408847	+	False	209	1	CORE_REGION	CENTRAL_COMP
Streptomyces nodosus ATCC 14899 2	Sno2_4870	5409141	5411180	+	False	245	0.825396825396825	CORE_REGION	CENTRAL_COMP
Streptomyces nodosus ATCC 14899 2	Sno2_4871	5411252	5412496	+	False	3496	0.436507936507937	CORE_REGION	CENTRAL_COMP
Streptomyces nodosus ATCC 14899 2	Sno2_4872	5413172	5416150	-	False	7697	0.420634920634921	CORE_REGION	CENTRAL_COMP
Streptomyces nodosus ATCC 14899 2	Sno2_4873	5416147	5416437	-	False	93306	0	CORE_REGION	CENTRAL_COMP
Streptomyces nodosus ATCC 14899 2	Sno2_4874	5416513	5418201	+	False	3001	0.404761904761905	CORE_REGION	CENTRAL_COMP
Streptomyces nodosus ATCC 14899 2	Sno2_4875	5418230	5419264	+	False	656	0.515873015873016	CORE_REGION	CENTRAL_COMP
Streptomyces nodosus ATCC 14899 2	Sno2_4876	5419270	5420199	+	False	7477	0.507936507936508	CORE_REGION	CENTRAL_COMP
Streptomyces nodosus ATCC 14899 2	Sno2_4877	5420347	5422323	+	False	4256	0.46031746031746	CORE_REGION	CENTRAL_COMP
Streptomyces nodosus ATCC 14899 2	Sno2_4878	5422320	5424596	+	False	16998	0.349206349206349	CORE_REGION	CENTRAL_COMP
Streptomyces nodosus ATCC 14899 2	Sno2_4879	5424557	5425270	+	False	1925	0.341269841269841	CORE_REGION	CENTRAL_COMP
Streptomyces nodosus ATCC 14899 2	Sno2_4880	5425457	5427496	-	False	19401	0.23015873015873	CORE_REGION	CENTRAL_COMP
Streptomyces nodosus ATCC 14899 2	Sno2_4881	5427608	5428621	-	False	5532	0.515873015873016	CORE_REGION	CENTRAL_COMP
Streptomyces nodosus ATCC 14899 2	Sno2_4882	5429010	5430956	+	False	8085	0.952380952380952	CORE_REGION	CENTRAL_COMP
Streptomyces nodosus ATCC 14899 2	Sno2_4883	5431032	5431550	-	False	1700	0.785714285714286	CORE_REGION	CENTRAL_COMP
Streptomyces nodosus ATCC 14899 2	Sno2_4884	5431672	5432964	+	True	7508	1	CORE_REGION	CENTRAL_COMP
Streptomyces nodosus ATCC 14899 2	Sno2_4885	5432961	5434265	+	True	9594	1	CORE_REGION	CENTRAL_COMP
Streptomyces nodosus ATCC 14899 2	Sno2_4886	5434427	5435584	+	False	2422	1	CORE_REGION	CENTRAL_COMP
Streptomyces nodosus ATCC 14899 2	Sno2_4887	5436018	5436866	+	True	1477	1	CORE_REGION	CENTRAL_COMP
Streptomyces nodosus ATCC 14899 2	Sno2_4888	5436977	5437567	+	True	6520	1	CORE_REGION	CENTRAL_COMP
Streptomyces nodosus ATCC 14899 2	Sno2_4889	5437673	5439373	+	True	388	1	CORE_REGION	CENTRAL_COMP
Streptomyces nodosus ATCC 14899 2	Sno2_4890	5440298	5441200	-	True	4089	1	CORE_REGION	CENTRAL_COMP
Streptomyces nodosus ATCC 14899 2	Sno2_4891	5441250	5441756	-	False	8442	0.992063492063492	CORE_REGION	CENTRAL_COMP
Streptomyces nodosus ATCC 14899 2	Sno2_4892	5441753	5442385	-	False	6448	0.96031746031746	CORE_REGION	CENTRAL_COMP
Streptomyces nodosus ATCC 14899 2	Sno2_4893	5442615	5443124	+	False	9536	0.984126984126984	CORE_REGION	CENTRAL_COMP
Streptomyces nodosus ATCC 14899 2	Sno2_4894	5443127	5444122	+	True	1348	1	CORE_REGION	CENTRAL_COMP
Streptomyces nodosus ATCC 14899 2	Sno2_4895	5444296	5444532	+	False	11489	0.634920634920635	CORE_REGION	CENTRAL_COMP
Streptomyces nodosus ATCC 14899 2	Sno2_4896	5444711	5447764	+	False	4820	1	CORE_REGION	CENTRAL_COMP
Streptomyces nodosus ATCC 14899 2	Sno2_4897	5448015	5448308	+	True	7732	1	CORE_REGION	CENTRAL_COMP
Streptomyces nodosus ATCC 14899 2	Sno2_4898	5448346	5448798	+	True	9472	1	CORE_REGION	CENTRAL_COMP
Streptomyces nodosus ATCC 14899 2	Sno2_4899	5448795	5449700	+	True	1174	1	CORE_REGION	CENTRAL_COMP
Streptomyces nodosus ATCC 14899 2	Sno2_4900	5449978	5450928	+	True	3380	1	CORE_REGION	CENTRAL_COMP
Streptomyces nodosus ATCC 14899 2	Sno2_4901	5451023	5454091	-	False	7030	0.992063492063492	CORE_REGION	CENTRAL_COMP
Streptomyces nodosus ATCC 14899 2	Sno2_4902	5454476	5455318	-	False	3394	0.80952380952381	CORE_REGION	CENTRAL_COMP
Streptomyces nodosus ATCC 14899 2	Sno2_4903	5455318	5456673	-	False	8829	0.817460317460317	CORE_REGION	CENTRAL_COMP
Streptomyces nodosus ATCC 14899 2	Sno2_4904	5456670	5456846	-	False	93717	0	CORE_REGION	CENTRAL_COMP
Streptomyces nodosus ATCC 14899 2	Sno2_4905	5456898	5458427	+	False	3182	0.793650793650794	CORE_REGION	CENTRAL_COMP
Streptomyces nodosus ATCC 14899 2	Sno2_4906	5458481	5459662	+	False	6751	0.793650793650794	CORE_REGION	CENTRAL_COMP
Streptomyces nodosus ATCC 14899 2	Sno2_4907	5459748	5460452	+	False	11491	0.0396825396825397	CORE_REGION	CENTRAL_COMP
Streptomyces nodosus ATCC 14899 2	Sno2_4908	5460495	5461001	-	False	11879	0.142857142857143	CORE_REGION	CENTRAL_COMP
Streptomyces nodosus ATCC 14899 2	Sno2_4909	5461059	5462297	-	False	12477	0.0317460317460317	CORE_REGION	CENTRAL_COMP
Streptomyces nodosus ATCC 14899 2	Sno2_4910	5462317	5462628	-	False	87313	0.00793650793650794	CORE_REGION	CENTRAL_COMP
Streptomyces nodosus ATCC 14899 2	Sno2_4911	5463031	5463384	+	False	35276	0.103174603174603	CORE_REGION	CENTRAL_COMP
Streptomyces nodosus ATCC 14899 2	Sno2_4912	5463605	5464042	+	False	1865	0.658730158730159	CORE_REGION	CENTRAL_COMP
Streptomyces nodosus ATCC 14899 2	Sno2_4913	5464045	5465874	+	False	16644	0.333333333333333	CORE_REGION	CENTRAL_COMP
Streptomyces nodosus ATCC 14899 2	Sno2_4914	5465899	5467191	+	False	652	0.738095238095238	CORE_REGION	CENTRAL_COMP
Streptomyces nodosus ATCC 14899 2	Sno2_4915	5467382	5467696	+	False	17575	0.404761904761905	CORE_REGION	CENTRAL_COMP
Streptomyces nodosus ATCC 14899 2	Sno2_4916	5467775	5468074	+	False	11025	0.587301587301587	CORE_REGION	CENTRAL_COMP
Streptomyces nodosus ATCC 14899 2	Sno2_4917	5468332	5469543	+	False	652	0.738095238095238	CORE_REGION	CENTRAL_COMP
Streptomyces nodosus ATCC 14899 2	Sno2_4918	5469671	5469988	-	False	6882	1	CORE_REGION	CENTRAL_COMP
Streptomyces nodosus ATCC 14899 2	Sno2_4919	5470036	5470632	-	False	35429	0.0317460317460317	CORE_REGION	CENTRAL_COMP
Streptomyces nodosus ATCC 14899 2	Sno2_4920	5470629	5474480	-	False	1557	0.904761904761905	CORE_REGION	CENTRAL_COMP
Streptomyces nodosus ATCC 14899 2	Sno2_4921	5474496	5474708	+	False	93423	0	CORE_REGION	CENTRAL_COMP
Streptomyces nodosus ATCC 14899 2	Sno2_4922	5474766	5476457	+	False	6889	0.817460317460317	CORE_REGION	CENTRAL_COMP
Streptomyces nodosus ATCC 14899 2	Sno2_4923	5476665	5476952	+	True	3331	1	CORE_REGION	CENTRAL_COMP
Streptomyces nodosus ATCC 14899 2	Sno2_4924	5477019	5477306	-	False	93704	0	CORE_REGION	CENTRAL_COMP
Streptomyces nodosus ATCC 14899 2	Sno2_4925	5477289	5479511	+	True	5394	1	CORE_REGION	CENTRAL_COMP
Streptomyces nodosus ATCC 14899 2	Sno2_4926	5479508	5480887	+	True	4499	1	CORE_REGION	CENTRAL_COMP
Streptomyces nodosus ATCC 14899 2	Sno2_4927	5480918	5481670	+	True	5406	1	CORE_REGION	CENTRAL_COMP
Streptomyces nodosus ATCC 14899 2	Sno2_4928	5481676	5482128	+	True	5289	1	CORE_REGION	CENTRAL_COMP
Streptomyces nodosus ATCC 14899 2	Sno2_4929	5482282	5482833	-	False	6403	0.992063492063492	CORE_REGION	CENTRAL_COMP
Streptomyces nodosus ATCC 14899 2	Sno2_4930	5482959	5483192	-	False	6816	0.968253968253968	CORE_REGION	CENTRAL_COMP
Streptomyces nodosus ATCC 14899 2	Sno2_4931	5483437	5484177	+	False	4539	0.928571428571429	CORE_REGION	CENTRAL_COMP
Streptomyces nodosus ATCC 14899 2	Sno2_4932	5484384	5485283	+	True	6126	1	CORE_REGION	CENTRAL_COMP
Streptomyces nodosus ATCC 14899 2	Sno2_4933	5485389	5487095	+	False	5049	1	CORE_REGION	CENTRAL_COMP
Streptomyces nodosus ATCC 14899 2	Sno2_4934	5492872	5493534	+	False	4291	0.658730158730159	CORE_REGION	CORE_TERM_COMP
Streptomyces nodosus ATCC 14899 2	Sno2_4935	5493789	5496614	-	True	7379	1	CORE_REGION	CORE_TERM_COMP
Streptomyces nodosus ATCC 14899 2	Sno2_4936	5496513	5496665	+	False	39626	0.0238095238095238	CORE_REGION	CORE_TERM_COMP
Streptomyces nodosus ATCC 14899 2	Sno2_4937	5496625	5496951	-	False	87372	0.00793650793650794	CORE_REGION	CORE_TERM_COMP
Streptomyces nodosus ATCC 14899 2	Sno2_4938	5496907	5502372	+	False	3225	1	CORE_REGION	CORE_TERM_COMP
Streptomyces nodosus ATCC 14899 2	Sno2_4939	5502650	5503324	+	True	6249	1	CORE_REGION	CORE_TERM_COMP
Streptomyces nodosus ATCC 14899 2	Sno2_4940	5503468	5506206	+	False	5313	1	CORE_REGION	CORE_TERM_COMP
Streptomyces nodosus ATCC 14899 2	Sno2_4941	5506502	5507368	+	True	7933	1	CORE_REGION	CORE_TERM_COMP
Streptomyces nodosus ATCC 14899 2	Sno2_4942	5507586	5508977	+	True	9196	1	CORE_REGION	CORE_TERM_COMP
Streptomyces nodosus ATCC 14899 2	Sno2_4943	5508974	5509765	+	False	4528	1	CORE_REGION	CORE_TERM_COMP
Streptomyces nodosus ATCC 14899 2	Sno2_4944	5509762	5510307	+	False	9518	0.976190476190476	CORE_REGION	CORE_TERM_COMP
Streptomyces nodosus ATCC 14899 2	Sno2_4945	5510417	5510794	+	False	5170	0.992063492063492	CORE_REGION	CORE_TERM_COMP
Streptomyces nodosus ATCC 14899 2	Sno2_4946	5511252	5511509	+	False	18002	0.293650793650794	CORE_REGION	CORE_TERM_COMP
Streptomyces nodosus ATCC 14899 2	Sno2_4947	5511532	5512365	-	False	6048	1	CORE_REGION	CORE_TERM_COMP
Streptomyces nodosus ATCC 14899 2	Sno2_4948	5512415	5517382	-	False	3060	1	CORE_REGION	CORE_TERM_COMP
Streptomyces nodosus ATCC 14899 2	Sno2_4949	5517468	5518382	+	False	1699	0.944444444444444	CORE_REGION	CORE_TERM_COMP
Streptomyces nodosus ATCC 14899 2	Sno2_4950	5518379	5519170	+	False	4272	0.952380952380952	CORE_REGION	CORE_TERM_COMP
Streptomyces nodosus ATCC 14899 2	Sno2_4951	5519167	5519475	+	False	8671	0.904761904761905	CORE_REGION	CORE_TERM_COMP
Streptomyces nodosus ATCC 14899 2	Sno2_4952	5519523	5520473	-	False	4786	0.96031746031746	CORE_REGION	CORE_TERM_COMP
Streptomyces nodosus ATCC 14899 2	Sno2_4953	5520554	5520748	+	False	1893	0.992063492063492	CORE_REGION	CORE_TERM_COMP
Streptomyces nodosus ATCC 14899 2	Sno2_4954	5520810	5522027	+	False	8183	0.984126984126984	CORE_REGION	CORE_TERM_COMP
Streptomyces nodosus ATCC 14899 2	Sno2_4955	5522091	5522921	-	False	16987	0.126984126984127	CORE_REGION	CORE_TERM_COMP
Streptomyces nodosus ATCC 14899 2	Sno2_4956	5523303	5524433	+	False	1055	1	CORE_REGION	CORE_TERM_COMP
Streptomyces nodosus ATCC 14899 2	Sno2_4957	5524437	5525213	+	False	5325	1	CORE_REGION	CORE_TERM_COMP
Streptomyces nodosus ATCC 14899 2	Sno2_4958	5525242	5525682	-	False	4154	0.920634920634921	CORE_REGION	CORE_TERM_COMP
Streptomyces nodosus ATCC 14899 2	Sno2_4959	5525679	5526224	-	False	3764	0.96031746031746	CORE_REGION	CORE_TERM_COMP
Streptomyces nodosus ATCC 14899 2	Sno2_4960	5526525	5528198	-	False	9774	1	CORE_REGION	CORE_TERM_COMP
Streptomyces nodosus ATCC 14899 2	Sno2_4961	5528376	5529260	-	False	5373	1	CORE_REGION	CORE_TERM_COMP
Streptomyces nodosus ATCC 14899 2	Sno2_4962	5529257	5529922	-	False	619	1	CORE_REGION	CORE_TERM_COMP
Streptomyces nodosus ATCC 14899 2	Sno2_4963	5529997	5530836	-	False	3011	1	CORE_REGION	CORE_TERM_COMP
Streptomyces nodosus ATCC 14899 2	Sno2_4964	5530935	5531711	-	False	5829	1	CORE_REGION	CORE_TERM_COMP
Streptomyces nodosus ATCC 14899 2	Sno2_4965	5532090	5532776	+	True	2566	1	CORE_REGION	CORE_TERM_COMP
Streptomyces nodosus ATCC 14899 2	Sno2_4966	5532786	5534225	+	True	914	1	CORE_REGION	CORE_TERM_COMP
Streptomyces nodosus ATCC 14899 2	Sno2_4967	5534626	5535624	-	True	2284	1	CORE_REGION	CORE_TERM_COMP
Streptomyces nodosus ATCC 14899 2	Sno2_4968	5535788	5536237	+	False	7405	0.365079365079365	CORE_REGION	CORE_TERM_COMP
Streptomyces nodosus ATCC 14899 2	Sno2_4969	5536325	5537257	-	False	15475	0.301587301587302	CORE_REGION	CORE_TERM_COMP
Streptomyces nodosus ATCC 14899 2	Sno2_4970	5537514	5537870	+	False	425	1	CORE_REGION	CORE_TERM_COMP
Streptomyces nodosus ATCC 14899 2	Sno2_4971	5537914	5540445	+	False	12189	0.420634920634921	CORE_REGION	CORE_TERM_COMP
Streptomyces nodosus ATCC 14899 2	Sno2_4972	5540473	5542116	-	False	7934	0.285714285714286	CORE_REGION	CORE_TERM_COMP
Streptomyces nodosus ATCC 14899 2	Sno2_4973	5542226	5542498	+	False	8720	1	CORE_REGION	CORE_TERM_COMP
Streptomyces nodosus ATCC 14899 2	Sno2_4974	5542878	5543786	-	False	2610	0.904761904761905	CORE_REGION	CORE_TERM_COMP
Streptomyces nodosus ATCC 14899 2	Sno2_4975	5543794	5544147	-	False	93555	0	CORE_REGION	CORE_TERM_COMP
Streptomyces nodosus ATCC 14899 2	Sno2_4976	5544052	5545584	+	True	2132	1	CORE_REGION	CORE_TERM_COMP
Streptomyces nodosus ATCC 14899 2	Sno2_4977	5545712	5546431	+	False	5331	1	CORE_REGION	CORE_TERM_COMP
Streptomyces nodosus ATCC 14899 2	Sno2_4978	5546586	5546828	-	False	197	0.865079365079365	CORE_REGION	CORE_TERM_COMP
Streptomyces nodosus ATCC 14899 2	Sno2_4979	5546854	5547096	-	False	93145	0	CORE_REGION	CORE_TERM_COMP
Streptomyces nodosus ATCC 14899 2	Sno2_4980	5547238	5548176	+	True	9073	1	CORE_REGION	CORE_TERM_COMP
Streptomyces nodosus ATCC 14899 2	Sno2_4981	5548393	5548773	+	False	8628	1	CORE_REGION	CORE_TERM_COMP
Streptomyces nodosus ATCC 14899 2	Sno2_4982	5548879	5549748	+	True	5337	1	CORE_REGION	CORE_TERM_COMP
Streptomyces nodosus ATCC 14899 2	Sno2_4983	5549973	5550155	-	False	36190	0.00793650793650794	CORE_REGION	CORE_TERM_COMP
Streptomyces nodosus ATCC 14899 2	Sno2_4984	5550192	5552363	+	False	1455	0.992063492063492	CORE_REGION	CORE_TERM_COMP
Streptomyces nodosus ATCC 14899 2	Sno2_4985	5552498	5553991	+	False	4765	0.976190476190476	CORE_REGION	CORE_TERM_COMP
Streptomyces nodosus ATCC 14899 2	Sno2_4986	5554171	5555661	+	True	5152	1	CORE_REGION	CORE_TERM_COMP
Streptomyces nodosus ATCC 14899 2	Sno2_4987	5555848	5557074	-	False	2715	1	CORE_REGION	CORE_TERM_COMP
Streptomyces nodosus ATCC 14899 2	Sno2_4988	5557239	5557421	-	False	93387	0	CORE_REGION	CORE_TERM_COMP
Streptomyces nodosus ATCC 14899 2	Sno2_4989	5557452	5558921	+	False	7866	0.992063492063492	CORE_REGION	CORE_TERM_COMP
Streptomyces nodosus ATCC 14899 2	Sno2_4990	5559128	5561035	+	False	6555	0.992063492063492	CORE_REGION	CORE_TERM_COMP
Streptomyces nodosus ATCC 14899 2	Sno2_4991	5561076	5561933	+	False	2653	0.992063492063492	CORE_REGION	CORE_TERM_COMP
Streptomyces nodosus ATCC 14899 2	Sno2_4992	5562016	5563989	+	True	7984	1	CORE_REGION	CORE_TERM_COMP
Streptomyces nodosus ATCC 14899 2	Sno2_4993	5564186	5564965	-	True	6546	1	CORE_REGION	CORE_TERM_COMP
Streptomyces nodosus ATCC 14899 2	Sno2_4994	5565487	5566047	+	False	8963	1	CORE_REGION	CORE_TERM_COMP
Streptomyces nodosus ATCC 14899 2	Sno2_4995	5566197	5569082	+	True	7042	1	CORE_REGION	CORE_TERM_COMP
Streptomyces nodosus ATCC 14899 2	Sno2_4996	5569155	5569691	-	False	7374	0.992063492063492	CORE_REGION	CORE_TERM_COMP
Streptomyces nodosus ATCC 14899 2	Sno2_4997	5569962	5570444	+	True	1047	1	CORE_REGION	CORE_TERM_COMP
Streptomyces nodosus ATCC 14899 2	Sno2_4998	5570597	5571289	+	False	3619	0.984126984126984	CORE_REGION	CORE_TERM_COMP
Streptomyces nodosus ATCC 14899 2	Sno2_4999	5571302	5572006	+	False	8783	0.992063492063492	CORE_REGION	CORE_TERM_COMP
Streptomyces nodosus ATCC 14899 2	Sno2_5000	5571972	5572220	+	False	93719	0	CORE_REGION	CORE_TERM_COMP
Streptomyces nodosus ATCC 14899 2	Sno2_5001	5572622	5573323	+	True	9737	1	CORE_REGION	CORE_TERM_COMP
Streptomyces nodosus ATCC 14899 2	Sno2_5002	5573549	5573998	+	False	2794	1	CORE_REGION	CORE_TERM_COMP
Streptomyces nodosus ATCC 14899 2	Sno2_5003	5574421	5575056	-	False	7406	1	CORE_REGION	CORE_TERM_COMP
Streptomyces nodosus ATCC 14899 2	Sno2_5004	5575293	5577554	-	True	1566	1	CORE_REGION	CORE_TERM_COMP
Streptomyces nodosus ATCC 14899 2	Sno2_5005	5577680	5579401	+	False	4800	1	CORE_REGION	CORE_TERM_COMP
Streptomyces nodosus ATCC 14899 2	Sno2_5006	5579596	5581638	+	False	4164	0.658730158730159	CORE_REGION	CORE_TERM_COMP
Streptomyces nodosus ATCC 14899 2	Sno2_5007	5581770	5582528	+	True	6928	1	CORE_REGION	CORE_TERM_COMP
Streptomyces nodosus ATCC 14899 2	Sno2_5008	5582720	5584465	+	False	14587	0.888888888888889	CORE_REGION	CORE_TERM_COMP
Streptomyces nodosus ATCC 14899 2	Sno2_5009	5584574	5585515	+	True	8960	1	CORE_REGION	CORE_TERM_COMP
Streptomyces nodosus ATCC 14899 2	Sno2_5010	5586052	5587584	+	False	5755	1	CORE_REGION	CORE_TERM_COMP
Streptomyces nodosus ATCC 14899 2	Sno2_5011	5587706	5588524	+	False	2440	1	CORE_REGION	CORE_TERM_COMP
Streptomyces nodosus ATCC 14899 2	Sno2_5012	5588712	5588942	-	False	7911	0.992063492063492	CORE_REGION	CORE_TERM_COMP
Streptomyces nodosus ATCC 14899 2	Sno2_5013	5589387	5591510	+	False	409	1	CORE_REGION	CORE_TERM_COMP
Streptomyces nodosus ATCC 14899 2	Sno2_5014	5591748	5592275	+	False	13407	0.444444444444444	CORE_REGION	CORE_TERM_COMP
Streptomyces nodosus ATCC 14899 2	Sno2_5015	5592272	5593423	+	False	11999	0.5	CORE_REGION	CORE_TERM_COMP
Streptomyces nodosus ATCC 14899 2	Sno2_5016	5593420	5594100	+	False	4463	0.626984126984127	CORE_REGION	CORE_TERM_COMP
Streptomyces nodosus ATCC 14899 2	Sno2_5017	5594263	5594727	+	False	16034	0.873015873015873	CORE_REGION	CORE_TERM_COMP
Streptomyces nodosus ATCC 14899 2	Sno2_5018	5594724	5596316	+	False	14408	0.873015873015873	CORE_REGION	CORE_TERM_COMP
Streptomyces nodosus ATCC 14899 2	Sno2_5019	5596436	5597128	-	False	483	0.976190476190476	CORE_REGION	CORE_TERM_COMP
Streptomyces nodosus ATCC 14899 2	Sno2_5020	5597290	5598105	+	False	697	0.96031746031746	CORE_REGION	CORE_TERM_COMP
Streptomyces nodosus ATCC 14899 2	Sno2_5021	5598086	5598961	+	False	1183	0.341269841269841	CORE_REGION	CORE_TERM_COMP
Streptomyces nodosus ATCC 14899 2	Sno2_5022	5599077	5600123	+	False	741	0.325396825396825	CORE_REGION	CORE_TERM_COMP
Streptomyces nodosus ATCC 14899 2	Sno2_5023	5600138	5600827	-	False	483	0.976190476190476	CORE_REGION	CORE_TERM_COMP
Streptomyces nodosus ATCC 14899 2	Sno2_5024	5600824	5602440	-	False	1609	0.968253968253968	CORE_REGION	CORE_TERM_COMP
Streptomyces nodosus ATCC 14899 2	Sno2_5025	5602604	5603554	-	False	6388	0.658730158730159	CORE_REGION	CORE_TERM_COMP
Streptomyces nodosus ATCC 14899 2	Sno2_5026	5603819	5605006	+	False	8928	0.984126984126984	CORE_REGION	CORE_TERM_COMP
Streptomyces nodosus ATCC 14899 2	Sno2_5027	5605007	5607466	-	True	9473	1	CORE_REGION	CORE_TERM_COMP
Streptomyces nodosus ATCC 14899 2	Sno2_5028	5607807	5609159	+	True	200	1	CORE_REGION	CORE_TERM_COMP
Streptomyces nodosus ATCC 14899 2	Sno2_5029	5609156	5610544	+	True	3375	1	CORE_REGION	CORE_TERM_COMP
Streptomyces nodosus ATCC 14899 2	Sno2_5030	5611084	5611788	+	False	3456	0.984126984126984	CORE_REGION	CORE_TERM_COMP
Streptomyces nodosus ATCC 14899 2	Sno2_5031	5611946	5612656	+	False	3810	0.984126984126984	CORE_REGION	CORE_TERM_COMP
Streptomyces nodosus ATCC 14899 2	Sno2_5032	5612827	5613108	-	False	7945	1	CORE_REGION	CORE_TERM_COMP
Streptomyces nodosus ATCC 14899 2	Sno2_5033	5613317	5616073	+	False	4769	1	CORE_REGION	CORE_TERM_COMP
Streptomyces nodosus ATCC 14899 2	Sno2_5034	5616123	5616710	+	False	4769	1	CORE_REGION	CORE_TERM_COMP
Streptomyces nodosus ATCC 14899 2	Sno2_5035	5616710	5617900	+	True	8017	1	CORE_REGION	CORE_TERM_COMP
Streptomyces nodosus ATCC 14899 2	Sno2_5036	5617974	5618624	+	False	7017	0.968253968253968	CORE_REGION	CORE_TERM_COMP
Streptomyces nodosus ATCC 14899 2	Sno2_5037	5618668	5619477	-	True	7219	1	CORE_REGION	CORE_TERM_COMP
Streptomyces nodosus ATCC 14899 2	Sno2_5038	5619775	5620626	+	True	2806	1	CORE_REGION	CORE_TERM_COMP
Streptomyces nodosus ATCC 14899 2	Sno2_5039	5620696	5621727	-	True	8460	1	CORE_REGION	CORE_TERM_COMP
Streptomyces nodosus ATCC 14899 2	Sno2_5040	5622181	5623488	-	True	5504	1	CORE_REGION	CORE_TERM_COMP
Streptomyces nodosus ATCC 14899 2	Sno2_5041	5623460	5624698	-	False	5458	0.984126984126984	CORE_REGION	CORE_TERM_COMP
Streptomyces nodosus ATCC 14899 2	Sno2_5042	5624937	5626064	+	False	9446	1	CORE_REGION	CORE_TERM_COMP
Streptomyces nodosus ATCC 14899 2	Sno2_5043	5626073	5626891	+	True	4737	1	CORE_REGION	CORE_TERM_COMP
Streptomyces nodosus ATCC 14899 2	Sno2_5044	5627711	5628364	+	False	6869	1	CORE_REGION	CORE_TERM_COMP
Streptomyces nodosus ATCC 14899 2	Sno2_5045	5628369	5629601	+	False	5579	1	CORE_REGION	CORE_TERM_COMP
Streptomyces nodosus ATCC 14899 2	Sno2_5046	5629996	5630292	+	True	5550	1	CORE_REGION	CORE_TERM_COMP
Streptomyces nodosus ATCC 14899 2	Sno2_5047	5630306	5631229	+	False	5197	1	CORE_REGION	CORE_TERM_COMP
Streptomyces nodosus ATCC 14899 2	Sno2_5048	5631314	5631796	-	False	3570	0.968253968253968	CORE_REGION	CORE_TERM_COMP
Streptomyces nodosus ATCC 14899 2	Sno2_5049	5631855	5632439	+	False	7826	0.984126984126984	CORE_REGION	CORE_TERM_COMP
Streptomyces nodosus ATCC 14899 2	Sno2_5050	5632436	5632951	+	True	9723	1	CORE_REGION	CORE_TERM_COMP
Streptomyces nodosus ATCC 14899 2	Sno2_5051	5632953	5633717	+	True	9672	1	CORE_REGION	CORE_TERM_COMP
Streptomyces nodosus ATCC 14899 2	Sno2_5052	5634001	5636544	+	False	6212	0.984126984126984	CORE_REGION	CORE_TERM_COMP
Streptomyces nodosus ATCC 14899 2	Sno2_5053	5636541	5637227	+	False	7767	0.976190476190476	CORE_REGION	CORE_TERM_COMP
Streptomyces nodosus ATCC 14899 2	Sno2_5054	5637325	5637723	+	True	8998	1	CORE_REGION	CORE_TERM_COMP
Streptomyces nodosus ATCC 14899 2	Sno2_5055	5637775	5638473	+	False	1572	1	CORE_REGION	CORE_TERM_COMP
Streptomyces nodosus ATCC 14899 2	Sno2_5056	5638576	5639247	-	False	911	0.992063492063492	CORE_REGION	CORE_TERM_COMP
Streptomyces nodosus ATCC 14899 2	Sno2_5057	5639247	5639918	-	True	9276	1	CORE_REGION	CORE_TERM_COMP
Streptomyces nodosus ATCC 14899 2	Sno2_5058	5640314	5642365	+	True	75	1	CORE_REGION	CORE_TERM_COMP
Streptomyces nodosus ATCC 14899 2	Sno2_5059	5642500	5643828	+	True	9758	1	CORE_REGION	CORE_TERM_COMP
Streptomyces nodosus ATCC 14899 2	Sno2_5060	5644477	5647854	-	False	17094	0.134920634920635	CORE_REGION	CORE_TERM_COMP
Streptomyces nodosus ATCC 14899 2	Sno2_5061	5648316	5649398	-	False	11908	0.103174603174603	CORE_REGION	CORE_TERM_COMP
Streptomyces nodosus ATCC 14899 2	Sno2_5062	5651153	5653282	+	False	56121	0.00793650793650794	CORE_REGION	CORE_TERM_COMP
Streptomyces nodosus ATCC 14899 2	Sno2_5063	5653394	5656582	-	False	17622	0.103174603174603	CORE_REGION	CORE_TERM_COMP
Streptomyces nodosus ATCC 14899 2	Sno2_5064	5657206	5658489	+	False	21522	0.0158730158730159	CORE_REGION	CORE_TERM_COMP
Streptomyces nodosus ATCC 14899 2	Sno2_5065	5658898	5664303	-	False	3374	0.166666666666667	CORE_REGION	CORE_TERM_COMP
Streptomyces nodosus ATCC 14899 2	Sno2_5066	5664613	5666592	+	False	47851	0.00793650793650794	CORE_REGION	CORE_TERM_COMP
Streptomyces nodosus ATCC 14899 2	Sno2_5067	5666598	5668358	+	False	47266	0.00793650793650794	CORE_REGION	CORE_TERM_COMP
Streptomyces nodosus ATCC 14899 2	Sno2_5068	5668565	5669314	+	False	191	0.674603174603175	CORE_REGION	CORE_TERM_COMP
Streptomyces nodosus ATCC 14899 2	Sno2_5069	5669451	5670296	+	False	384	0.380952380952381	CORE_REGION	CORE_TERM_COMP
Streptomyces nodosus ATCC 14899 2	Sno2_5070	5670636	5670824	+	False	93587	0	CORE_REGION	CORE_TERM_COMP
Streptomyces nodosus ATCC 14899 2	Sno2_5071	5672078	5672251	+	False	93726	0	CORE_REGION	CORE_TERM_COMP
Streptomyces nodosus ATCC 14899 2	Sno2_5072	5672629	5672937	-	False	547	0.523809523809524	CORE_REGION	CORE_TERM_COMP
Streptomyces nodosus ATCC 14899 2	Sno2_5073	5674552	5674806	-	False	93471	0	CORE_REGION	CORE_TERM_COMP
Streptomyces nodosus ATCC 14899 2	Sno2_5074	5674924	5675667	-	False	191	0.674603174603175	CORE_REGION	CORE_TERM_COMP
Streptomyces nodosus ATCC 14899 2	Sno2_5075	5675875	5676078	+	False	10220	0.587301587301587	CORE_REGION	CORE_TERM_COMP
Streptomyces nodosus ATCC 14899 2	Sno2_5076	5676062	5676289	+	False	10220	0.587301587301587	CORE_REGION	CORE_TERM_COMP
Streptomyces nodosus ATCC 14899 2	Sno2_5077	5676286	5676417	+	False	93141	0	CORE_REGION	CORE_TERM_COMP
Streptomyces nodosus ATCC 14899 2	Sno2_5078	5676505	5677182	+	False	1970	0.619047619047619	CORE_REGION	CORE_TERM_COMP
Streptomyces nodosus ATCC 14899 2	Sno2_5079	5678198	5678362	+	False	93251	0	CORE_REGION	CORE_TERM_COMP
Streptomyces nodosus ATCC 14899 2	Sno2_5080	5678485	5679123	-	False	93462	0	CORE_REGION	CORE_TERM_COMP
Streptomyces nodosus ATCC 14899 2	Sno2_5081	5679116	5680366	-	False	14323	0.0238095238095238	CORE_REGION	CORE_TERM_COMP
Streptomyces nodosus ATCC 14899 2	Sno2_5082	5680378	5680932	-	False	26651	0.00793650793650794	CORE_REGION	CORE_TERM_COMP
Streptomyces nodosus ATCC 14899 2	Sno2_5083	5681209	5681385	-	False	93670	0	CORE_REGION	CORE_TERM_COMP
Streptomyces nodosus ATCC 14899 2	Sno2_5084	5682191	5682547	+	False	740	0.785714285714286	CORE_REGION	CORE_TERM_COMP
Streptomyces nodosus ATCC 14899 2	Sno2_5085	5684566	5684943	+	False	38436	0.0396825396825397	CORE_REGION	CORE_TERM_COMP
Streptomyces nodosus ATCC 14899 2	Sno2_5086	5685298	5686251	-	False	93696	0.00793650793650794	CORE_REGION	CORE_TERM_COMP
Streptomyces nodosus ATCC 14899 2	Sno2_5087	5686547	5687566	-	False	3002	0.373015873015873	CORE_REGION	CORE_TERM_COMP
Streptomyces nodosus ATCC 14899 2	Sno2_5088	5687563	5688546	-	False	1772	0.349206349206349	CORE_REGION	CORE_TERM_COMP
Streptomyces nodosus ATCC 14899 2	Sno2_5089	5688543	5689352	-	False	674	0.30952380952381	CORE_REGION	CORE_TERM_COMP
Streptomyces nodosus ATCC 14899 2	Sno2_5090	5689345	5690202	-	False	29688	0.0714285714285714	CORE_REGION	CORE_TERM_COMP
Streptomyces nodosus ATCC 14899 2	Sno2_5091	5690202	5691170	-	False	29123	0.0317460317460317	CORE_REGION	CORE_TERM_COMP
Streptomyces nodosus ATCC 14899 2	Sno2_5092	5691207	5692754	-	False	74384	0.00793650793650794	CORE_REGION	CORE_TERM_COMP
Streptomyces nodosus ATCC 14899 2	Sno2_5093	5692785	5692904	+	False	93519	0	CORE_REGION	CORE_TERM_COMP
Streptomyces nodosus ATCC 14899 2	Sno2_5094	5692928	5693590	+	False	74667	0.00793650793650794	CORE_REGION	CORE_TERM_COMP
Streptomyces nodosus ATCC 14899 2	Sno2_5095	5693644	5694420	-	False	28088	0.0634920634920635	CORE_REGION	CORE_TERM_COMP
Streptomyces nodosus ATCC 14899 2	Sno2_5096	5694490	5695659	+	False	27436	0.0714285714285714	CORE_REGION	CORE_TERM_COMP
Streptomyces nodosus ATCC 14899 2	Sno2_5097	5695662	5696489	+	False	3010	0.976190476190476	CORE_REGION	CORE_TERM_COMP
Streptomyces nodosus ATCC 14899 2	Sno2_5098	5696486	5697118	+	False	27620	0.0714285714285714	CORE_REGION	CORE_TERM_COMP
Streptomyces nodosus ATCC 14899 2	Sno2_5099	5697130	5698392	+	False	233	1	CORE_REGION	CORE_TERM_COMP
Streptomyces nodosus ATCC 14899 2	Sno2_5100	5698382	5700793	-	False	93354	0.00793650793650794	CORE_REGION	CORE_TERM_COMP
Streptomyces nodosus ATCC 14899 2	Sno2_5101	5700797	5700913	+	False	93606	0	CORE_REGION	CORE_TERM_COMP
Streptomyces nodosus ATCC 14899 2	Sno2_5102	5701295	5701843	-	False	19046	0.166666666666667	CORE_REGION	CORE_TERM_COMP
Streptomyces nodosus ATCC 14899 2	Sno2_5103	5701868	5706610	-	False	2183	0.76984126984127	CORE_REGION	CORE_TERM_COMP
Streptomyces nodosus ATCC 14899 2	Sno2_5104	5707298	5708239	+	False	26961	0.158730158730159	CORE_REGION	CORE_TERM_COMP
Streptomyces nodosus ATCC 14899 2	Sno2_5105	5708737	5709453	+	False	625	1	CORE_REGION	CORE_TERM_COMP
Streptomyces nodosus ATCC 14899 2	Sno2_5106	5709447	5710490	+	False	625	1	CORE_REGION	CORE_TERM_COMP
Streptomyces nodosus ATCC 14899 2	Sno2_5107	5710633	5711196	-	False	33583	0.0476190476190476	CORE_REGION	CORE_TERM_COMP
Streptomyces nodosus ATCC 14899 2	Sno2_5108	5711228	5712256	-	False	93144	0.00793650793650794	CORE_REGION	CORE_TERM_COMP
Streptomyces nodosus ATCC 14899 2	Sno2_5109	5712535	5713284	-	False	543	0.666666666666667	CORE_REGION	CORE_TERM_COMP
Streptomyces nodosus ATCC 14899 2	Sno2_5110	5713406	5713537	-	False	93208	0.00793650793650794	CORE_REGION	CORE_TERM_COMP
Streptomyces nodosus ATCC 14899 2	Sno2_5111	5713847	5715043	+	False	77722	0.00793650793650794	CORE_REGION	CORE_TERM_COMP
Streptomyces nodosus ATCC 14899 2	Sno2_5112	5715066	5715632	-	False	2823	0.436507936507937	CORE_REGION	CORE_TERM_COMP
Streptomyces nodosus ATCC 14899 2	Sno2_5113	5715883	5716647	+	False	93608	0	CORE_REGION	CORE_TERM_COMP
Streptomyces nodosus ATCC 14899 2	Sno2_5114	5716675	5717421	+	False	233	1	CORE_REGION	CORE_TERM_COMP
Streptomyces nodosus ATCC 14899 2	Sno2_5115	5717463	5717918	-	False	39109	0.0317460317460317	CORE_REGION	CORE_TERM_COMP
Streptomyces nodosus ATCC 14899 2	Sno2_5116	5717995	5718864	+	False	39326	0.0317460317460317	CORE_REGION	CORE_TERM_COMP
Streptomyces nodosus ATCC 14899 2	Sno2_5117	5719232	5720371	+	False	17103	0.285714285714286	CORE_REGION	CORE_TERM_COMP
Streptomyces nodosus ATCC 14899 2	Sno2_5118	5720538	5721632	+	False	5439	0.452380952380952	CORE_REGION	CORE_TERM_COMP
Streptomyces nodosus ATCC 14899 2	Sno2_5119	5721719	5722462	-	False	3681	0.682539682539683	CORE_REGION	CORE_TERM_COMP
Streptomyces nodosus ATCC 14899 2	Sno2_5120	5722709	5723368	-	False	12922	0.595238095238095	CORE_REGION	CORE_TERM_COMP
Streptomyces nodosus ATCC 14899 2	Sno2_5121	5723361	5724326	-	False	13334	0.587301587301587	CORE_REGION	CORE_TERM_COMP
Streptomyces nodosus ATCC 14899 2	Sno2_5122	5724323	5725129	-	False	833	0.888888888888889	CORE_REGION	CORE_TERM_COMP
Streptomyces nodosus ATCC 14899 2	Sno2_5123	5725225	5726223	-	False	13387	0.587301587301587	CORE_REGION	CORE_TERM_COMP
Streptomyces nodosus ATCC 14899 2	Sno2_5124	5726220	5727818	-	False	10863	0.587301587301587	CORE_REGION	CORE_TERM_COMP
Streptomyces nodosus ATCC 14899 2	Sno2_5125	5727897	5728133	-	False	1517	0.952380952380952	CORE_REGION	CORE_TERM_COMP
Streptomyces nodosus ATCC 14899 2	Sno2_5126	5728485	5728694	+	False	209	1	CORE_REGION	CORE_TERM_COMP
Streptomyces nodosus ATCC 14899 2	Sno2_5127	5728889	5729335	-	False	93344	0	CORE_REGION	CORE_TERM_COMP
Streptomyces nodosus ATCC 14899 2	Sno2_5128	5729384	5730436	+	False	11023	0.333333333333333	CORE_REGION	CORE_TERM_COMP
Streptomyces nodosus ATCC 14899 2	Sno2_5129	5730555	5731736	-	False	11001	0.396825396825397	CORE_REGION	CORE_TERM_COMP
Streptomyces nodosus ATCC 14899 2	Sno2_5130	5731742	5731912	-	False	13183	0.642857142857143	CORE_REGION	CORE_TERM_COMP
Streptomyces nodosus ATCC 14899 2	Sno2_5131	5732055	5733341	-	False	4834	0.944444444444444	CORE_REGION	CORE_TERM_COMP
Streptomyces nodosus ATCC 14899 2	Sno2_5132	5733432	5734496	-	False	92181	0.00793650793650794	CORE_REGION	CORE_TERM_COMP
Streptomyces nodosus ATCC 14899 2	Sno2_5133	5734582	5736168	-	False	5616	0.0476190476190476	CORE_REGION	CORE_TERM_COMP
Streptomyces nodosus ATCC 14899 2	Sno2_5134	5736373	5737140	-	False	91979	0.00793650793650794	CORE_REGION	CORE_TERM_COMP
Streptomyces nodosus ATCC 14899 2	Sno2_5135	5737362	5737586	-	False	93312	0	CORE_REGION	CORE_TERM_COMP
Streptomyces nodosus ATCC 14899 2	Sno2_5136	5737616	5737912	-	False	15905	0.0238095238095238	CORE_REGION	CORE_TERM_COMP
Streptomyces nodosus ATCC 14899 2	Sno2_5137	5738054	5738461	-	False	93768	0	CORE_REGION	CORE_TERM_COMP
Streptomyces nodosus ATCC 14899 2	Sno2_5138	5738690	5740585	-	False	2953	0.888888888888889	CORE_REGION	CORE_TERM_COMP
Streptomyces nodosus ATCC 14899 2	Sno2_5139	5740649	5740777	+	False	93193	0	CORE_REGION	CORE_TERM_COMP
Streptomyces nodosus ATCC 14899 2	Sno2_5140	5740917	5741762	+	False	4490	0.428571428571429	CORE_REGION	CORE_TERM_COMP
Streptomyces nodosus ATCC 14899 2	Sno2_5141	5741773	5742111	-	False	3115	0.896825396825397	CORE_REGION	CORE_TERM_COMP
Streptomyces nodosus ATCC 14899 2	Sno2_5142	5742443	5743957	+	False	4443	0.928571428571429	CORE_REGION	CORE_TERM_COMP
Streptomyces nodosus ATCC 14899 2	Sno2_5143	5744042	5744794	-	False	7986	0.849206349206349	CORE_REGION	CORE_TERM_COMP
Streptomyces nodosus ATCC 14899 2	Sno2_5144	5744791	5745456	-	False	6940	0.357142857142857	CORE_REGION	CORE_TERM_COMP
Streptomyces nodosus ATCC 14899 2	Sno2_5145	5745782	5746876	-	False	5663	0.992063492063492	CORE_REGION	CORE_TERM_COMP
Streptomyces nodosus ATCC 14899 2	Sno2_5146	5746873	5747727	-	False	5663	0.992063492063492	CORE_REGION	CORE_TERM_COMP
Streptomyces nodosus ATCC 14899 2	Sno2_5147	5747724	5748566	-	False	4058	0.992063492063492	CORE_REGION	CORE_TERM_COMP
Streptomyces nodosus ATCC 14899 2	Sno2_5148	5748884	5749282	-	False	3211	0.992063492063492	CORE_REGION	CORE_TERM_COMP
Streptomyces nodosus ATCC 14899 2	Sno2_5149	5750407	5751012	+	False	13159	0.142857142857143	CORE_REGION	CORE_TERM_COMP
Streptomyces nodosus ATCC 14899 2	Sno2_5150	5751067	5752731	-	False	19866	0.166666666666667	CORE_REGION	CORE_TERM_COMP
Streptomyces nodosus ATCC 14899 2	Sno2_5151	5753097	5753486	+	False	12434	0.968253968253968	CORE_REGION	CORE_TERM_COMP
Streptomyces nodosus ATCC 14899 2	Sno2_5152	5753629	5753991	+	False	3421	1	CORE_REGION	CORE_TERM_COMP
Streptomyces nodosus ATCC 14899 2	Sno2_5153	5754172	5754684	+	False	5367	0.992063492063492	CORE_REGION	CORE_TERM_COMP
Streptomyces nodosus ATCC 14899 2	Sno2_5154	5754693	5755688	+	False	2648	0.992063492063492	CORE_REGION	CORE_TERM_COMP
Streptomyces nodosus ATCC 14899 2	Sno2_5155	5755905	5757365	+	False	5792	0.920634920634921	CORE_REGION	CORE_TERM_COMP
Streptomyces nodosus ATCC 14899 2	Sno2_5156	5757362	5759899	+	False	206	0.928571428571429	CORE_REGION	CORE_TERM_COMP
Streptomyces nodosus ATCC 14899 2	Sno2_5157	5760209	5761447	+	False	9249	0.992063492063492	CORE_REGION	CORE_TERM_COMP
Streptomyces nodosus ATCC 14899 2	Sno2_5158	5761553	5762578	+	False	3439	1	CORE_REGION	CORE_TERM_COMP
Streptomyces nodosus ATCC 14899 2	Sno2_5159	5762722	5764176	+	False	9717	0.936507936507937	CORE_REGION	CORE_TERM_COMP
Streptomyces nodosus ATCC 14899 2	Sno2_5160	5764136	5764585	-	False	5536	0.873015873015873	CORE_REGION	CORE_TERM_COMP
Streptomyces nodosus ATCC 14899 2	Sno2_5161	5764933	5765760	+	False	1959	0.920634920634921	CORE_REGION	CORE_TERM_COMP
Streptomyces nodosus ATCC 14899 2	Sno2_5162	5765763	5768117	+	False	1628	0.992063492063492	CORE_REGION	CORE_TERM_COMP
Streptomyces nodosus ATCC 14899 2	Sno2_5163	5768158	5769012	-	False	5418	0.936507936507937	CORE_REGION	CORE_TERM_COMP
Streptomyces nodosus ATCC 14899 2	Sno2_5164	5769028	5771115	-	False	267	0.920634920634921	CORE_REGION	CORE_TERM_COMP
Streptomyces nodosus ATCC 14899 2	Sno2_5165	5771281	5772408	+	False	10921	0.880952380952381	CORE_REGION	CORE_TERM_COMP
Streptomyces nodosus ATCC 14899 2	Sno2_5166	5772405	5772827	+	False	2617	1	CORE_REGION	CORE_TERM_COMP
Streptomyces nodosus ATCC 14899 2	Sno2_5167	5772868	5773404	-	False	21334	0.214285714285714	CORE_REGION	CORE_TERM_COMP
Streptomyces nodosus ATCC 14899 2	Sno2_5168	5773560	5773982	+	False	15984	0.626984126984127	CORE_REGION	CORE_TERM_COMP
Streptomyces nodosus ATCC 14899 2	Sno2_5169	5774254	5774862	+	False	881	0.666666666666667	CORE_REGION	CORE_TERM_COMP
Streptomyces nodosus ATCC 14899 2	Sno2_5170	5775130	5775690	-	False	93449	0	CORE_REGION	CORE_TERM_COMP
Streptomyces nodosus ATCC 14899 2	Sno2_5171	5775829	5776695	-	False	93270	0	CORE_REGION	CORE_TERM_COMP
Streptomyces nodosus ATCC 14899 2	Sno2_5172	5777042	5778571	-	True	2449	1	CORE_REGION	CORE_TERM_COMP
Streptomyces nodosus ATCC 14899 2	Sno2_5173	5779044	5781758	+	True	506	1	CORE_REGION	CORE_TERM_COMP
Streptomyces nodosus ATCC 14899 2	Sno2_5174	5781869	5782531	-	False	6489	0.476190476190476	CORE_REGION	CORE_TERM_COMP
Streptomyces nodosus ATCC 14899 2	Sno2_5175	5782528	5783643	-	False	9800	0.214285714285714	CORE_REGION	CORE_TERM_COMP
Streptomyces nodosus ATCC 14899 2	Sno2_5176	5783679	5784515	-	False	17674	0.119047619047619	CORE_REGION	CORE_TERM_COMP
Streptomyces nodosus ATCC 14899 2	Sno2_5177	5784965	5785327	-	False	62876	0.00793650793650794	CORE_REGION	CORE_TERM_COMP
Streptomyces nodosus ATCC 14899 2	Sno2_5178	5785682	5786089	-	False	366	0.476190476190476	CORE_REGION	CORE_TERM_COMP
Streptomyces nodosus ATCC 14899 2	Sno2_5179	5786584	5790384	-	False	1256	0.801587301587302	CORE_REGION	CORE_TERM_COMP
Streptomyces nodosus ATCC 14899 2	Sno2_5180	5790655	5790810	-	False	93707	0	CORE_REGION	CORE_TERM_COMP
Streptomyces nodosus ATCC 14899 2	Sno2_5181	5790844	5792292	+	False	4742	0.944444444444444	CORE_REGION	CORE_TERM_COMP
Streptomyces nodosus ATCC 14899 2	Sno2_5182	5792366	5793292	+	False	4397	0.992063492063492	CORE_REGION	CORE_TERM_COMP
Streptomyces nodosus ATCC 14899 2	Sno2_5183	5793295	5794218	+	False	1791	0.992063492063492	CORE_REGION	CORE_TERM_COMP
Streptomyces nodosus ATCC 14899 2	Sno2_5184	5794482	5795681	+	True	3864	1	CORE_REGION	CORE_TERM_COMP
Streptomyces nodosus ATCC 14899 2	Sno2_5185	5795803	5796918	+	False	2464	1	CORE_REGION	CORE_TERM_COMP
Streptomyces nodosus ATCC 14899 2	Sno2_5186	5797107	5797889	+	False	3377	1	CORE_REGION	CORE_TERM_COMP
Streptomyces nodosus ATCC 14899 2	Sno2_5187	5797886	5799175	+	False	414	1	CORE_REGION	CORE_TERM_COMP
Streptomyces nodosus ATCC 14899 2	Sno2_5188	5799344	5801317	+	True	376	1	CORE_REGION	CORE_TERM_COMP
Streptomyces nodosus ATCC 14899 2	Sno2_5189	5801463	5802986	+	True	7613	1	CORE_REGION	CORE_TERM_COMP
Streptomyces nodosus ATCC 14899 2	Sno2_5190	5803053	5803466	-	False	4792	0.984126984126984	CORE_REGION	CORE_TERM_COMP
Streptomyces nodosus ATCC 14899 2	Sno2_5191	5803677	5805806	-	True	3196	1	CORE_REGION	CORE_TERM_COMP
Streptomyces nodosus ATCC 14899 2	Sno2_5192	5805803	5807020	-	True	3549	1	CORE_REGION	CORE_TERM_COMP
Streptomyces nodosus ATCC 14899 2	Sno2_5193	5807370	5808644	-	True	306	1	CORE_REGION	CORE_TERM_COMP
Streptomyces nodosus ATCC 14899 2	Sno2_5194	5808863	5809618	-	False	9770	1	CORE_REGION	CORE_TERM_COMP
Streptomyces nodosus ATCC 14899 2	Sno2_5195	5809948	5810574	-	False	4290	1	CORE_REGION	CORE_TERM_COMP
Streptomyces nodosus ATCC 14899 2	Sno2_5196	5810592	5811071	-	False	93684	0	CORE_REGION	CORE_TERM_COMP
Streptomyces nodosus ATCC 14899 2	Sno2_5197	5811063	5812046	+	True	5270	1	CORE_REGION	CORE_TERM_COMP
Streptomyces nodosus ATCC 14899 2	Sno2_5198	5812151	5812540	-	False	17634	0.0158730158730159	CORE_REGION	CORE_TERM_COMP
Streptomyces nodosus ATCC 14899 2	Sno2_5199	5812689	5813507	-	False	17895	0.380952380952381	CORE_REGION	CORE_TERM_COMP
Streptomyces nodosus ATCC 14899 2	Sno2_5200	5813600	5814994	-	False	2815	0.984126984126984	CORE_REGION	CORE_TERM_COMP
Streptomyces nodosus ATCC 14899 2	Sno2_5201	5815023	5816093	-	False	14981	0.849206349206349	CORE_REGION	CORE_TERM_COMP
Streptomyces nodosus ATCC 14899 2	Sno2_5202	5816253	5817758	+	False	7593	1	CORE_REGION	CORE_TERM_COMP
Streptomyces nodosus ATCC 14899 2	Sno2_5203	5817763	5818494	+	True	6245	1	CORE_REGION	CORE_TERM_COMP
Streptomyces nodosus ATCC 14899 2	Sno2_5204	5818635	5820149	-	False	2621	0.992063492063492	CORE_REGION	CORE_TERM_COMP
Streptomyces nodosus ATCC 14899 2	Sno2_5205	5820280	5821053	-	False	3583	1	CORE_REGION	CORE_TERM_COMP
Streptomyces nodosus ATCC 14899 2	Sno2_5206	5821119	5821979	-	False	16278	0.833333333333333	CORE_REGION	CORE_TERM_COMP
Streptomyces nodosus ATCC 14899 2	Sno2_5207	5822146	5823234	-	False	4988	0.952380952380952	CORE_REGION	CORE_TERM_COMP
Streptomyces nodosus ATCC 14899 2	Sno2_5208	5823360	5824460	-	True	1470	1	CORE_REGION	CORE_TERM_COMP
Streptomyces nodosus ATCC 14899 2	Sno2_5209	5824558	5825304	+	False	787	1	CORE_REGION	CORE_TERM_COMP
Streptomyces nodosus ATCC 14899 2	Sno2_5210	5825652	5826128	+	False	2305	1	CORE_REGION	CORE_TERM_COMP
Streptomyces nodosus ATCC 14899 2	Sno2_5211	5826259	5827650	+	True	4148	1	CORE_REGION	CORE_TERM_COMP
Streptomyces nodosus ATCC 14899 2	Sno2_5212	5827664	5828071	+	True	719	1	CORE_REGION	CORE_TERM_COMP
Streptomyces nodosus ATCC 14899 2	Sno2_5213	5828201	5828974	-	False	1255	1	CORE_REGION	CORE_TERM_COMP
Streptomyces nodosus ATCC 14899 2	Sno2_5214	5829125	5829562	-	False	93217	0	CORE_REGION	CORE_TERM_COMP
Streptomyces nodosus ATCC 14899 2	Sno2_5215	5829673	5829888	-	False	209	1	CORE_REGION	CORE_TERM_COMP
Streptomyces nodosus ATCC 14899 2	Sno2_5216	5829885	5830796	-	False	3989	0.976190476190476	CORE_REGION	CORE_TERM_COMP
Streptomyces nodosus ATCC 14899 2	Sno2_5217	5831101	5831445	+	False	124	1	CORE_REGION	CORE_TERM_COMP
Streptomyces nodosus ATCC 14899 2	Sno2_5218	5831473	5831730	+	False	8401	0.222222222222222	CORE_REGION	CORE_TERM_COMP
Streptomyces nodosus ATCC 14899 2	Sno2_5219	5831727	5832107	+	False	9456	0.174603174603175	CORE_REGION	CORE_TERM_COMP
Streptomyces nodosus ATCC 14899 2	Sno2_5220	5832597	5832836	+	False	93254	0	CORE_REGION	CORE_TERM_COMP
Streptomyces nodosus ATCC 14899 2	Sno2_5221	5833110	5834051	-	False	3989	0.976190476190476	CORE_REGION	CORE_TERM_COMP
Streptomyces nodosus ATCC 14899 2	Sno2_5222	5834258	5834599	-	False	2369	0.150793650793651	CORE_REGION	CORE_TERM_COMP
Streptomyces nodosus ATCC 14899 2	Sno2_5223	5835422	5835775	+	False	6173	0.412698412698413	CORE_REGION	CORE_TERM_COMP
Streptomyces nodosus ATCC 14899 2	Sno2_5224	5835739	5835870	-	False	93434	0	CORE_REGION	CORE_TERM_COMP
Streptomyces nodosus ATCC 14899 2	Sno2_5225	5835784	5837931	+	False	934	0.412698412698413	CORE_REGION	CORE_TERM_COMP
Streptomyces nodosus ATCC 14899 2	Sno2_5226	5838062	5838907	-	False	403	0.761904761904762	CORE_REGION	CORE_TERM_COMP
Streptomyces nodosus ATCC 14899 2	Sno2_5227	5839042	5840229	+	False	3852	1	CORE_REGION	CORE_TERM_COMP
Streptomyces nodosus ATCC 14899 2	Sno2_5228	5840226	5840942	+	False	1281	1	CORE_REGION	CORE_TERM_COMP
Streptomyces nodosus ATCC 14899 2	Sno2_5229	5840939	5841607	+	False	1869	1	CORE_REGION	CORE_TERM_COMP
Streptomyces nodosus ATCC 14899 2	Sno2_5230	5841686	5842324	-	False	2029	0.238095238095238	CORE_REGION	CORE_TERM_COMP
Streptomyces nodosus ATCC 14899 2	Sno2_5231	5842321	5842761	-	False	5470	0.238095238095238	CORE_REGION	CORE_TERM_COMP
Streptomyces nodosus ATCC 14899 2	Sno2_5232	5842798	5843274	-	False	3345	0.238095238095238	CORE_REGION	CORE_TERM_COMP
Streptomyces nodosus ATCC 14899 2	Sno2_5233	5843271	5846054	-	False	2949	0.238095238095238	CORE_REGION	CORE_TERM_COMP
Streptomyces nodosus ATCC 14899 2	Sno2_5234	5846281	5846442	-	False	93637	0	CORE_REGION	CORE_TERM_COMP
Streptomyces nodosus ATCC 14899 2	Sno2_5235	5846485	5847447	+	False	2292	0.53968253968254	CORE_REGION	CORE_TERM_COMP
Streptomyces nodosus ATCC 14899 2	Sno2_5236	5847458	5848954	+	False	3280	0.380952380952381	CORE_REGION	CORE_TERM_COMP
Streptomyces nodosus ATCC 14899 2	Sno2_5237	5849040	5849855	-	False	702	1	CORE_REGION	CORE_TERM_COMP
Streptomyces nodosus ATCC 14899 2	Sno2_5238	5849988	5850863	-	False	9396	0.166666666666667	CORE_REGION	CORE_TERM_COMP
Streptomyces nodosus ATCC 14899 2	Sno2_5239	5851245	5851745	+	False	124	1	CORE_REGION	CORE_TERM_COMP
Streptomyces nodosus ATCC 14899 2	Sno2_5240	5851858	5852238	+	False	7623	0.76984126984127	CORE_REGION	CORE_TERM_COMP
Streptomyces nodosus ATCC 14899 2	Sno2_5241	5852348	5853154	+	False	7010	0.936507936507937	CORE_REGION	CORE_TERM_COMP
Streptomyces nodosus ATCC 14899 2	Sno2_5242	5853248	5853667	-	False	11280	0.650793650793651	CORE_REGION	CORE_TERM_COMP
Streptomyces nodosus ATCC 14899 2	Sno2_5243	5853667	5854344	-	False	19775	0.293650793650794	CORE_REGION	CORE_TERM_COMP
Streptomyces nodosus ATCC 14899 2	Sno2_5244	5854969	5855646	+	False	19881	0.293650793650794	CORE_REGION	CORE_TERM_COMP
Streptomyces nodosus ATCC 14899 2	Sno2_5245	5855826	5856329	+	False	28647	0.0476190476190476	CORE_REGION	CORE_TERM_COMP
Streptomyces nodosus ATCC 14899 2	Sno2_5246	5856322	5857470	+	False	7154	0.547619047619048	CORE_REGION	CORE_TERM_COMP
Streptomyces nodosus ATCC 14899 2	Sno2_5247	5857678	5859897	+	False	8425	1	CORE_REGION	CORE_TERM_COMP
Streptomyces nodosus ATCC 14899 2	Sno2_5248	5859942	5861318	+	False	9222	0.888888888888889	CORE_REGION	CORE_TERM_COMP
Streptomyces nodosus ATCC 14899 2	Sno2_5249	5861385	5862323	+	False	17726	0.444444444444444	CORE_REGION	CORE_TERM_COMP
Streptomyces nodosus ATCC 14899 2	Sno2_5250	5862681	5863883	+	False	9526	0.30952380952381	CORE_REGION	CORE_TERM_COMP
Streptomyces nodosus ATCC 14899 2	Sno2_5251	5864324	5864560	+	False	124	1	CORE_REGION	CORE_TERM_COMP
Streptomyces nodosus ATCC 14899 2	Sno2_5252	5864578	5864709	+	False	93201	0	CORE_REGION	CORE_TERM_COMP
Streptomyces nodosus ATCC 14899 2	Sno2_5253	5864803	5864973	+	False	4809	0.0158730158730159	CORE_REGION	CORE_TERM_COMP
Streptomyces nodosus ATCC 14899 2	Sno2_5254	5865184	5868021	+	False	7949	0.30952380952381	CORE_REGION	CORE_TERM_COMP
Streptomyces nodosus ATCC 14899 2	Sno2_5255	5868018	5869160	+	False	2828	0.436507936507937	CORE_REGION	CORE_TERM_COMP
Streptomyces nodosus ATCC 14899 2	Sno2_5256	5869172	5870374	+	False	248	1	CORE_REGION	CORE_TERM_COMP
Streptomyces nodosus ATCC 14899 2	Sno2_5257	5870465	5870611	-	False	93437	0	CORE_REGION	CORE_TERM_COMP
Streptomyces nodosus ATCC 14899 2	Sno2_5258	5870894	5872111	-	False	12978	0.373015873015873	CORE_REGION	CORE_TERM_COMP
Streptomyces nodosus ATCC 14899 2	Sno2_5259	5872239	5872619	+	False	625	1	CORE_REGION	CORE_TERM_COMP
Streptomyces nodosus ATCC 14899 2	Sno2_5260	5872729	5874474	-	False	9015	1	CORE_REGION	CORE_TERM_COMP
Streptomyces nodosus ATCC 14899 2	Sno2_5261	5874647	5875198	+	False	11321	0.96031746031746	CORE_REGION	CORE_TERM_COMP
Streptomyces nodosus ATCC 14899 2	Sno2_5262	5875333	5876658	+	False	15433	0.603174603174603	CORE_REGION	CORE_TERM_COMP
Streptomyces nodosus ATCC 14899 2	Sno2_5263	5876655	5877158	+	False	7998	0.936507936507937	CORE_REGION	CORE_TERM_COMP
Streptomyces nodosus ATCC 14899 2	Sno2_5264	5877282	5879609	-	False	6176	0.992063492063492	CORE_REGION	CORE_TERM_COMP
Streptomyces nodosus ATCC 14899 2	Sno2_5265	5879671	5881902	-	False	3867	1	CORE_REGION	CORE_TERM_COMP
Streptomyces nodosus ATCC 14899 2	Sno2_5266	5882446	5883684	+	True	1203	1	CORE_REGION	CORE_TERM_COMP
Streptomyces nodosus ATCC 14899 2	Sno2_5267	5883875	5884588	+	False	6809	1	CORE_REGION	CORE_TERM_COMP
Streptomyces nodosus ATCC 14899 2	Sno2_5268	5884670	5885533	-	False	5627	0.992063492063492	CORE_REGION	CORE_TERM_COMP
Streptomyces nodosus ATCC 14899 2	Sno2_5269	5885698	5885814	+	False	18876	0.0714285714285714	CORE_REGION	CORE_TERM_COMP
Streptomyces nodosus ATCC 14899 2	Sno2_5270	5885918	5886697	+	False	17590	0.238095238095238	CORE_REGION	CORE_TERM_COMP
Streptomyces nodosus ATCC 14899 2	Sno2_5271	5886765	5889017	-	False	2311	0.396825396825397	CORE_REGION	CORE_TERM_COMP
Streptomyces nodosus ATCC 14899 2	Sno2_5272	5888973	5889278	+	False	93138	0	CORE_REGION	CORE_TERM_COMP
Streptomyces nodosus ATCC 14899 2	Sno2_5273	5889327	5889881	+	False	9188	0.976190476190476	CORE_REGION	CORE_TERM_COMP
Streptomyces nodosus ATCC 14899 2	Sno2_5274	5889902	5890609	-	False	5168	0.896825396825397	CORE_REGION	CORE_TERM_COMP
Streptomyces nodosus ATCC 14899 2	Sno2_5275	5890606	5891820	-	False	7809	0.888888888888889	CORE_REGION	CORE_TERM_COMP
Streptomyces nodosus ATCC 14899 2	Sno2_5276	5891929	5892870	+	False	1068	1	CORE_REGION	CORE_TERM_COMP
Streptomyces nodosus ATCC 14899 2	Sno2_5277	5892873	5893607	+	False	10933	0.976190476190476	CORE_REGION	CORE_TERM_COMP
Streptomyces nodosus ATCC 14899 2	Sno2_5278	5893629	5894288	-	False	2742	0.642857142857143	CORE_REGION	CORE_TERM_COMP
Streptomyces nodosus ATCC 14899 2	Sno2_5279	5894402	5895142	-	True	5997	1	CORE_REGION	CORE_TERM_COMP
Streptomyces nodosus ATCC 14899 2	Sno2_5280	5895149	5896057	-	False	4155	1	CORE_REGION	CORE_TERM_COMP
Streptomyces nodosus ATCC 14899 2	Sno2_5281	5896044	5896832	-	False	22	1	CORE_REGION	CORE_TERM_COMP
Streptomyces nodosus ATCC 14899 2	Sno2_5282	5896869	5898017	-	False	8471	1	CORE_REGION	CORE_TERM_COMP
Streptomyces nodosus ATCC 14899 2	Sno2_5283	5898140	5898253	-	False	4182	0.325396825396825	CORE_REGION	CORE_TERM_COMP
Streptomyces nodosus ATCC 14899 2	Sno2_5284	5898255	5899592	-	False	150	1	CORE_REGION	CORE_TERM_COMP
Streptomyces nodosus ATCC 14899 2	Sno2_5285	5899595	5900539	-	False	5864	1	CORE_REGION	CORE_TERM_COMP
Streptomyces nodosus ATCC 14899 2	Sno2_5286	5900536	5901072	-	False	8607	1	CORE_REGION	CORE_TERM_COMP
Streptomyces nodosus ATCC 14899 2	Sno2_5287	5901099	5901809	-	False	6675	1	CORE_REGION	CORE_TERM_COMP
Streptomyces nodosus ATCC 14899 2	Sno2_5288	5901806	5902003	-	False	8826	0.928571428571429	CORE_REGION	CORE_TERM_COMP
Streptomyces nodosus ATCC 14899 2	Sno2_5289	5902000	5903691	-	True	4294	1	CORE_REGION	CORE_TERM_COMP
Streptomyces nodosus ATCC 14899 2	Sno2_5290	5904031	5904606	-	True	3964	1	CORE_REGION	CORE_TERM_COMP
Streptomyces nodosus ATCC 14899 2	Sno2_5291	5904707	5906089	-	False	17840	0.404761904761905	CORE_REGION	CORE_TERM_COMP
Streptomyces nodosus ATCC 14899 2	Sno2_5292	5906319	5907620	-	False	8849	0.96031746031746	CORE_REGION	CORE_TERM_COMP
Streptomyces nodosus ATCC 14899 2	Sno2_5293	5907937	5909571	-	False	3715	1	CORE_REGION	CORE_TERM_COMP
Streptomyces nodosus ATCC 14899 2	Sno2_5294	5909777	5910850	+	False	5735	1	CORE_REGION	CORE_TERM_COMP
Streptomyces nodosus ATCC 14899 2	Sno2_5295	5910893	5911621	+	False	1513	0.865079365079365	CORE_REGION	CORE_TERM_COMP
Streptomyces nodosus ATCC 14899 2	Sno2_5296	5911674	5912069	-	False	9358	0.642857142857143	CORE_REGION	CORE_TERM_COMP
Streptomyces nodosus ATCC 14899 2	Sno2_5297	5912169	5912825	+	False	3278	0.698412698412698	CORE_REGION	CORE_TERM_COMP
Streptomyces nodosus ATCC 14899 2	Sno2_5298	5913035	5914675	+	False	5500	0.857142857142857	CORE_REGION	CORE_TERM_COMP
Streptomyces nodosus ATCC 14899 2	Sno2_5299	5914791	5915411	+	False	34	0.785714285714286	CORE_REGION	CORE_TERM_COMP
Streptomyces nodosus ATCC 14899 2	Sno2_5300	5915437	5916381	-	False	301	1	CORE_REGION	CORE_TERM_COMP
Streptomyces nodosus ATCC 14899 2	Sno2_5301	5916639	5917226	-	False	3726	0.841269841269841	CORE_REGION	CORE_TERM_COMP
Streptomyces nodosus ATCC 14899 2	Sno2_5302	5917366	5920293	-	False	653	0.515873015873016	CORE_REGION	CORE_TERM_COMP
Streptomyces nodosus ATCC 14899 2	Sno2_5303	5920625	5921215	+	False	2441	0.976190476190476	CORE_REGION	CORE_TERM_COMP
Streptomyces nodosus ATCC 14899 2	Sno2_5304	5921305	5922549	-	False	5460	0.301587301587302	CORE_REGION	CORE_TERM_COMP
Streptomyces nodosus ATCC 14899 2	Sno2_5305	5922712	5923959	-	False	3080	0.468253968253968	CORE_REGION	CORE_TERM_COMP
Streptomyces nodosus ATCC 14899 2	Sno2_5306	5924190	5925557	+	False	883	0.674603174603175	CORE_REGION	CORE_TERM_COMP
Streptomyces nodosus ATCC 14899 2	Sno2_5307	5925786	5927273	+	False	19150	0.325396825396825	CORE_REGION	CORE_TERM_COMP
Streptomyces nodosus ATCC 14899 2	Sno2_5308	5927342	5927470	-	False	93472	0	CORE_REGION	CORE_TERM_COMP
Streptomyces nodosus ATCC 14899 2	Sno2_5309	5927547	5928695	+	False	198	1	CORE_REGION	CORE_TERM_COMP
Streptomyces nodosus ATCC 14899 2	Sno2_5310	5928933	5930165	+	False	1163	0.158730158730159	CORE_REGION	CORE_TERM_COMP
Streptomyces nodosus ATCC 14899 2	Sno2_5311	5930192	5931172	-	False	14287	0.73015873015873	CORE_REGION	CORE_TERM_COMP
Streptomyces nodosus ATCC 14899 2	Sno2_5312	5931672	5932670	-	False	93285	0	CORE_REGION	CORE_TERM_COMP
Streptomyces nodosus ATCC 14899 2	Sno2_5313	5932672	5933520	+	False	6274	0.992063492063492	CORE_REGION	CORE_TERM_COMP
Streptomyces nodosus ATCC 14899 2	Sno2_5314	5933574	5935316	+	False	8834	0.896825396825397	CORE_REGION	CORE_TERM_COMP
Streptomyces nodosus ATCC 14899 2	Sno2_5315	5935413	5935988	-	False	93230	0	CORE_REGION	CORE_TERM_COMP
Streptomyces nodosus ATCC 14899 2	Sno2_5316	5936519	5936884	+	False	8464	0.992063492063492	CORE_REGION	CORE_TERM_COMP
Streptomyces nodosus ATCC 14899 2	Sno2_5317	5936943	5937977	-	True	1191	1	CORE_REGION	CORE_TERM_COMP
Streptomyces nodosus ATCC 14899 2	Sno2_5318	5938287	5939129	-	False	9872	0.920634920634921	CORE_REGION	CORE_TERM_COMP
Streptomyces nodosus ATCC 14899 2	Sno2_5319	5939324	5940223	+	False	3575	0.992063492063492	CORE_REGION	CORE_TERM_COMP
Streptomyces nodosus ATCC 14899 2	Sno2_5320	5940296	5941084	-	True	5649	1	CORE_REGION	CORE_TERM_COMP
Streptomyces nodosus ATCC 14899 2	Sno2_5321	5941249	5942964	-	False	1910	1	CORE_REGION	CORE_TERM_COMP
Streptomyces nodosus ATCC 14899 2	Sno2_5322	5943326	5944489	+	False	13016	0.793650793650794	CORE_REGION	CORE_TERM_COMP
Streptomyces nodosus ATCC 14899 2	Sno2_5323	5944574	5945704	+	False	11461	0.357142857142857	CORE_REGION	CORE_TERM_COMP
Streptomyces nodosus ATCC 14899 2	Sno2_5324	5945877	5947121	-	False	8738	0.76984126984127	CORE_REGION	CORE_TERM_COMP
Streptomyces nodosus ATCC 14899 2	Sno2_5325	5947124	5947594	-	False	8244	0.753968253968254	CORE_REGION	CORE_TERM_COMP
Streptomyces nodosus ATCC 14899 2	Sno2_5326	5947825	5948268	+	False	7245	0.333333333333333	CORE_REGION	CORE_TERM_COMP
Streptomyces nodosus ATCC 14899 2	Sno2_5327	5948460	5948975	+	False	10630	0.5	CORE_REGION	CORE_TERM_COMP
Streptomyces nodosus ATCC 14899 2	Sno2_5328	5949121	5950635	+	False	10942	0.5	CORE_REGION	CORE_TERM_COMP
Streptomyces nodosus ATCC 14899 2	Sno2_5329	5950867	5951016	-	False	93688	0	CORE_REGION	CORE_TERM_COMP
Streptomyces nodosus ATCC 14899 2	Sno2_5330	5951207	5954002	-	False	14494	0.595238095238095	CORE_REGION	CORE_TERM_COMP
Streptomyces nodosus ATCC 14899 2	Sno2_5331	5954251	5955087	-	False	6240	0.753968253968254	CORE_REGION	CORE_TERM_COMP
Streptomyces nodosus ATCC 14899 2	Sno2_5332	5955244	5956923	+	False	4805	0.904761904761905	CORE_REGION	CORE_TERM_COMP
Streptomyces nodosus ATCC 14899 2	Sno2_5333	5957073	5957894	-	False	26400	0.0396825396825397	CORE_REGION	CORE_TERM_COMP
Streptomyces nodosus ATCC 14899 2	Sno2_5334	5958298	5958810	-	False	29276	0.0555555555555556	CORE_REGION	CORE_TERM_COMP
Streptomyces nodosus ATCC 14899 2	Sno2_5335	5958918	5959061	+	False	93641	0	CORE_REGION	CORE_TERM_COMP
Streptomyces nodosus ATCC 14899 2	Sno2_5336	5959115	5959738	-	False	9621	0.896825396825397	CORE_REGION	CORE_TERM_COMP
Streptomyces nodosus ATCC 14899 2	Sno2_5337	5959770	5960420	-	False	3351	0.865079365079365	CORE_REGION	CORE_TERM_COMP
Streptomyces nodosus ATCC 14899 2	Sno2_5338	5960555	5961763	-	False	10260	0.793650793650794	CORE_REGION	CORE_TERM_COMP
Streptomyces nodosus ATCC 14899 2	Sno2_5339	5961851	5962483	+	False	310	1	CORE_REGION	CORE_TERM_COMP
Streptomyces nodosus ATCC 14899 2	Sno2_5340	5962603	5963406	-	False	7060	0.936507936507937	CORE_REGION	CORE_TERM_COMP
Streptomyces nodosus ATCC 14899 2	Sno2_5341	5963406	5964671	-	False	82	0.936507936507937	CORE_REGION	CORE_TERM_COMP
Streptomyces nodosus ATCC 14899 2	Sno2_5342	5964715	5966238	-	False	16445	0.531746031746032	CORE_REGION	CORE_TERM_COMP
Streptomyces nodosus ATCC 14899 2	Sno2_5343	5966328	5966447	+	False	93429	0	CORE_REGION	CORE_TERM_COMP
Streptomyces nodosus ATCC 14899 2	Sno2_5344	5966477	5967976	+	False	5489	0.666666666666667	CORE_REGION	CORE_TERM_COMP
Streptomyces nodosus ATCC 14899 2	Sno2_5345	5968070	5969221	+	False	264	1	CORE_REGION	CORE_TERM_COMP
Streptomyces nodosus ATCC 14899 2	Sno2_5346	5969376	5970287	+	False	11353	0.555555555555556	CORE_REGION	CORE_TERM_COMP
Streptomyces nodosus ATCC 14899 2	Sno2_5347	5970302	5970574	+	False	18125	0.23015873015873	CORE_REGION	CORE_TERM_COMP
Streptomyces nodosus ATCC 14899 2	Sno2_5348	5970816	5971073	+	False	1472	0.873015873015873	CORE_REGION	CORE_TERM_COMP
Streptomyces nodosus ATCC 14899 2	Sno2_5349	5971306	5972343	-	False	8040	0.992063492063492	CORE_REGION	CORE_TERM_COMP
Streptomyces nodosus ATCC 14899 2	Sno2_5350	5972439	5973188	+	False	6723	0.880952380952381	CORE_REGION	CORE_TERM_COMP
Streptomyces nodosus ATCC 14899 2	Sno2_5351	5973378	5974523	+	False	2822	1	CORE_REGION	CORE_TERM_COMP
Streptomyces nodosus ATCC 14899 2	Sno2_5352	5974520	5975107	+	False	3912	0.992063492063492	CORE_REGION	CORE_TERM_COMP
Streptomyces nodosus ATCC 14899 2	Sno2_5353	5975271	5978087	+	False	2698	1	CORE_REGION	CORE_TERM_COMP
Streptomyces nodosus ATCC 14899 2	Sno2_5354	5978675	5980363	+	False	1836	0.992063492063492	CORE_REGION	CORE_TERM_COMP
Streptomyces nodosus ATCC 14899 2	Sno2_5355	5980743	5982059	+	False	3927	0.888888888888889	CORE_REGION	CORE_TERM_COMP
Streptomyces nodosus ATCC 14899 2	Sno2_5356	5982131	5982766	+	True	9681	1	CORE_REGION	CORE_TERM_COMP
Streptomyces nodosus ATCC 14899 2	Sno2_5357	5982836	5983615	+	True	1298	1	CORE_REGION	CORE_TERM_COMP
Streptomyces nodosus ATCC 14899 2	Sno2_5358	5983706	5984146	+	False	7438	1	CORE_REGION	CORE_TERM_COMP
Streptomyces nodosus ATCC 14899 2	Sno2_5359	5984324	5984509	-	False	93722	0	CORE_REGION	CORE_TERM_COMP
Streptomyces nodosus ATCC 14899 2	Sno2_5360	5984689	5985852	+	False	13612	0.119047619047619	CORE_REGION	CORE_TERM_COMP
Streptomyces nodosus ATCC 14899 2	Sno2_5361	5985868	5986002	+	False	93592	0	CORE_REGION	CORE_TERM_COMP
Streptomyces nodosus ATCC 14899 2	Sno2_5362	5986095	5986826	-	False	15155	0.142857142857143	CORE_REGION	CORE_TERM_COMP
Streptomyces nodosus ATCC 14899 2	Sno2_5363	5987228	5987914	-	False	14691	0.142857142857143	CORE_REGION	CORE_TERM_COMP
Streptomyces nodosus ATCC 14899 2	Sno2_5364	5988059	5988355	+	False	93662	0	CORE_REGION	CORE_TERM_COMP
Streptomyces nodosus ATCC 14899 2	Sno2_5365	5988447	5989052	+	False	43411	0.0158730158730159	CORE_REGION	CORE_TERM_COMP
Streptomyces nodosus ATCC 14899 2	Sno2_5366	5989234	5993637	-	False	17578	0.357142857142857	CORE_REGION	CORE_TERM_COMP
Streptomyces nodosus ATCC 14899 2	Sno2_5367	5993704	5993997	-	False	43380	0.0158730158730159	CORE_REGION	CORE_TERM_COMP
Streptomyces nodosus ATCC 14899 2	Sno2_5368	5994084	5995940	-	False	93352	0	CORE_REGION	CORE_TERM_COMP
Streptomyces nodosus ATCC 14899 2	Sno2_5369	5996133	5997584	+	False	93738	0	CORE_REGION	CORE_TERM_COMP
Streptomyces nodosus ATCC 14899 2	Sno2_5370	5997755	5998300	-	False	83164	0.00793650793650794	CORE_REGION	CORE_TERM_COMP
Streptomyces nodosus ATCC 14899 2	Sno2_5371	5998609	6001518	-	False	1033	0.611111111111111	CORE_REGION	CORE_TERM_COMP
Streptomyces nodosus ATCC 14899 2	Sno2_5372	6001741	6003507	+	False	8174	1	CORE_REGION	CORE_TERM_COMP
Streptomyces nodosus ATCC 14899 2	Sno2_5373	6003589	6006330	-	False	5865	0.674603174603175	CORE_REGION	CORE_TERM_COMP
Streptomyces nodosus ATCC 14899 2	Sno2_5374	6006916	6007695	-	False	219	0.976190476190476	CORE_REGION	CORE_TERM_COMP
Streptomyces nodosus ATCC 14899 2	Sno2_5375	6007769	6008026	+	False	9708	0.952380952380952	CORE_REGION	CORE_TERM_COMP
Streptomyces nodosus ATCC 14899 2	Sno2_5376	6008279	6009121	+	False	6820	1	CORE_REGION	CORE_TERM_COMP
Streptomyces nodosus ATCC 14899 2	Sno2_5377	6009118	6010404	+	False	9750	0.976190476190476	CORE_REGION	CORE_TERM_COMP
Streptomyces nodosus ATCC 14899 2	Sno2_5378	6010569	6011972	+	True	6395	1	CORE_REGION	CORE_TERM_COMP
Streptomyces nodosus ATCC 14899 2	Sno2_5379	6011984	6013003	+	False	2074	1	CORE_REGION	CORE_TERM_COMP
Streptomyces nodosus ATCC 14899 2	Sno2_5380	6013142	6014668	+	False	2642	0.658730158730159	CORE_REGION	CORE_TERM_COMP
Streptomyces nodosus ATCC 14899 2	Sno2_5381	6014692	6015384	-	False	3528	0.420634920634921	CORE_REGION	CORE_TERM_COMP
Streptomyces nodosus ATCC 14899 2	Sno2_5382	6016059	6016202	+	False	93377	0	CORE_REGION	CORE_TERM_COMP
Streptomyces nodosus ATCC 14899 2	Sno2_5383	6016316	6017323	-	False	2266	0.801587301587302	CORE_REGION	CORE_TERM_COMP
Streptomyces nodosus ATCC 14899 2	Sno2_5384	6017445	6018479	-	False	16799	0.365079365079365	CORE_REGION	CORE_TERM_COMP
Streptomyces nodosus ATCC 14899 2	Sno2_5385	6019072	6019731	+	False	12204	0.476190476190476	CORE_REGION	CORE_TERM_COMP
Streptomyces nodosus ATCC 14899 2	Sno2_5386	6019972	6021513	+	False	6970	0.904761904761905	CORE_REGION	CORE_TERM_COMP
Streptomyces nodosus ATCC 14899 2	Sno2_5387	6021690	6021821	+	False	90898	0.00793650793650794	CORE_REGION	CORE_TERM_COMP
Streptomyces nodosus ATCC 14899 2	Sno2_5388	6021969	6022835	+	False	1796	0.968253968253968	CORE_REGION	CORE_TERM_COMP
Streptomyces nodosus ATCC 14899 2	Sno2_5389	6022951	6024369	+	True	3950	1	CORE_REGION	CORE_TERM_COMP
Streptomyces nodosus ATCC 14899 2	Sno2_5390	6024366	6024875	+	False	4464	0.936507936507937	CORE_REGION	CORE_TERM_COMP
Streptomyces nodosus ATCC 14899 2	Sno2_5391	6024999	6025865	-	False	40022	0.0158730158730159	CORE_REGION	CORE_TERM_COMP
Streptomyces nodosus ATCC 14899 2	Sno2_5392	6026333	6027982	-	False	5801	0.579365079365079	CORE_REGION	CORE_TERM_COMP
Streptomyces nodosus ATCC 14899 2	Sno2_5393	6028618	6029598	+	False	4536	0.571428571428571	CORE_REGION	CORE_TERM_COMP
Streptomyces nodosus ATCC 14899 2	Sno2_5394	6029745	6033779	+	False	1786	0.571428571428571	CORE_REGION	CORE_TERM_COMP
Streptomyces nodosus ATCC 14899 2	Sno2_5395	6033985	6035427	+	False	408	1	CORE_REGION	CORE_TERM_COMP
Streptomyces nodosus ATCC 14899 2	Sno2_5396	6035437	6035919	+	False	9516	0.992063492063492	CORE_REGION	CORE_TERM_COMP
Streptomyces nodosus ATCC 14899 2	Sno2_5397	6037202	6037822	-	False	7133	0.801587301587302	CORE_REGION	CORE_TERM_COMP
Streptomyces nodosus ATCC 14899 2	Sno2_5398	6038077	6039369	+	False	3784	0.761904761904762	CORE_REGION	CORE_TERM_COMP
Streptomyces nodosus ATCC 14899 2	Sno2_5399	6039481	6040059	-	False	36958	0.0317460317460317	CORE_REGION	CORE_TERM_COMP
Streptomyces nodosus ATCC 14899 2	Sno2_5400	6040255	6042249	-	False	11823	0.523809523809524	CORE_REGION	CORE_TERM_COMP
Streptomyces nodosus ATCC 14899 2	Sno2_5401	6042538	6042714	-	False	93709	0	CORE_REGION	CORE_TERM_COMP
Streptomyces nodosus ATCC 14899 2	Sno2_5402	6042745	6042864	+	False	93729	0	CORE_REGION	CORE_TERM_COMP
Streptomyces nodosus ATCC 14899 2	Sno2_5403	6043039	6044190	+	False	7824	0.896825396825397	CORE_REGION	CORE_TERM_COMP
Streptomyces nodosus ATCC 14899 2	Sno2_5404	6044267	6045088	-	True	6218	1	CORE_REGION	CORE_TERM_COMP
Streptomyces nodosus ATCC 14899 2	Sno2_5405	6045111	6045767	-	True	1610	1	CORE_REGION	CORE_TERM_COMP
Streptomyces nodosus ATCC 14899 2	Sno2_5406	6046016	6047221	-	True	2776	1	CORE_REGION	CORE_TERM_COMP
Streptomyces nodosus ATCC 14899 2	Sno2_5407	6047218	6047751	-	True	3929	1	CORE_REGION	CORE_TERM_COMP
Streptomyces nodosus ATCC 14899 2	Sno2_5408	6047756	6048766	-	False	2113	0.984126984126984	CORE_REGION	CORE_TERM_COMP
Streptomyces nodosus ATCC 14899 2	Sno2_5409	6048763	6050808	-	False	4842	1	CORE_REGION	CORE_TERM_COMP
Streptomyces nodosus ATCC 14899 2	Sno2_5410	6050827	6052164	-	False	5936	1	CORE_REGION	CORE_TERM_COMP
Streptomyces nodosus ATCC 14899 2	Sno2_5411	6052637	6053467	-	True	7820	1	CORE_REGION	CORE_TERM_COMP
Streptomyces nodosus ATCC 14899 2	Sno2_5412	6053573	6055375	-	False	8146	1	CORE_REGION	CORE_TERM_COMP
Streptomyces nodosus ATCC 14899 2	Sno2_5413	6055788	6056351	+	False	4889	0.984126984126984	CORE_REGION	CORE_TERM_COMP
Streptomyces nodosus ATCC 14899 2	Sno2_5414	6056397	6056855	-	False	2617	1	CORE_REGION	CORE_TERM_COMP
Streptomyces nodosus ATCC 14899 2	Sno2_5415	6056869	6058407	-	False	2135	0.976190476190476	CORE_REGION	CORE_TERM_COMP
Streptomyces nodosus ATCC 14899 2	Sno2_5416	6058783	6059673	+	False	17310	0.341269841269841	CORE_REGION	CORE_TERM_COMP
Streptomyces nodosus ATCC 14899 2	Sno2_5417	6059785	6060228	+	True	9661	1	CORE_REGION	CORE_TERM_COMP
Streptomyces nodosus ATCC 14899 2	Sno2_5418	6060376	6060498	-	False	93427	0	CORE_REGION	CORE_TERM_COMP
Streptomyces nodosus ATCC 14899 2	Sno2_5419	6060541	6062949	+	False	1397	0.968253968253968	CORE_REGION	CORE_TERM_COMP
Streptomyces nodosus ATCC 14899 2	Sno2_5420	6063153	6063974	+	False	8461	0.563492063492063	CORE_REGION	CORE_TERM_COMP
Streptomyces nodosus ATCC 14899 2	Sno2_5421	6064041	6065051	-	False	5991	0.325396825396825	CORE_REGION	CORE_TERM_COMP
Streptomyces nodosus ATCC 14899 2	Sno2_5422	6065166	6066317	+	False	7598	0.468253968253968	CORE_REGION	CORE_TERM_COMP
Streptomyces nodosus ATCC 14899 2	Sno2_5423	6066394	6066885	+	False	2871	0.69047619047619	CORE_REGION	CORE_TERM_COMP
Streptomyces nodosus ATCC 14899 2	Sno2_5424	6066917	6067714	-	False	6723	0.880952380952381	CORE_REGION	CORE_TERM_COMP
Streptomyces nodosus ATCC 14899 2	Sno2_5425	6067743	6069629	-	False	3089	1	CORE_REGION	CORE_TERM_COMP
Streptomyces nodosus ATCC 14899 2	Sno2_5426	6069634	6070551	-	False	4908	1	CORE_REGION	CORE_TERM_COMP
Streptomyces nodosus ATCC 14899 2	Sno2_5427	6070548	6070685	-	False	93524	0	CORE_REGION	CORE_TERM_COMP
Streptomyces nodosus ATCC 14899 2	Sno2_5428	6070682	6071560	-	False	1122	0.833333333333333	CORE_REGION	CORE_TERM_COMP
Streptomyces nodosus ATCC 14899 2	Sno2_5429	6071621	6072595	-	False	4908	1	CORE_REGION	CORE_TERM_COMP
Streptomyces nodosus ATCC 14899 2	Sno2_5430	6072575	6072745	+	False	93487	0	CORE_REGION	CORE_TERM_COMP
Streptomyces nodosus ATCC 14899 2	Sno2_5431	6072825	6073847	+	False	1966	1	CORE_REGION	CORE_TERM_COMP
Streptomyces nodosus ATCC 14899 2	Sno2_5432	6073844	6074917	+	False	1984	1	CORE_REGION	CORE_TERM_COMP
Streptomyces nodosus ATCC 14899 2	Sno2_5433	6074924	6075826	+	False	2960	1	CORE_REGION	CORE_TERM_COMP
Streptomyces nodosus ATCC 14899 2	Sno2_5434	6075828	6076730	+	False	9251	1	CORE_REGION	CORE_TERM_COMP
Streptomyces nodosus ATCC 14899 2	Sno2_5435	6076780	6077775	+	False	6141	0.69047619047619	CORE_REGION	CORE_TERM_COMP
Streptomyces nodosus ATCC 14899 2	Sno2_5436	6077986	6078819	+	False	7628	0.992063492063492	CORE_REGION	CORE_TERM_COMP
Streptomyces nodosus ATCC 14899 2	Sno2_5437	6078812	6080125	+	True	2523	1	CORE_REGION	CORE_TERM_COMP
Streptomyces nodosus ATCC 14899 2	Sno2_5438	6080144	6082132	+	False	9638	0.976190476190476	CORE_REGION	CORE_TERM_COMP
Streptomyces nodosus ATCC 14899 2	Sno2_5439	6082129	6083076	+	False	12486	0.849206349206349	CORE_REGION	CORE_TERM_COMP
Streptomyces nodosus ATCC 14899 2	Sno2_5440	6083211	6083462	+	False	17801	0.436507936507937	CORE_REGION	CORE_TERM_COMP
Streptomyces nodosus ATCC 14899 2	Sno2_5441	6083514	6084059	+	False	3218	0.880952380952381	CORE_REGION	CORE_TERM_COMP
Streptomyces nodosus ATCC 14899 2	Sno2_5442	6084572	6085957	+	False	6998	0.857142857142857	CORE_REGION	CORE_TERM_COMP
Streptomyces nodosus ATCC 14899 2	Sno2_5443	6085954	6087801	+	False	8804	0.650793650793651	CORE_REGION	CORE_TERM_COMP
Streptomyces nodosus ATCC 14899 2	Sno2_5444	6088094	6088354	+	False	589	0.777777777777778	CORE_REGION	CORE_TERM_COMP
Streptomyces nodosus ATCC 14899 2	Sno2_5445	6088428	6088877	+	False	6206	0.761904761904762	CORE_REGION	CORE_TERM_COMP
Streptomyces nodosus ATCC 14899 2	Sno2_5446	6088874	6089644	+	False	4382	0.73015873015873	CORE_REGION	CORE_TERM_COMP
Streptomyces nodosus ATCC 14899 2	Sno2_5447	6089648	6090031	+	False	1096	0.746031746031746	CORE_REGION	CORE_TERM_COMP
Streptomyces nodosus ATCC 14899 2	Sno2_5448	6090031	6090756	+	False	9462	0.388888888888889	CORE_REGION	CORE_TERM_COMP
Streptomyces nodosus ATCC 14899 2	Sno2_5449	6090753	6091868	+	False	4264	0.849206349206349	CORE_REGION	CORE_TERM_COMP
Streptomyces nodosus ATCC 14899 2	Sno2_5450	6091865	6092221	+	False	1907	0.777777777777778	CORE_REGION	CORE_TERM_COMP
Streptomyces nodosus ATCC 14899 2	Sno2_5451	6092218	6093027	+	False	5634	0.722222222222222	CORE_REGION	CORE_TERM_COMP
Streptomyces nodosus ATCC 14899 2	Sno2_5452	6093024	6093218	+	False	2766	0.777777777777778	CORE_REGION	CORE_TERM_COMP
Streptomyces nodosus ATCC 14899 2	Sno2_5453	6093215	6093514	+	False	2198	0.785714285714286	CORE_REGION	CORE_TERM_COMP
Streptomyces nodosus ATCC 14899 2	Sno2_5454	6093524	6094348	-	False	3974	0.984126984126984	CORE_REGION	CORE_TERM_COMP
Streptomyces nodosus ATCC 14899 2	Sno2_5455	6094417	6094551	-	False	93168	0	CORE_REGION	CORE_TERM_COMP
Streptomyces nodosus ATCC 14899 2	Sno2_5456	6094507	6096162	+	False	2307	1	CORE_REGION	CORE_TERM_COMP
Streptomyces nodosus ATCC 14899 2	Sno2_5457	6096246	6097331	-	False	5498	0.396825396825397	CORE_REGION	CORE_TERM_COMP
Streptomyces nodosus ATCC 14899 2	Sno2_5458	6097418	6097699	+	False	16080	0.611111111111111	CORE_REGION	CORE_TERM_COMP
Streptomyces nodosus ATCC 14899 2	Sno2_5459	6097907	6098437	-	False	4049	0.880952380952381	CORE_REGION	CORE_TERM_COMP
Streptomyces nodosus ATCC 14899 2	Sno2_5460	6098506	6098898	-	False	2999	0.555555555555556	CORE_REGION	CORE_TERM_COMP
Streptomyces nodosus ATCC 14899 2	Sno2_5461	6099102	6102512	+	False	9183	0.444444444444444	CORE_REGION	CORE_TERM_COMP
Streptomyces nodosus ATCC 14899 2	Sno2_5462	6103029	6103919	+	False	16809	0.325396825396825	CORE_REGION	CORE_TERM_COMP
Streptomyces nodosus ATCC 14899 2	Sno2_5463	6104046	6105386	+	False	463	1	CORE_REGION	CORE_TERM_COMP
Streptomyces nodosus ATCC 14899 2	Sno2_5464	6105368	6106441	+	False	9444	0.841269841269841	CORE_REGION	CORE_TERM_COMP
Streptomyces nodosus ATCC 14899 2	Sno2_5465	6106522	6107151	-	False	2180	0.96031746031746	CORE_REGION	CORE_TERM_COMP
Streptomyces nodosus ATCC 14899 2	Sno2_5466	6107148	6107921	-	False	3041	0.96031746031746	CORE_REGION	CORE_TERM_COMP
Streptomyces nodosus ATCC 14899 2	Sno2_5467	6108006	6108503	+	False	13317	0.857142857142857	CORE_REGION	CORE_TERM_COMP
Streptomyces nodosus ATCC 14899 2	Sno2_5468	6108575	6108748	-	False	93665	0	CORE_REGION	CORE_TERM_COMP
Streptomyces nodosus ATCC 14899 2	Sno2_5469	6109007	6111106	+	False	7818	0.96031746031746	CORE_REGION	CORE_TERM_COMP
Streptomyces nodosus ATCC 14899 2	Sno2_5470	6111213	6111638	+	False	8263	0.992063492063492	CORE_REGION	CORE_TERM_COMP
Streptomyces nodosus ATCC 14899 2	Sno2_5471	6111816	6113693	+	False	8592	0.531746031746032	CORE_REGION	CORE_TERM_COMP
Streptomyces nodosus ATCC 14899 2	Sno2_5472	6113785	6114648	-	False	4965	0.904761904761905	CORE_REGION	CORE_TERM_COMP
Streptomyces nodosus ATCC 14899 2	Sno2_5473	6114732	6115583	-	False	7650	0.920634920634921	CORE_REGION	CORE_TERM_COMP
Streptomyces nodosus ATCC 14899 2	Sno2_5474	6115694	6115999	+	False	410	0.952380952380952	CORE_REGION	CORE_TERM_COMP
Streptomyces nodosus ATCC 14899 2	Sno2_5475	6116012	6116752	+	False	14928	0.634920634920635	CORE_REGION	CORE_TERM_COMP
Streptomyces nodosus ATCC 14899 2	Sno2_5476	6117000	6119708	-	False	878	0.492063492063492	CORE_REGION	CORE_TERM_COMP
Streptomyces nodosus ATCC 14899 2	Sno2_5477	6119801	6122689	-	False	5453	0.444444444444444	CORE_REGION	CORE_TERM_COMP
Streptomyces nodosus ATCC 14899 2	Sno2_5478	6122982	6124469	+	False	19143	0.23015873015873	CORE_REGION	CORE_TERM_COMP
Streptomyces nodosus ATCC 14899 2	Sno2_5479	6124519	6126267	+	False	6233	0.753968253968254	CORE_REGION	CORE_TERM_COMP
Streptomyces nodosus ATCC 14899 2	Sno2_5480	6126566	6127390	+	False	461	0.904761904761905	CORE_REGION	CORE_TERM_COMP
Streptomyces nodosus ATCC 14899 2	Sno2_5481	6127631	6128467	-	False	9029	0.968253968253968	CORE_REGION	CORE_TERM_COMP
Streptomyces nodosus ATCC 14899 2	Sno2_5482	6128581	6130407	-	False	8023	0.992063492063492	CORE_REGION	CORE_TERM_COMP
Streptomyces nodosus ATCC 14899 2	Sno2_5483	6130684	6132246	-	False	6434	0.515873015873016	CORE_REGION	CORE_TERM_COMP
Streptomyces nodosus ATCC 14899 2	Sno2_5484	6132378	6133529	-	False	16840	0.261904761904762	CORE_REGION	CORE_TERM_COMP
Streptomyces nodosus ATCC 14899 2	Sno2_5485	6133624	6134322	+	False	17799	0.428571428571429	CORE_REGION	CORE_TERM_COMP
Streptomyces nodosus ATCC 14899 2	Sno2_5486	6134333	6135418	+	False	13128	0.476190476190476	CORE_REGION	CORE_TERM_COMP
Streptomyces nodosus ATCC 14899 2	Sno2_5487	6135498	6136379	-	False	4730	0.904761904761905	CORE_REGION	CORE_TERM_COMP
Streptomyces nodosus ATCC 14899 2	Sno2_5488	6136500	6137540	+	False	9179	0.833333333333333	CORE_REGION	CORE_TERM_COMP
Streptomyces nodosus ATCC 14899 2	Sno2_5489	6137599	6138495	-	False	2862	1	CORE_REGION	CORE_TERM_COMP
Streptomyces nodosus ATCC 14899 2	Sno2_5490	6138882	6139829	+	False	898	1	CORE_REGION	CORE_TERM_COMP
Streptomyces nodosus ATCC 14899 2	Sno2_5491	6139983	6141164	+	False	5297	0.674603174603175	CORE_REGION	CORE_TERM_COMP
Streptomyces nodosus ATCC 14899 2	Sno2_5492	6141635	6143152	+	False	8203	0.666666666666667	CORE_REGION	CORE_TERM_COMP
Streptomyces nodosus ATCC 14899 2	Sno2_5493	6143149	6144168	+	False	4697	0.674603174603175	CORE_REGION	CORE_TERM_COMP
Streptomyces nodosus ATCC 14899 2	Sno2_5494	6144186	6145235	+	False	3732	0.674603174603175	CORE_REGION	CORE_TERM_COMP
Streptomyces nodosus ATCC 14899 2	Sno2_5495	6145296	6146570	+	False	7419	0.682539682539683	CORE_REGION	CORE_TERM_COMP
Streptomyces nodosus ATCC 14899 2	Sno2_5496	6146583	6147587	+	False	4814	0.69047619047619	CORE_REGION	CORE_TERM_COMP
Streptomyces nodosus ATCC 14899 2	Sno2_5497	6147732	6150230	+	False	3278	0.698412698412698	CORE_REGION	CORE_TERM_COMP
Streptomyces nodosus ATCC 14899 2	Sno2_5498	6150243	6151592	+	False	3278	0.698412698412698	CORE_REGION	CORE_TERM_COMP
Streptomyces nodosus ATCC 14899 2	Sno2_5499	6151700	6152845	+	False	6162	0.658730158730159	CORE_REGION	CORE_TERM_COMP
Streptomyces nodosus ATCC 14899 2	Sno2_5500	6152842	6153963	+	False	2321	0.642857142857143	CORE_REGION	CORE_TERM_COMP
Streptomyces nodosus ATCC 14899 2	Sno2_5501	6153960	6154928	+	False	3133	0.674603174603175	CORE_REGION	CORE_TERM_COMP
Streptomyces nodosus ATCC 14899 2	Sno2_5502	6154925	6155623	+	False	2261	0.674603174603175	CORE_REGION	CORE_TERM_COMP
Streptomyces nodosus ATCC 14899 2	Sno2_5503	6155623	6156492	+	False	9753	0.674603174603175	CORE_REGION	CORE_TERM_COMP
Streptomyces nodosus ATCC 14899 2	Sno2_5504	6156496	6157701	+	False	4190	0.674603174603175	CORE_REGION	CORE_TERM_COMP
Streptomyces nodosus ATCC 14899 2	Sno2_5505	6157698	6159122	+	False	4623	0.682539682539683	CORE_REGION	CORE_TERM_COMP
Streptomyces nodosus ATCC 14899 2	Sno2_5506	6159119	6160297	+	False	17286	0.253968253968254	CORE_REGION	CORE_TERM_COMP
Streptomyces nodosus ATCC 14899 2	Sno2_5507	6160467	6162011	+	False	16977	0.420634920634921	CORE_REGION	CORE_TERM_COMP
Streptomyces nodosus ATCC 14899 2	Sno2_5508	6162551	6164248	-	False	62032	0.0158730158730159	CORE_REGION	CORE_TERM_COMP
Streptomyces nodosus ATCC 14899 2	Sno2_5509	6164282	6164395	+	False	61646	0.00793650793650794	CORE_REGION	CORE_TERM_COMP
Streptomyces nodosus ATCC 14899 2	Sno2_5510	6164443	6165378	-	False	62269	0.0158730158730159	CORE_REGION	CORE_TERM_COMP
Streptomyces nodosus ATCC 14899 2	Sno2_5511	6165469	6165789	+	False	15012	0.103174603174603	CORE_REGION	CORE_TERM_COMP
Streptomyces nodosus ATCC 14899 2	Sno2_5512	6167427	6167567	+	False	61766	0.00793650793650794	CORE_REGION	CORE_TERM_COMP
Streptomyces nodosus ATCC 14899 2	Sno2_5513	6168530	6170011	-	False	93660	0.00793650793650794	CORE_REGION	CORE_TERM_COMP
Streptomyces nodosus ATCC 14899 2	Sno2_5514	6170082	6175619	-	False	20152	0.0396825396825397	CORE_REGION	CORE_TERM_COMP
Streptomyces nodosus ATCC 14899 2	Sno2_5515	6175625	6177268	-	False	20271	0.0317460317460317	CORE_REGION	CORE_TERM_COMP
Streptomyces nodosus ATCC 14899 2	Sno2_5516	6177259	6181542	-	False	20374	0.0317460317460317	CORE_REGION	CORE_TERM_COMP
Streptomyces nodosus ATCC 14899 2	Sno2_5517	6181542	6182825	-	False	20052	0.0317460317460317	CORE_REGION	CORE_TERM_COMP
Streptomyces nodosus ATCC 14899 2	Sno2_5518	6182954	6183112	-	False	93237	0	CORE_REGION	CORE_TERM_COMP
Streptomyces nodosus ATCC 14899 2	Sno2_5519	6183595	6184806	-	False	58403	0.00793650793650794	CORE_REGION	CORE_TERM_COMP
Streptomyces nodosus ATCC 14899 2	Sno2_5520	6184875	6187025	-	False	20332	0.0317460317460317	CORE_REGION	CORE_TERM_COMP
Streptomyces nodosus ATCC 14899 2	Sno2_5521	6187252	6189162	-	False	20477	0.0238095238095238	CORE_REGION	CORE_TERM_COMP
Streptomyces nodosus ATCC 14899 2	Sno2_5522	6189784	6192438	-	False	61850	0.0396825396825397	CORE_REGION	CORE_TERM_COMP
Streptomyces nodosus ATCC 14899 2	Sno2_5523	6192435	6193886	-	False	62026	0.0396825396825397	CORE_REGION	CORE_TERM_COMP
Streptomyces nodosus ATCC 14899 2	Sno2_5524	6194385	6195761	-	False	384	0.380952380952381	CORE_REGION	CORE_TERM_COMP
Streptomyces nodosus ATCC 14899 2	Sno2_5525	6196260	6197027	-	False	191	0.674603174603175	CORE_REGION	CORE_TERM_COMP
Streptomyces nodosus ATCC 14899 2	Sno2_5526	6197147	6198424	+	False	21008	0.126984126984127	CORE_REGION	CORE_TERM_COMP
Streptomyces nodosus ATCC 14899 2	Sno2_5527	6198785	6198991	-	False	93373	0	CORE_REGION	CORE_TERM_COMP
Streptomyces nodosus ATCC 14899 2	Sno2_5528	6199036	6199779	-	False	191	0.674603174603175	CORE_REGION	CORE_TERM_COMP
Streptomyces nodosus ATCC 14899 2	Sno2_5529	6202142	6203554	-	False	16985	0.142857142857143	CORE_REGION	CORE_TERM_COMP
Streptomyces nodosus ATCC 14899 2	Sno2_5530	6203691	6204683	+	False	9824	0.158730158730159	CORE_REGION	CORE_TERM_COMP
Streptomyces nodosus ATCC 14899 2	Sno2_5531	6204763	6205866	-	False	2998	0.436507936507937	CORE_REGION	CORE_TERM_COMP
Streptomyces nodosus ATCC 14899 2	Sno2_5532	6206037	6207056	+	False	1320	0.865079365079365	CORE_REGION	CORE_TERM_COMP
Streptomyces nodosus ATCC 14899 2	Sno2_5533	6207100	6208359	+	False	26346	0.0317460317460317	CORE_REGION	CORE_TERM_COMP
Streptomyces nodosus ATCC 14899 2	Sno2_5534	6208356	6209258	+	False	985	0.936507936507937	CORE_REGION	CORE_TERM_COMP
Streptomyces nodosus ATCC 14899 2	Sno2_5535	6209255	6210175	+	False	1529	0.880952380952381	CORE_REGION	CORE_TERM_COMP
Streptomyces nodosus ATCC 14899 2	Sno2_5536	6210183	6210917	+	False	26668	0.0317460317460317	CORE_REGION	CORE_TERM_COMP
Streptomyces nodosus ATCC 14899 2	Sno2_5537	6210914	6212929	+	False	145	0.682539682539683	CORE_REGION	CORE_TERM_COMP
Streptomyces nodosus ATCC 14899 2	Sno2_5538	6212979	6214133	-	False	14653	0.206349206349206	CORE_REGION	CORE_TERM_COMP
Streptomyces nodosus ATCC 14899 2	Sno2_5539	6214256	6215218	-	False	5389	0.825396825396825	CORE_REGION	CORE_TERM_COMP
Streptomyces nodosus ATCC 14899 2	Sno2_5540	6215491	6216633	+	False	16319	0.214285714285714	CORE_REGION	CORE_TERM_COMP
Streptomyces nodosus ATCC 14899 2	Sno2_5541	6216630	6218408	+	False	14119	0.150793650793651	CORE_REGION	CORE_TERM_COMP
Streptomyces nodosus ATCC 14899 2	Sno2_5542	6218405	6219586	+	False	15128	0.150793650793651	CORE_REGION	CORE_TERM_COMP
Streptomyces nodosus ATCC 14899 2	Sno2_5543	6219610	6220809	+	False	15390	0.150793650793651	CORE_REGION	CORE_TERM_COMP
Streptomyces nodosus ATCC 14899 2	Sno2_5544	6220981	6221676	+	False	15825	0.253968253968254	CORE_REGION	CORE_TERM_COMP
Streptomyces nodosus ATCC 14899 2	Sno2_5545	6222042	6223625	-	False	1814	0.992063492063492	CORE_REGION	CORE_TERM_COMP
Streptomyces nodosus ATCC 14899 2	Sno2_5546	6223746	6224237	+	False	17001	0.126984126984127	CORE_REGION	CORE_TERM_COMP
Streptomyces nodosus ATCC 14899 2	Sno2_5547	6224331	6225275	-	False	1141	1	CORE_REGION	CORE_TERM_COMP
Streptomyces nodosus ATCC 14899 2	Sno2_5548	6225436	6225837	+	False	14164	0.396825396825397	CORE_REGION	CORE_TERM_COMP
Streptomyces nodosus ATCC 14899 2	Sno2_5549	6226478	6226615	+	False	93655	0	CORE_REGION	CORE_TERM_COMP
Streptomyces nodosus ATCC 14899 2	Sno2_5550	6227264	6228295	-	False	17170	0.412698412698413	CORE_REGION	CORE_TERM_COMP
Streptomyces nodosus ATCC 14899 2	Sno2_5551	6228385	6228711	-	False	24219	0.111111111111111	CORE_REGION	CORE_TERM_COMP
Streptomyces nodosus ATCC 14899 2	Sno2_5552	6229248	6229586	+	False	8142	0.0476190476190476	CORE_REGION	CORE_TERM_COMP
Streptomyces nodosus ATCC 14899 2	Sno2_5553	6229718	6230011	-	False	32590	0.0317460317460317	CORE_REGION	CORE_TERM_COMP
Streptomyces nodosus ATCC 14899 2	Sno2_5554	6230296	6230910	+	False	31323	0.0158730158730159	CORE_REGION	CORE_TERM_COMP
Streptomyces nodosus ATCC 14899 2	Sno2_5555	6231077	6231241	+	False	93158	0	CORE_REGION	CORE_TERM_COMP
Streptomyces nodosus ATCC 14899 2	Sno2_5556	6231238	6232218	+	False	93565	0	CORE_REGION	CORE_TERM_COMP
Streptomyces nodosus ATCC 14899 2	Sno2_5557	6232215	6232979	+	False	93378	0	CORE_REGION	CORE_TERM_COMP
Streptomyces nodosus ATCC 14899 2	Sno2_5558	6232992	6233108	+	False	93401	0	CORE_REGION	CORE_TERM_COMP
Streptomyces nodosus ATCC 14899 2	Sno2_5559	6233077	6233835	-	False	60969	0.0238095238095238	CORE_REGION	CORE_TERM_COMP
Streptomyces nodosus ATCC 14899 2	Sno2_5560	6234109	6234654	-	False	32178	0.142857142857143	CORE_REGION	CORE_TERM_COMP
Streptomyces nodosus ATCC 14899 2	Sno2_5561	6235484	6235894	-	False	26614	0.0634920634920635	CORE_REGION	CORE_TERM_COMP
Streptomyces nodosus ATCC 14899 2	Sno2_5562	6235903	6237111	-	False	6169	0.492063492063492	CORE_REGION	CORE_TERM_COMP
Streptomyces nodosus ATCC 14899 2	Sno2_5563	6237550	6238464	-	False	12593	0.349206349206349	CORE_REGION	CORE_TERM_COMP
Streptomyces nodosus ATCC 14899 2	Sno2_5564	6238617	6239705	+	False	12747	0.103174603174603	CORE_REGION	CORE_TERM_COMP
Streptomyces nodosus ATCC 14899 2	Sno2_5565	6239784	6240431	+	False	12568	0.206349206349206	CORE_REGION	CORE_TERM_COMP
Streptomyces nodosus ATCC 14899 2	Sno2_5566	6240511	6241527	+	False	1161	0.793650793650794	CORE_REGION	CORE_TERM_COMP
Streptomyces nodosus ATCC 14899 2	Sno2_5567	6241584	6242726	-	False	27172	0.23015873015873	CORE_REGION	CORE_TERM_COMP
Streptomyces nodosus ATCC 14899 2	Sno2_5568	6243121	6243507	-	False	9197	0.825396825396825	CORE_REGION	CORE_TERM_COMP
Streptomyces nodosus ATCC 14899 2	Sno2_5569	6243672	6244535	-	False	93635	0	CORE_REGION	CORE_TERM_COMP
Streptomyces nodosus ATCC 14899 2	Sno2_5570	6244564	6247179	-	False	28796	0.0555555555555556	CORE_REGION	CORE_TERM_COMP
Streptomyces nodosus ATCC 14899 2	Sno2_5571	6247176	6255494	-	False	93466	0	CORE_REGION	CORE_TERM_COMP
Streptomyces nodosus ATCC 14899 2	Sno2_5572	6255685	6256623	+	False	93775	0	CORE_REGION	CORE_TERM_COMP
Streptomyces nodosus ATCC 14899 2	Sno2_5573	6256679	6256987	+	False	64695	0.0238095238095238	CORE_REGION	CORE_TERM_COMP
Streptomyces nodosus ATCC 14899 2	Sno2_5574	6257043	6257378	+	False	93369	0	CORE_REGION	CORE_TERM_COMP
Streptomyces nodosus ATCC 14899 2	Sno2_5575	6257450	6262021	-	False	17578	0.357142857142857	CORE_REGION	CORE_TERM_COMP
Streptomyces nodosus ATCC 14899 2	Sno2_5576	6262018	6263154	-	False	93694	0	CORE_REGION	CORE_TERM_COMP
Streptomyces nodosus ATCC 14899 2	Sno2_5577	6263151	6263426	-	False	93284	0	CORE_REGION	CORE_TERM_COMP
Streptomyces nodosus ATCC 14899 2	Sno2_5578	6263423	6263938	-	False	93513	0	CORE_REGION	CORE_TERM_COMP
Streptomyces nodosus ATCC 14899 2	Sno2_5579	6264368	6265393	+	False	18377	0.0634920634920635	CORE_REGION	CORE_TERM_COMP
Streptomyces nodosus ATCC 14899 2	Sno2_5580	6265704	6266720	-	False	4994	0.515873015873016	CORE_REGION	CORE_TERM_COMP
Streptomyces nodosus ATCC 14899 2	Sno2_5581	6266781	6267806	-	False	18143	0.507936507936508	CORE_REGION	CORE_TERM_COMP
Streptomyces nodosus ATCC 14899 2	Sno2_5582	6267803	6268771	-	False	21643	0.349206349206349	CORE_REGION	CORE_TERM_COMP
Streptomyces nodosus ATCC 14899 2	Sno2_5583	6268768	6270378	-	False	4949	0.841269841269841	CORE_REGION	CORE_TERM_COMP
Streptomyces nodosus ATCC 14899 2	Sno2_5584	6270469	6271554	-	False	18608	0.507936507936508	CORE_REGION	CORE_TERM_COMP
Streptomyces nodosus ATCC 14899 2	Sno2_5585	6271708	6275007	-	False	1592	0.634920634920635	CORE_REGION	CORE_TERM_COMP
Streptomyces nodosus ATCC 14899 2	Sno2_5586	6275589	6278051	+	False	3518	0.174603174603175	CORE_REGION	CORE_TERM_COMP
Streptomyces nodosus ATCC 14899 2	Sno2_5587	6278068	6278889	-	False	702	1	CORE_REGION	CORE_TERM_COMP
Streptomyces nodosus ATCC 14899 2	Sno2_5588	6279118	6279636	+	False	2795	0.30952380952381	CORE_REGION	CORE_TERM_COMP
Streptomyces nodosus ATCC 14899 2	Sno2_5589	6279812	6283042	+	False	6897	0.134920634920635	CORE_REGION	CORE_TERM_COMP
Streptomyces nodosus ATCC 14899 2	Sno2_5590	6283499	6284290	+	False	5127	0.214285714285714	CORE_REGION	CORE_TERM_COMP
Streptomyces nodosus ATCC 14899 2	Sno2_5591	6284399	6286468	-	False	4164	0.658730158730159	CORE_REGION	CORE_TERM_COMP
Streptomyces nodosus ATCC 14899 2	Sno2_5592	6286646	6287836	+	False	9057	0.0873015873015873	CORE_REGION	CORE_TERM_COMP
Streptomyces nodosus ATCC 14899 2	Sno2_5593	6287960	6289204	+	False	6016	0.0555555555555556	CORE_REGION	CORE_TERM_COMP
Streptomyces nodosus ATCC 14899 2	Sno2_5594	6289358	6290392	+	False	353	0.0634920634920635	CORE_REGION	CORE_TERM_COMP
Streptomyces nodosus ATCC 14899 2	Sno2_5595	6290389	6291288	+	False	7062	0.0793650793650794	CORE_REGION	CORE_TERM_COMP
Streptomyces nodosus ATCC 14899 2	Sno2_5596	6291460	6292491	-	False	60541	0.0317460317460317	CORE_REGION	CORE_TERM_COMP
Streptomyces nodosus ATCC 14899 2	Sno2_5597	6292671	6293957	-	False	60301	0.0317460317460317	CORE_REGION	CORE_TERM_COMP
Streptomyces nodosus ATCC 14899 2	Sno2_5598	6294210	6295556	-	False	7142	0.833333333333333	CORE_REGION	CORE_TERM_COMP
Streptomyces nodosus ATCC 14899 2	Sno2_5599	6295616	6296803	-	False	15076	0.579365079365079	CORE_REGION	CORE_TERM_COMP
Streptomyces nodosus ATCC 14899 2	Sno2_5600	6296823	6297464	-	False	14826	0.571428571428571	CORE_REGION	CORE_TERM_COMP
Streptomyces nodosus ATCC 14899 2	Sno2_5601	6297711	6299105	-	False	93192	0	CORE_REGION	CORE_TERM_COMP
Streptomyces nodosus ATCC 14899 2	Sno2_5602	6299195	6300829	-	False	4072	0.952380952380952	CORE_REGION	CORE_TERM_COMP
Streptomyces nodosus ATCC 14899 2	Sno2_5603	6300919	6301599	+	False	11199	0.944444444444444	CORE_REGION	CORE_TERM_COMP
Streptomyces nodosus ATCC 14899 2	Sno2_5604	6301864	6303279	+	False	15814	0.26984126984127	CORE_REGION	CORE_TERM_COMP
Streptomyces nodosus ATCC 14899 2	Sno2_5605	6303276	6304265	+	False	14975	0.261904761904762	CORE_REGION	CORE_TERM_COMP
Streptomyces nodosus ATCC 14899 2	Sno2_5606	6304403	6305479	+	False	21212	0.0952380952380952	CORE_REGION	CORE_TERM_COMP
Streptomyces nodosus ATCC 14899 2	Sno2_5607	6306067	6308244	+	False	93748	0	CORE_REGION	CORE_TERM_COMP
Streptomyces nodosus ATCC 14899 2	Sno2_5608	6308874	6310301	-	False	233	1	CORE_REGION	CORE_TERM_COMP
Streptomyces nodosus ATCC 14899 2	Sno2_5609	6310690	6311724	+	False	93614	0	CORE_REGION	CORE_TERM_COMP
Streptomyces nodosus ATCC 14899 2	Sno2_5610	6311847	6313205	+	False	60720	0.00793650793650794	CORE_REGION	CORE_TERM_COMP
Streptomyces nodosus ATCC 14899 2	Sno2_5611	6313207	6314151	+	False	224	0.579365079365079	CORE_REGION	CORE_TERM_COMP
Streptomyces nodosus ATCC 14899 2	Sno2_5612	6314163	6315047	+	False	1529	0.880952380952381	CORE_REGION	CORE_TERM_COMP
Streptomyces nodosus ATCC 14899 2	Sno2_5613	6315117	6318080	+	False	93682	0	CORE_REGION	CORE_TERM_COMP
Streptomyces nodosus ATCC 14899 2	Sno2_5614	6318167	6319780	+	False	2430	0.650793650793651	CORE_REGION	CORE_TERM_COMP
Streptomyces nodosus ATCC 14899 2	Sno2_5615	6319906	6320475	+	False	622	0.984126984126984	CORE_REGION	CORE_TERM_COMP
Streptomyces nodosus ATCC 14899 2	Sno2_5616	6320542	6321198	+	False	1217	0.674603174603175	CORE_REGION	CORE_TERM_COMP
Streptomyces nodosus ATCC 14899 2	Sno2_5617	6321275	6321808	-	False	16165	0.30952380952381	CORE_REGION	CORE_TERM_COMP
Streptomyces nodosus ATCC 14899 2	Sno2_5618	6322014	6324161	-	False	11182	0.69047619047619	CORE_REGION	CORE_TERM_COMP
Streptomyces nodosus ATCC 14899 2	Sno2_5619	6324464	6325192	-	False	6360	0.119047619047619	CORE_REGION	CORE_TERM_COMP
Streptomyces nodosus ATCC 14899 2	Sno2_5620	6325222	6326043	-	False	3868	0.206349206349206	CORE_REGION	CORE_TERM_COMP
Streptomyces nodosus ATCC 14899 2	Sno2_5621	6326202	6327155	+	False	1297	0.142857142857143	CORE_REGION	CORE_TERM_COMP
Streptomyces nodosus ATCC 14899 2	Sno2_5622	6327158	6328561	+	False	20056	0.126984126984127	CORE_REGION	CORE_TERM_COMP
Streptomyces nodosus ATCC 14899 2	Sno2_5623	6328558	6329883	+	False	20047	0.111111111111111	CORE_REGION	CORE_TERM_COMP
Streptomyces nodosus ATCC 14899 2	Sno2_5624	6330028	6330408	-	False	93151	0	CORE_REGION	CORE_TERM_COMP
Streptomyces nodosus ATCC 14899 2	Sno2_5625	6330835	6333327	+	False	8022	1	CORE_REGION	CORE_TERM_COMP
Streptomyces nodosus ATCC 14899 2	Sno2_5626	6333768	6334412	+	False	39960	0.00793650793650794	CORE_REGION	CORE_TERM_COMP
Streptomyces nodosus ATCC 14899 2	Sno2_5627	6334820	6335989	+	False	1954	0.69047619047619	CORE_REGION	CORE_TERM_COMP
Streptomyces nodosus ATCC 14899 2	Sno2_5628	6336007	6336831	+	False	9116	0.531746031746032	CORE_REGION	CORE_TERM_COMP
Streptomyces nodosus ATCC 14899 2	Sno2_5629	6336824	6337213	+	False	3572	1	CORE_REGION	CORE_TERM_COMP
Streptomyces nodosus ATCC 14899 2	Sno2_5630	6337217	6337777	+	False	4602	0.746031746031746	CORE_REGION	CORE_TERM_COMP
Streptomyces nodosus ATCC 14899 2	Sno2_5631	6337787	6339160	+	False	2911	0.976190476190476	CORE_REGION	CORE_TERM_COMP
Streptomyces nodosus ATCC 14899 2	Sno2_5632	6339253	6340500	+	False	10974	0.301587301587302	CORE_REGION	CORE_TERM_COMP
Streptomyces nodosus ATCC 14899 2	Sno2_5633	6340497	6341267	+	False	11305	0.30952380952381	CORE_REGION	CORE_TERM_COMP
Streptomyces nodosus ATCC 14899 2	Sno2_5634	6341662	6343398	+	False	19652	0.126984126984127	CORE_REGION	CORE_TERM_COMP
Streptomyces nodosus ATCC 14899 2	Sno2_5635	6343451	6344932	+	False	8881	0.0396825396825397	CORE_REGION	CORE_TERM_COMP
Streptomyces nodosus ATCC 14899 2	Sno2_5636	6344954	6345601	-	False	8906	0.603174603174603	CORE_REGION	CORE_TERM_COMP
Streptomyces nodosus ATCC 14899 2	Sno2_5637	6345759	6346571	-	False	9226	0.293650793650794	CORE_REGION	CORE_TERM_COMP
Streptomyces nodosus ATCC 14899 2	Sno2_5638	6346717	6347652	+	False	7282	0.587301587301587	CORE_REGION	CORE_TERM_COMP
Streptomyces nodosus ATCC 14899 2	Sno2_5639	6347770	6348570	+	False	11602	0.317460317460317	CORE_REGION	CORE_TERM_COMP
Streptomyces nodosus ATCC 14899 2	Sno2_5640	6348630	6349568	-	False	48169	0.0396825396825397	CORE_REGION	CORE_TERM_COMP
Streptomyces nodosus ATCC 14899 2	Sno2_5641	6349880	6351325	+	False	29937	0.0793650793650794	CORE_REGION	CORE_TERM_COMP
Streptomyces nodosus ATCC 14899 2	Sno2_5642	6351322	6352179	+	False	22104	0.126984126984127	CORE_REGION	CORE_TERM_COMP
Streptomyces nodosus ATCC 14899 2	Sno2_5643	6352334	6354229	-	False	20727	0.111111111111111	CORE_REGION	CORE_TERM_COMP
Streptomyces nodosus ATCC 14899 2	Sno2_5644	6354251	6354418	+	False	93248	0	CORE_REGION	CORE_TERM_COMP
Streptomyces nodosus ATCC 14899 2	Sno2_5645	6355011	6357719	+	False	9539	0.865079365079365	CORE_REGION	CORE_TERM_COMP
Streptomyces nodosus ATCC 14899 2	Sno2_5646	6357748	6358623	-	False	1212	0.404761904761905	CORE_REGION	CORE_TERM_COMP
Streptomyces nodosus ATCC 14899 2	Sno2_5647	6358655	6360013	-	False	22168	0.428571428571429	CORE_REGION	CORE_TERM_COMP
Streptomyces nodosus ATCC 14899 2	Sno2_5648	6360010	6360834	-	False	21350	0.404761904761905	CORE_REGION	CORE_TERM_COMP
Streptomyces nodosus ATCC 14899 2	Sno2_5649	6360818	6361912	-	False	22098	0.396825396825397	CORE_REGION	CORE_TERM_COMP
Streptomyces nodosus ATCC 14899 2	Sno2_5650	6361977	6362942	-	False	21682	0.182539682539683	CORE_REGION	CORE_TERM_COMP
Streptomyces nodosus ATCC 14899 2	Sno2_5651	6362950	6363906	-	False	21282	0.396825396825397	CORE_REGION	CORE_TERM_COMP
Streptomyces nodosus ATCC 14899 2	Sno2_5652	6364146	6364472	+	False	21745	0.333333333333333	CORE_REGION	CORE_TERM_COMP
Streptomyces nodosus ATCC 14899 2	Sno2_5653	6364557	6365618	+	False	21681	0.341269841269841	CORE_REGION	CORE_TERM_COMP
Streptomyces nodosus ATCC 14899 2	Sno2_5654	6365661	6366023	+	False	5828	0.420634920634921	CORE_REGION	CORE_TERM_COMP
Streptomyces nodosus ATCC 14899 2	Sno2_5655	6366047	6366259	+	False	13973	0.0555555555555556	CORE_REGION	CORE_TERM_COMP
Streptomyces nodosus ATCC 14899 2	Sno2_5656	6366355	6366837	-	False	14590	0.253968253968254	CORE_REGION	CORE_TERM_COMP
Streptomyces nodosus ATCC 14899 2	Sno2_5657	6366930	6368777	-	False	6949	0.293650793650794	CORE_REGION	CORE_TERM_COMP
Streptomyces nodosus ATCC 14899 2	Sno2_5658	6368783	6369061	-	False	16411	0.246031746031746	CORE_REGION	CORE_TERM_COMP
Streptomyces nodosus ATCC 14899 2	Sno2_5659	6369409	6369531	-	False	21534	0.206349206349206	CORE_REGION	CORE_TERM_COMP
Streptomyces nodosus ATCC 14899 2	Sno2_5660	6369689	6371575	-	False	20297	0.0555555555555556	CORE_REGION	CORE_TERM_COMP
Streptomyces nodosus ATCC 14899 2	Sno2_5661	6372623	6374779	-	False	16568	0.444444444444444	CORE_REGION	CORE_TERM_COMP
Streptomyces nodosus ATCC 14899 2	Sno2_5662	6374827	6376434	-	False	907	0.992063492063492	CORE_REGION	CORE_TERM_COMP
Streptomyces nodosus ATCC 14899 2	Sno2_5663	6376550	6377017	-	False	124	1	CORE_REGION	CORE_TERM_COMP
Streptomyces nodosus ATCC 14899 2	Sno2_5664	6377296	6378420	-	False	1168	0.968253968253968	CORE_REGION	CORE_TERM_COMP
Streptomyces nodosus ATCC 14899 2	Sno2_5665	6378417	6379367	-	False	548	0.73015873015873	CORE_REGION	CORE_TERM_COMP
Streptomyces nodosus ATCC 14899 2	Sno2_5666	6379364	6379675	-	False	124	1	CORE_REGION	CORE_TERM_COMP
Streptomyces nodosus ATCC 14899 2	Sno2_5667	6380072	6380917	+	False	3989	0.976190476190476	CORE_REGION	CORE_TERM_COMP
Streptomyces nodosus ATCC 14899 2	Sno2_5668	6381177	6384362	-	False	3103	0.158730158730159	CORE_REGION	CORE_TERM_COMP
Streptomyces nodosus ATCC 14899 2	Sno2_5669	6384359	6384607	-	False	9447	0.111111111111111	CORE_REGION	CORE_TERM_COMP
Streptomyces nodosus ATCC 14899 2	Sno2_5670	6385597	6387588	-	False	8890	0.238095238095238	CORE_REGION	CORE_TERM_COMP
Streptomyces nodosus ATCC 14899 2	Sno2_5671	6387553	6387699	+	False	93681	0	CORE_REGION	CORE_TERM_COMP
Streptomyces nodosus ATCC 14899 2	Sno2_5672	6387688	6389880	-	False	8830	0.714285714285714	CORE_REGION	CORE_TERM_COMP
Streptomyces nodosus ATCC 14899 2	Sno2_5673	6390261	6390830	+	False	20344	0.0634920634920635	CORE_REGION	CORE_TERM_COMP
Streptomyces nodosus ATCC 14899 2	Sno2_5674	6390853	6391767	-	False	1094	0.896825396825397	CORE_REGION	CORE_TERM_COMP
Streptomyces nodosus ATCC 14899 2	Sno2_5675	6392375	6392920	+	False	12789	0.698412698412698	CORE_REGION	CORE_TERM_COMP
Streptomyces nodosus ATCC 14899 2	Sno2_5676	6393173	6393985	+	False	23006	0.0873015873015873	CORE_REGION	CORE_TERM_COMP
Streptomyces nodosus ATCC 14899 2	Sno2_5677	6394129	6394872	+	False	37709	0.0158730158730159	CORE_REGION	CORE_TERM_COMP
Streptomyces nodosus ATCC 14899 2	Sno2_5678	6395215	6397059	+	False	24020	0.0873015873015873	CORE_REGION	CORE_TERM_COMP
Streptomyces nodosus ATCC 14899 2	Sno2_5679	6397219	6397986	-	False	17611	0.341269841269841	CORE_REGION	CORE_TERM_COMP
Streptomyces nodosus ATCC 14899 2	Sno2_5680	6398205	6398711	+	False	8051	0.507936507936508	CORE_REGION	CORE_TERM_COMP
Streptomyces nodosus ATCC 14899 2	Sno2_5681	6398818	6399585	-	False	1780	0.476190476190476	CORE_REGION	CORE_TERM_COMP
Streptomyces nodosus ATCC 14899 2	Sno2_5682	6399695	6400675	+	False	2674	0.484126984126984	CORE_REGION	CORE_TERM_COMP
Streptomyces nodosus ATCC 14899 2	Sno2_5683	6400837	6401235	+	False	6585	0.484126984126984	CORE_REGION	CORE_TERM_COMP
Streptomyces nodosus ATCC 14899 2	Sno2_5684	6401232	6402464	+	False	1011	0.484126984126984	CORE_REGION	CORE_TERM_COMP
Streptomyces nodosus ATCC 14899 2	Sno2_5685	6402461	6403393	+	False	6459	0.484126984126984	CORE_REGION	CORE_TERM_COMP
Streptomyces nodosus ATCC 14899 2	Sno2_5686	6403390	6404697	+	False	2904	0.452380952380952	CORE_REGION	CORE_TERM_COMP
Streptomyces nodosus ATCC 14899 2	Sno2_5687	6405528	6406127	+	False	7705	0.476190476190476	CORE_REGION	CORE_TERM_COMP
Streptomyces nodosus ATCC 14899 2	Sno2_5688	6406254	6407501	-	False	10265	0.626984126984127	CORE_REGION	CORE_TERM_COMP
Streptomyces nodosus ATCC 14899 2	Sno2_5689	6407530	6408939	-	False	678	0.96031746031746	CORE_REGION	CORE_TERM_COMP
Streptomyces nodosus ATCC 14899 2	Sno2_5690	6408936	6409499	-	False	6308	0.785714285714286	CORE_REGION	CORE_TERM_COMP
Streptomyces nodosus ATCC 14899 2	Sno2_5691	6409614	6410054	+	False	419	0.857142857142857	CORE_REGION	CORE_TERM_COMP
Streptomyces nodosus ATCC 14899 2	Sno2_5692	6410093	6410407	+	False	93308	0	CORE_REGION	CORE_TERM_COMP
Streptomyces nodosus ATCC 14899 2	Sno2_5693	6410377	6411384	+	False	3784	0.761904761904762	CORE_REGION	CORE_TERM_COMP
Streptomyces nodosus ATCC 14899 2	Sno2_5694	6411739	6412623	-	False	20016	0.23015873015873	CORE_REGION	CORE_TERM_COMP
Streptomyces nodosus ATCC 14899 2	Sno2_5695	6412771	6413367	+	False	10199	0.595238095238095	CORE_REGION	CORE_TERM_COMP
Streptomyces nodosus ATCC 14899 2	Sno2_5696	6413453	6414784	-	False	11308	0.0396825396825397	CORE_REGION	CORE_TERM_COMP
Streptomyces nodosus ATCC 14899 2	Sno2_5697	6414811	6415251	-	False	56388	0.0317460317460317	CORE_REGION	CORE_TERM_COMP
Streptomyces nodosus ATCC 14899 2	Sno2_5698	6415826	6415951	+	False	41218	0.103174603174603	CORE_REGION	CORE_TERM_COMP
Streptomyces nodosus ATCC 14899 2	Sno2_5699	6416120	6417094	+	False	8978	0.753968253968254	CORE_REGION	CORE_TERM_COMP
Streptomyces nodosus ATCC 14899 2	Sno2_5700	6417442	6418887	-	False	67084	0.0238095238095238	CORE_REGION	CORE_TERM_COMP
Streptomyces nodosus ATCC 14899 2	Sno2_5701	6418897	6419040	-	False	93259	0	CORE_REGION	CORE_TERM_COMP
Streptomyces nodosus ATCC 14899 2	Sno2_5702	6419112	6419567	-	False	2914	0.841269841269841	CORE_REGION	CORE_TERM_COMP
Streptomyces nodosus ATCC 14899 2	Sno2_5703	6419722	6420600	-	False	3118	1	CORE_REGION	CORE_TERM_COMP
Streptomyces nodosus ATCC 14899 2	Sno2_5704	6420704	6421639	-	False	14278	0.595238095238095	CORE_REGION	CORE_TERM_COMP
Streptomyces nodosus ATCC 14899 2	Sno2_5705	6421636	6423252	-	False	305	1	CORE_REGION	CORE_TERM_COMP
Streptomyces nodosus ATCC 14899 2	Sno2_5706	6423630	6425036	-	False	4217	0.746031746031746	CORE_REGION	CORE_TERM_COMP
Streptomyces nodosus ATCC 14899 2	Sno2_5707	6425115	6425246	-	False	93265	0	CORE_REGION	CORE_TERM_COMP
Streptomyces nodosus ATCC 14899 2	Sno2_5708	6425243	6426571	-	False	13111	0.0238095238095238	CORE_REGION	CORE_TERM_COMP
Streptomyces nodosus ATCC 14899 2	Sno2_5709	6426863	6427546	+	False	93585	0	CORE_REGION	CORE_TERM_COMP
Streptomyces nodosus ATCC 14899 2	Sno2_5710	6427536	6428006	-	False	93228	0	CORE_REGION	CORE_TERM_COMP
Streptomyces nodosus ATCC 14899 2	Sno2_5711	6428374	6429714	+	False	7648	0.992063492063492	CORE_REGION	CORE_TERM_COMP
Streptomyces nodosus ATCC 14899 2	Sno2_5712	6429880	6431571	-	False	624	0.420634920634921	CORE_REGION	CORE_TERM_COMP
Streptomyces nodosus ATCC 14899 2	Sno2_5713	6431749	6432906	-	False	17617	0.357142857142857	CORE_REGION	CORE_TERM_COMP
Streptomyces nodosus ATCC 14899 2	Sno2_5714	6433234	6434154	+	False	5001	0.888888888888889	CORE_REGION	CORE_TERM_COMP
Streptomyces nodosus ATCC 14899 2	Sno2_5715	6434120	6434794	+	False	10340	0.920634920634921	CORE_REGION	CORE_TERM_COMP
Streptomyces nodosus ATCC 14899 2	Sno2_5716	6434843	6435067	-	False	16494	0.666666666666667	CORE_REGION	CORE_TERM_COMP
Streptomyces nodosus ATCC 14899 2	Sno2_5717	6435442	6436854	-	False	7142	0.833333333333333	CORE_REGION	CORE_TERM_COMP
Streptomyces nodosus ATCC 14899 2	Sno2_5718	6436918	6438099	-	False	15076	0.579365079365079	CORE_REGION	CORE_TERM_COMP
Streptomyces nodosus ATCC 14899 2	Sno2_5719	6438120	6438671	-	False	14826	0.571428571428571	CORE_REGION	CORE_TERM_COMP
Streptomyces nodosus ATCC 14899 2	Sno2_5720	6438686	6439342	-	False	13850	0.53968253968254	CORE_REGION	CORE_TERM_COMP
Streptomyces nodosus ATCC 14899 2	Sno2_5721	6439565	6440233	+	False	15199	0.547619047619048	CORE_REGION	CORE_TERM_COMP
Streptomyces nodosus ATCC 14899 2	Sno2_5722	6440362	6441099	-	False	23385	0.103174603174603	CORE_REGION	CORE_TERM_COMP
Streptomyces nodosus ATCC 14899 2	Sno2_5723	6441212	6442249	+	False	2513	1	CORE_REGION	CORE_TERM_COMP
Streptomyces nodosus ATCC 14899 2	Sno2_5724	6442352	6443560	+	False	1102	0.150793650793651	CORE_REGION	CORE_TERM_COMP
Streptomyces nodosus ATCC 14899 2	Sno2_5725	6443569	6444459	+	False	6766	0.150793650793651	CORE_REGION	CORE_TERM_COMP
Streptomyces nodosus ATCC 14899 2	Sno2_5726	6444475	6445290	+	False	5284	0.158730158730159	CORE_REGION	CORE_TERM_COMP
Streptomyces nodosus ATCC 14899 2	Sno2_5727	6445451	6446449	+	False	2316	0.571428571428571	CORE_REGION	CORE_TERM_COMP
Streptomyces nodosus ATCC 14899 2	Sno2_5728	6446560	6447900	+	False	874	0.571428571428571	CORE_REGION	CORE_TERM_COMP
Streptomyces nodosus ATCC 14899 2	Sno2_5729	6447918	6448880	+	False	224	0.579365079365079	CORE_REGION	CORE_TERM_COMP
Streptomyces nodosus ATCC 14899 2	Sno2_5730	6448877	6449755	+	False	1529	0.880952380952381	CORE_REGION	CORE_TERM_COMP
Streptomyces nodosus ATCC 14899 2	Sno2_5731	6449788	6451419	+	False	2430	0.650793650793651	CORE_REGION	CORE_TERM_COMP
Streptomyces nodosus ATCC 14899 2	Sno2_5732	6451474	6453642	+	False	7140	0.293650793650794	CORE_REGION	CORE_TERM_COMP
Streptomyces nodosus ATCC 14899 2	Sno2_5733	6453824	6454681	+	False	6981	0.420634920634921	CORE_REGION	CORE_TERM_COMP
Streptomyces nodosus ATCC 14899 2	Sno2_5734	6454765	6455745	-	False	3624	0.785714285714286	CORE_REGION	CORE_TERM_COMP
Streptomyces nodosus ATCC 14899 2	Sno2_5735	6456099	6456713	+	False	3547	0.80952380952381	CORE_REGION	CORE_TERM_COMP
Streptomyces nodosus ATCC 14899 2	Sno2_5736	6456974	6457498	+	False	93218	0.00793650793650794	CORE_REGION	CORE_TERM_COMP
Streptomyces nodosus ATCC 14899 2	Sno2_5737	6457518	6459659	+	False	9539	0.865079365079365	CORE_REGION	CORE_TERM_COMP
Streptomyces nodosus ATCC 14899 2	Sno2_5738	6459959	6461086	-	False	2859	0.452380952380952	CORE_REGION	CORE_TERM_COMP
Streptomyces nodosus ATCC 14899 2	Sno2_5739	6461083	6462414	-	False	4709	0.746031746031746	CORE_REGION	CORE_TERM_COMP
Streptomyces nodosus ATCC 14899 2	Sno2_5740	6462411	6463016	-	False	5516	0.595238095238095	CORE_REGION	CORE_TERM_COMP
Streptomyces nodosus ATCC 14899 2	Sno2_5741	6463022	6463795	-	False	3499	0.603174603174603	CORE_REGION	CORE_TERM_COMP
Streptomyces nodosus ATCC 14899 2	Sno2_5742	6464084	6464548	+	False	4816	0.476190476190476	CORE_REGION	CORE_TERM_COMP
Streptomyces nodosus ATCC 14899 2	Sno2_5743	6464577	6465647	-	False	9237	0.968253968253968	CORE_REGION	CORE_TERM_COMP
Streptomyces nodosus ATCC 14899 2	Sno2_5744	6465734	6466762	+	False	9332	0.968253968253968	CORE_REGION	CORE_TERM_COMP
Streptomyces nodosus ATCC 14899 2	Sno2_5745	6466952	6467944	+	False	4536	0.571428571428571	CORE_REGION	CORE_TERM_COMP
Streptomyces nodosus ATCC 14899 2	Sno2_5746	6467992	6468891	-	False	23903	0.0952380952380952	CORE_REGION	CORE_TERM_COMP
Streptomyces nodosus ATCC 14899 2	Sno2_5747	6469031	6470086	+	False	3266	0.920634920634921	CORE_REGION	CORE_TERM_COMP
Streptomyces nodosus ATCC 14899 2	Sno2_5748	6470101	6471303	-	False	22095	0.285714285714286	CORE_REGION	CORE_TERM_COMP
Streptomyces nodosus ATCC 14899 2	Sno2_5749	6471565	6472362	-	False	8251	0.944444444444444	CORE_REGION	CORE_TERM_COMP
Streptomyces nodosus ATCC 14899 2	Sno2_5750	6472690	6472941	+	False	9069	1	CORE_REGION	CORE_TERM_COMP
Streptomyces nodosus ATCC 14899 2	Sno2_5751	6473091	6473222	+	False	9484	0.880952380952381	CORE_REGION	CORE_TERM_COMP
Streptomyces nodosus ATCC 14899 2	Sno2_5752	6473328	6473795	-	False	11100	0.880952380952381	CORE_REGION	CORE_TERM_COMP
Streptomyces nodosus ATCC 14899 2	Sno2_5753	6474078	6475052	-	False	6803	0.992063492063492	CORE_REGION	CORE_TERM_COMP
Streptomyces nodosus ATCC 14899 2	Sno2_5754	6475032	6475160	+	False	93349	0	CORE_REGION	CORE_TERM_COMP
Streptomyces nodosus ATCC 14899 2	Sno2_5755	6475505	6475921	-	False	4045	0.992063492063492	CORE_REGION	CORE_TERM_COMP
Streptomyces nodosus ATCC 14899 2	Sno2_5756	6476152	6476478	+	False	7196	0.896825396825397	CORE_REGION	CORE_TERM_COMP
Streptomyces nodosus ATCC 14899 2	Sno2_5757	6476522	6477256	+	False	6874	0.992063492063492	CORE_REGION	CORE_TERM_COMP
Streptomyces nodosus ATCC 14899 2	Sno2_5758	6477476	6478612	+	False	6648	1	CORE_REGION	CORE_TERM_COMP
Streptomyces nodosus ATCC 14899 2	Sno2_5759	6478612	6478788	+	False	93540	0	CORE_REGION	CORE_TERM_COMP
Streptomyces nodosus ATCC 14899 2	Sno2_5760	6478810	6480024	+	False	1325	1	CORE_REGION	CORE_TERM_COMP
Streptomyces nodosus ATCC 14899 2	Sno2_5761	6480055	6482235	+	True	2419	1	CORE_REGION	CORE_TERM_COMP
Streptomyces nodosus ATCC 14899 2	Sno2_5762	6482377	6483294	+	False	10450	0.46031746031746	CORE_REGION	CORE_TERM_COMP
Streptomyces nodosus ATCC 14899 2	Sno2_5763	6483353	6484858	-	False	223	0.96031746031746	CORE_REGION	CORE_TERM_COMP
Streptomyces nodosus ATCC 14899 2	Sno2_5764	6485012	6485974	-	False	11354	0.626984126984127	CORE_REGION	CORE_TERM_COMP
Streptomyces nodosus ATCC 14899 2	Sno2_5765	6486126	6487766	+	False	12172	0.944444444444444	CORE_REGION	CORE_TERM_COMP
Streptomyces nodosus ATCC 14899 2	Sno2_5766	6487778	6488533	-	False	1017	0.944444444444444	CORE_REGION	CORE_TERM_COMP
Streptomyces nodosus ATCC 14899 2	Sno2_5767	6488772	6489437	+	False	3296	0.912698412698413	CORE_REGION	CORE_TERM_COMP
Streptomyces nodosus ATCC 14899 2	Sno2_5768	6489529	6491907	-	False	6951	1	CORE_REGION	CORE_TERM_COMP
Streptomyces nodosus ATCC 14899 2	Sno2_5769	6492273	6493139	-	False	529	0.920634920634921	CORE_REGION	CORE_TERM_COMP
Streptomyces nodosus ATCC 14899 2	Sno2_5770	6493279	6494028	-	False	6071	0.984126984126984	CORE_REGION	CORE_TERM_COMP
Streptomyces nodosus ATCC 14899 2	Sno2_5771	6494298	6494807	+	False	9328	0.984126984126984	CORE_REGION	CORE_TERM_COMP
Streptomyces nodosus ATCC 14899 2	Sno2_5772	6495185	6495778	-	True	5287	1	CORE_REGION	CORE_TERM_COMP
Streptomyces nodosus ATCC 14899 2	Sno2_5773	6495987	6496967	-	False	5172	0.992063492063492	CORE_REGION	CORE_TERM_COMP
Streptomyces nodosus ATCC 14899 2	Sno2_5774	6497329	6499170	+	False	1844	1	CORE_REGION	CORE_TERM_COMP
Streptomyces nodosus ATCC 14899 2	Sno2_5775	6499167	6499919	+	False	7592	1	CORE_REGION	CORE_TERM_COMP
Streptomyces nodosus ATCC 14899 2	Sno2_5776	6499907	6500968	+	False	4553	1	CORE_REGION	CORE_TERM_COMP
Streptomyces nodosus ATCC 14899 2	Sno2_5777	6501042	6501725	+	True	6002	1	CORE_REGION	CORE_TERM_COMP
Streptomyces nodosus ATCC 14899 2	Sno2_5778	6501722	6502606	+	False	14	0.992063492063492	CORE_REGION	CORE_TERM_COMP
Streptomyces nodosus ATCC 14899 2	Sno2_5779	6502708	6503637	+	False	72	1	CORE_REGION	CORE_TERM_COMP
Streptomyces nodosus ATCC 14899 2	Sno2_5780	6503630	6504409	+	False	5252	1	CORE_REGION	CORE_TERM_COMP
Streptomyces nodosus ATCC 14899 2	Sno2_5781	6504778	6505680	+	True	715	1	CORE_REGION	CORE_TERM_COMP
Streptomyces nodosus ATCC 14899 2	Sno2_5782	6505818	6506627	+	False	2214	1	CORE_REGION	CORE_TERM_COMP
Streptomyces nodosus ATCC 14899 2	Sno2_5783	6506764	6508206	+	True	1250	1	CORE_REGION	CORE_TERM_COMP
Streptomyces nodosus ATCC 14899 2	Sno2_5784	6508311	6509339	+	True	9557	1	CORE_REGION	CORE_TERM_COMP
Streptomyces nodosus ATCC 14899 2	Sno2_5785	6509456	6511456	+	False	4913	1	CORE_REGION	CORE_TERM_COMP
Streptomyces nodosus ATCC 14899 2	Sno2_5786	6511456	6512097	+	True	7629	1	CORE_REGION	CORE_TERM_COMP
Streptomyces nodosus ATCC 14899 2	Sno2_5787	6512103	6513161	+	True	3397	1	CORE_REGION	CORE_TERM_COMP
Streptomyces nodosus ATCC 14899 2	Sno2_5788	6513226	6514347	+	False	2422	1	CORE_REGION	CORE_TERM_COMP
Streptomyces nodosus ATCC 14899 2	Sno2_5789	6514502	6516397	+	False	5888	0.611111111111111	CORE_REGION	CORE_TERM_COMP
Streptomyces nodosus ATCC 14899 2	Sno2_5790	6516394	6517791	+	True	6117	1	CORE_REGION	CORE_TERM_COMP
Streptomyces nodosus ATCC 14899 2	Sno2_5791	6517865	6518482	+	False	1215	0.992063492063492	CORE_REGION	CORE_TERM_COMP
Streptomyces nodosus ATCC 14899 2	Sno2_5792	6518479	6518628	+	False	14735	0.841269841269841	CORE_REGION	CORE_TERM_COMP
Streptomyces nodosus ATCC 14899 2	Sno2_5793	6518663	6519460	-	True	1947	1	CORE_REGION	CORE_TERM_COMP
Streptomyces nodosus ATCC 14899 2	Sno2_5794	6519655	6521766	+	False	6442	0.515873015873016	CORE_REGION	CORE_TERM_COMP
Streptomyces nodosus ATCC 14899 2	Sno2_5795	6521924	6522694	+	True	7348	1	CORE_REGION	CORE_TERM_COMP
Streptomyces nodosus ATCC 14899 2	Sno2_5796	6523546	6524121	+	False	2690	0.30952380952381	CORE_REGION	CORE_TERM_COMP
Streptomyces nodosus ATCC 14899 2	Sno2_5797	6524118	6525437	+	False	4780	0.341269841269841	CORE_REGION	CORE_TERM_COMP
Streptomyces nodosus ATCC 14899 2	Sno2_5798	6525554	6526063	-	False	369	1	CORE_REGION	CORE_TERM_COMP
Streptomyces nodosus ATCC 14899 2	Sno2_5799	6526104	6527174	-	False	10703	0.293650793650794	CORE_REGION	CORE_TERM_COMP
Streptomyces nodosus ATCC 14899 2	Sno2_5800	6527348	6528142	-	False	93222	0	CORE_REGION	CORE_TERM_COMP
Streptomyces nodosus ATCC 14899 2	Sno2_5801	6528158	6529309	-	False	11226	0.0317460317460317	CORE_REGION	CORE_TERM_COMP
Streptomyces nodosus ATCC 14899 2	Sno2_5802	6529356	6530144	-	False	2028	0.992063492063492	CORE_REGION	CORE_TERM_COMP
Streptomyces nodosus ATCC 14899 2	Sno2_5803	6530141	6531115	-	False	1690	0.984126984126984	CORE_REGION	CORE_TERM_COMP
Streptomyces nodosus ATCC 14899 2	Sno2_5804	6531496	6532029	+	False	31293	0.00793650793650794	CORE_REGION	CORE_TERM_COMP
Streptomyces nodosus ATCC 14899 2	Sno2_5805	6532049	6532837	-	False	51	0.984126984126984	CORE_REGION	CORE_TERM_COMP
Streptomyces nodosus ATCC 14899 2	Sno2_5806	6532834	6534090	-	False	12107	0.563492063492063	CORE_REGION	CORE_TERM_COMP
Streptomyces nodosus ATCC 14899 2	Sno2_5807	6534094	6534216	+	False	93658	0	CORE_REGION	CORE_TERM_COMP
Streptomyces nodosus ATCC 14899 2	Sno2_5808	6534249	6545945	-	False	134	0.992063492063492	CORE_REGION	CORE_TERM_COMP
Streptomyces nodosus ATCC 14899 2	Sno2_5809	6545939	6560113	-	False	134	0.992063492063492	CORE_REGION	CORE_TERM_COMP
Streptomyces nodosus ATCC 14899 2	Sno2_5810	6560110	6574386	-	False	134	0.992063492063492	CORE_REGION	CORE_TERM_COMP
Streptomyces nodosus ATCC 14899 2	Sno2_5811	6574378	6574545	+	False	93528	0	CORE_REGION	CORE_TERM_COMP
Streptomyces nodosus ATCC 14899 2	Sno2_5812	6574737	6576419	-	False	2868	0.0952380952380952	CORE_REGION	CORE_TERM_COMP
Streptomyces nodosus ATCC 14899 2	Sno2_5813	6576454	6577164	-	False	782	0.206349206349206	CORE_REGION	CORE_TERM_COMP
Streptomyces nodosus ATCC 14899 2	Sno2_5814	6577208	6577954	-	False	233	1	CORE_REGION	CORE_TERM_COMP
Streptomyces nodosus ATCC 14899 2	Sno2_5815	6577976	6578461	-	False	319	0.0634920634920635	CORE_REGION	CORE_TERM_COMP
Streptomyces nodosus ATCC 14899 2	Sno2_5816	6578458	6578928	-	False	2662	0.119047619047619	CORE_REGION	CORE_TERM_COMP
Streptomyces nodosus ATCC 14899 2	Sno2_5817	6578925	6579188	-	False	8560	0.174603174603175	CORE_REGION	CORE_TERM_COMP
Streptomyces nodosus ATCC 14899 2	Sno2_5818	6579233	6580336	-	False	1376	0.238095238095238	CORE_REGION	CORE_TERM_COMP
Streptomyces nodosus ATCC 14899 2	Sno2_5819	6580364	6581404	-	False	3781	0.166666666666667	CORE_REGION	CORE_TERM_COMP
Streptomyces nodosus ATCC 14899 2	Sno2_5820	6581426	6582274	-	False	9562	0.166666666666667	CORE_REGION	CORE_TERM_COMP
Streptomyces nodosus ATCC 14899 2	Sno2_5821	6582271	6583233	-	False	3568	0.0793650793650794	CORE_REGION	CORE_TERM_COMP
Streptomyces nodosus ATCC 14899 2	Sno2_5822	6583230	6584363	-	False	1694	0.166666666666667	CORE_REGION	CORE_TERM_COMP
Streptomyces nodosus ATCC 14899 2	Sno2_5823	6584360	6585616	-	False	2454	0.357142857142857	CORE_REGION	CORE_TERM_COMP
Streptomyces nodosus ATCC 14899 2	Sno2_5824	6585672	6585923	-	False	2122	0.198412698412698	CORE_REGION	CORE_TERM_COMP
Streptomyces nodosus ATCC 14899 2	Sno2_5825	6586368	6587585	+	False	51046	0.0158730158730159	CORE_REGION	CORE_TERM_COMP
Streptomyces nodosus ATCC 14899 2	Sno2_5826	6587787	6588008	+	False	48	0.984126984126984	CORE_REGION	CORE_TERM_COMP
Streptomyces nodosus ATCC 14899 2	Sno2_5827	6588522	6589439	+	False	3191	0.0396825396825397	CORE_REGION	CORE_TERM_COMP
Streptomyces nodosus ATCC 14899 2	Sno2_5828	6590011	6591198	+	True	4636	1	CORE_REGION	CORE_TERM_COMP
Streptomyces nodosus ATCC 14899 2	Sno2_5829	6591644	6592129	+	False	25074	0.19047619047619	CORE_REGION	CORE_TERM_COMP
Streptomyces nodosus ATCC 14899 2	Sno2_5830	6592122	6592493	-	False	3627	0.650793650793651	CORE_REGION	CORE_TERM_COMP
Streptomyces nodosus ATCC 14899 2	Sno2_5831	6593178	6595622	-	False	93296	0	CORE_REGION	CORE_TERM_COMP
Streptomyces nodosus ATCC 14899 2	Sno2_5832	6595972	6596346	+	False	902	1	CORE_REGION	CORE_TERM_COMP
Streptomyces nodosus ATCC 14899 2	Sno2_5833	6596411	6596731	+	False	1	0.412698412698413	CORE_REGION	CORE_TERM_COMP
Streptomyces nodosus ATCC 14899 2	Sno2_5834	6596721	6597383	-	False	1970	0.619047619047619	CORE_REGION	CORE_TERM_COMP
Streptomyces nodosus ATCC 14899 2	Sno2_5835	6597407	6597733	-	False	10220	0.587301587301587	CORE_REGION	CORE_TERM_COMP
Streptomyces nodosus ATCC 14899 2	Sno2_5836	6598464	6598598	+	False	93355	0	CORE_REGION	CORE_TERM_COMP
Streptomyces nodosus ATCC 14899 2	Sno2_5837	6598756	6598881	-	False	68462	0.0396825396825397	CORE_REGION	CORE_TERM_COMP
Streptomyces nodosus ATCC 14899 2	Sno2_5838	6598984	6599193	+	False	5226	0.984126984126984	CORE_REGION	CORE_TERM_COMP
Streptomyces nodosus ATCC 14899 2	Sno2_5839	6602673	6603398	-	False	12524	0.595238095238095	CORE_REGION	CORE_TERM_COMP
Streptomyces nodosus ATCC 14899 2	Sno2_5840	6603604	6604173	+	False	1586	0.619047619047619	CORE_REGION	CORE_TERM_COMP
Streptomyces nodosus ATCC 14899 2	Sno2_5841	6604493	6605380	-	False	1500	0.380952380952381	CORE_REGION	CORE_TERM_COMP
Streptomyces nodosus ATCC 14899 2	Sno2_5842	6605463	6606026	+	False	9962	0.119047619047619	CORE_REGION	CORE_TERM_COMP
Streptomyces nodosus ATCC 14899 2	Sno2_5843	6606209	6606595	+	False	14504	0.182539682539683	CORE_REGION	CORE_TERM_COMP
Streptomyces nodosus ATCC 14899 2	Sno2_5844	6606856	6607866	-	False	758	0.992063492063492	CORE_REGION	CORE_TERM_COMP
Streptomyces nodosus ATCC 14899 2	Sno2_5845	6609031	6610524	+	False	5310	0.158730158730159	CORE_REGION	CORE_TERM_COMP
Streptomyces nodosus ATCC 14899 2	Sno2_5846	6611309	6612157	-	False	1510	0.920634920634921	CORE_REGION	CORE_TERM_COMP
Streptomyces nodosus ATCC 14899 2	Sno2_5847	6612280	6613005	+	False	1892	0.753968253968254	CORE_REGION	CORE_TERM_COMP
Streptomyces nodosus ATCC 14899 2	Sno2_5848	6613663	6613878	+	False	2524	0.301587301587302	CORE_REGION	CORE_TERM_COMP
Streptomyces nodosus ATCC 14899 2	Sno2_5849	6614108	6614716	-	False	6387	0.19047619047619	CORE_REGION	CORE_TERM_COMP
Streptomyces nodosus ATCC 14899 2	Sno2_5850	6615418	6615819	-	False	93282	0	CORE_REGION	CORE_TERM_COMP
Streptomyces nodosus ATCC 14899 2	Sno2_5851	6615842	6616156	+	False	18025	0.150793650793651	CORE_REGION	CORE_TERM_COMP
Streptomyces nodosus ATCC 14899 2	Sno2_5852	6616901	6617431	-	False	93538	0	CORE_REGION	CORE_TERM_COMP
Streptomyces nodosus ATCC 14899 2	Sno2_5853	6617552	6617749	-	False	93173	0	CORE_REGION	CORE_TERM_COMP
Streptomyces nodosus ATCC 14899 2	Sno2_5854	6618519	6618995	+	False	3132	0.714285714285714	CORE_REGION	CORE_TERM_COMP
Streptomyces nodosus ATCC 14899 2	Sno2_5855	6618941	6619516	+	False	3132	0.714285714285714	CORE_REGION	CORE_TERM_COMP
Streptomyces nodosus ATCC 14899 2	Sno2_5856	6619703	6621079	-	False	384	0.380952380952381	CORE_REGION	CORE_TERM_COMP
Streptomyces nodosus ATCC 14899 2	Sno2_5857	6621260	6622882	+	False	685	0.476190476190476	CORE_REGION	CORE_TERM_COMP
Streptomyces nodosus ATCC 14899 2	Sno2_5858	6623434	6623724	+	False	5970	0.80952380952381	CORE_REGION	CORE_TERM_COMP
Streptomyces nodosus ATCC 14899 2	Sno2_5859	6624034	6624915	-	False	392	0.73015873015873	CORE_REGION	CORE_TERM_COMP
Streptomyces nodosus ATCC 14899 2	Sno2_5860	6625035	6625781	+	False	233	1	CORE_REGION	CORE_TERM_COMP
Streptomyces nodosus ATCC 14899 2	Sno2_5861	6626494	6627462	+	False	7097	0.492063492063492	CORE_REGION	CORE_TERM_COMP
Streptomyces nodosus ATCC 14899 2	Sno2_5862	6627435	6627617	-	False	93256	0	CORE_REGION	CORE_TERM_COMP
Streptomyces nodosus ATCC 14899 2	Sno2_5863	6628213	6629286	-	False	467	0.468253968253968	CORE_REGION	CORE_TERM_COMP
Streptomyces nodosus ATCC 14899 2	Sno2_5864	6629286	6629951	-	False	40	0.658730158730159	CORE_REGION	CORE_TERM_COMP
Streptomyces nodosus ATCC 14899 2	Sno2_5865	6630457	6631677	-	False	519	0.325396825396825	CORE_REGION	CORE_TERM_COMP
Streptomyces nodosus ATCC 14899 2	Sno2_5866	6631907	6632545	-	False	5881	0.0634920634920635	CORE_REGION	CORE_TERM_COMP
Streptomyces nodosus ATCC 14899 2	Sno2_5867	6632607	6633485	+	False	2064	0.0555555555555556	CORE_REGION	CORE_TERM_COMP
Streptomyces nodosus ATCC 14899 2	Sno2_5868	6633843	6634322	+	False	10293	0.452380952380952	CORE_REGION	CORE_TERM_COMP
Streptomyces nodosus ATCC 14899 2	Sno2_5869	6634620	6634865	-	False	67562	0.00793650793650794	CORE_REGION	CORE_TERM_COMP
Streptomyces nodosus ATCC 14899 2	Sno2_5870	6635370	6637283	-	False	20198	0.325396825396825	CORE_REGION	CORE_TERM_COMP
Streptomyces nodosus ATCC 14899 2	Sno2_5871	6637388	6637996	-	False	12956	0.476190476190476	CORE_REGION	CORE_TERM_COMP
Streptomyces nodosus ATCC 14899 2	Sno2_5872	6638253	6640172	+	False	14924	0.333333333333333	CORE_REGION	CORE_TERM_COMP
Streptomyces nodosus ATCC 14899 2	Sno2_5873	6640235	6640723	-	False	24535	0.103174603174603	CORE_REGION	CORE_TERM_COMP
Streptomyces nodosus ATCC 14899 2	Sno2_5874	6640808	6641734	+	False	26148	0.0317460317460317	CORE_REGION	CORE_TERM_COMP
Streptomyces nodosus ATCC 14899 2	Sno2_5875	6641824	6642852	-	False	93490	0.0238095238095238	CORE_REGION	CORE_TERM_COMP
Streptomyces nodosus ATCC 14899 2	Sno2_5876	6643046	6644116	+	False	57143	0.0634920634920635	CORE_REGION	CORE_TERM_COMP
Streptomyces nodosus ATCC 14899 2	Sno2_5877	6644125	6645771	+	False	93764	0.00793650793650794	CORE_REGION	CORE_TERM_COMP
Streptomyces nodosus ATCC 14899 2	Sno2_5878	6645768	6646787	+	False	328	0.928571428571429	CORE_REGION	CORE_TERM_COMP
Streptomyces nodosus ATCC 14899 2	Sno2_5879	6646877	6647659	+	False	833	0.888888888888889	CORE_REGION	CORE_TERM_COMP
Streptomyces nodosus ATCC 14899 2	Sno2_5880	6647656	6648678	+	False	8523	0.26984126984127	CORE_REGION	CORE_TERM_COMP
Streptomyces nodosus ATCC 14899 2	Sno2_5881	6648675	6649481	+	False	6806	0.30952380952381	CORE_REGION	CORE_TERM_COMP
Streptomyces nodosus ATCC 14899 2	Sno2_5882	6649496	6651148	+	False	93649	0.00793650793650794	CORE_REGION	CORE_TERM_COMP
Streptomyces nodosus ATCC 14899 2	Sno2_5883	6651199	6653685	-	False	8114	0.436507936507937	CORE_REGION	CORE_TERM_COMP
Streptomyces nodosus ATCC 14899 2	Sno2_5884	6653682	6654497	-	False	240	0.793650793650794	CORE_REGION	CORE_TERM_COMP
Streptomyces nodosus ATCC 14899 2	Sno2_5885	6654716	6654841	-	False	93661	0	CORE_REGION	CORE_TERM_COMP
Streptomyces nodosus ATCC 14899 2	Sno2_5886	6655184	6657421	+	False	9987	0.936507936507937	CORE_REGION	CORE_TERM_COMP
Streptomyces nodosus ATCC 14899 2	Sno2_5887	6657482	6657994	+	False	11179	0.928571428571429	CORE_REGION	CORE_TERM_COMP
Streptomyces nodosus ATCC 14899 2	Sno2_5888	6658119	6659147	+	False	12334	0.944444444444444	CORE_REGION	CORE_TERM_COMP
Streptomyces nodosus ATCC 14899 2	Sno2_5889	6659185	6660378	+	False	2849	1	CORE_REGION	CORE_TERM_COMP
Streptomyces nodosus ATCC 14899 2	Sno2_5890	6660409	6661314	+	False	8950	0.992063492063492	CORE_REGION	CORE_TERM_COMP
Streptomyces nodosus ATCC 14899 2	Sno2_5891	6661491	6661850	+	False	7690	0.857142857142857	CORE_REGION	CORE_TERM_COMP
Streptomyces nodosus ATCC 14899 2	Sno2_5892	6662153	6663295	-	False	93374	0	CORE_REGION	CORE_TERM_COMP
Streptomyces nodosus ATCC 14899 2	Sno2_5893	6663566	6664738	+	False	264	1	CORE_REGION	CORE_TERM_COMP
Streptomyces nodosus ATCC 14899 2	Sno2_5894	6664803	6665357	+	False	4249	0.555555555555556	CORE_REGION	CORE_TERM_COMP
Streptomyces nodosus ATCC 14899 2	Sno2_5895	6665350	6665946	+	False	17486	0.0555555555555556	CORE_REGION	CORE_TERM_COMP
Streptomyces nodosus ATCC 14899 2	Sno2_5896	6666409	6666687	+	False	16855	0.0555555555555556	CORE_REGION	CORE_TERM_COMP
Streptomyces nodosus ATCC 14899 2	Sno2_5897	6666811	6667638	-	False	3487	0.96031746031746	CORE_REGION	CORE_TERM_COMP
Streptomyces nodosus ATCC 14899 2	Sno2_5898	6667733	6668263	-	False	14695	0.325396825396825	CORE_REGION	CORE_TERM_COMP
Streptomyces nodosus ATCC 14899 2	Sno2_5899	6668291	6669349	-	False	15682	0.341269841269841	CORE_REGION	CORE_TERM_COMP
Streptomyces nodosus ATCC 14899 2	Sno2_5900	6670679	6671434	-	False	93573	0.00793650793650794	CORE_REGION	CORE_TERM_COMP
Streptomyces nodosus ATCC 14899 2	Sno2_5901	6672156	6672812	+	False	8261	0.611111111111111	CORE_REGION	CORE_TERM_COMP
Streptomyces nodosus ATCC 14899 2	Sno2_5902	6673068	6673529	+	False	93274	0	CORE_REGION	CORE_TERM_COMP
Streptomyces nodosus ATCC 14899 2	Sno2_5903	6673576	6673845	-	False	93675	0	CORE_REGION	CORE_TERM_COMP
Streptomyces nodosus ATCC 14899 2	Sno2_5904	6673925	6674293	-	False	48842	0.0238095238095238	CORE_REGION	CORE_TERM_COMP
Streptomyces nodosus ATCC 14899 2	Sno2_5905	6674478	6676022	-	False	10621	0.492063492063492	CORE_REGION	CORE_TERM_COMP
Streptomyces nodosus ATCC 14899 2	Sno2_5906	6676229	6676894	-	False	55429	0.0396825396825397	CORE_REGION	CORE_TERM_COMP
Streptomyces nodosus ATCC 14899 2	Sno2_5907	6676935	6678527	-	False	3051	0.992063492063492	CORE_REGION	CORE_TERM_COMP
Streptomyces nodosus ATCC 14899 2	Sno2_5908	6678524	6679309	-	False	1043	0.595238095238095	CORE_REGION	CORE_TERM_COMP
Streptomyces nodosus ATCC 14899 2	Sno2_5909	6679354	6680313	-	False	9041	0.523809523809524	CORE_REGION	CORE_TERM_COMP
Streptomyces nodosus ATCC 14899 2	Sno2_5910	6680310	6681710	-	False	5008	0.579365079365079	CORE_REGION	CORE_TERM_COMP
Streptomyces nodosus ATCC 14899 2	Sno2_5911	6681775	6681903	-	False	93590	0	CORE_REGION	CORE_TERM_COMP
Streptomyces nodosus ATCC 14899 2	Sno2_5912	6682009	6682746	-	False	30765	0.134920634920635	CORE_REGION	CORE_TERM_COMP
Streptomyces nodosus ATCC 14899 2	Sno2_5913	6682799	6684103	-	False	16947	0.246031746031746	CORE_REGION	CORE_TERM_COMP
Streptomyces nodosus ATCC 14899 2	Sno2_5914	6684100	6685137	-	False	1617	0.238095238095238	CORE_REGION	CORE_TERM_COMP
Streptomyces nodosus ATCC 14899 2	Sno2_5915	6685148	6686131	-	False	4951	0.928571428571429	CORE_REGION	CORE_TERM_COMP
Streptomyces nodosus ATCC 14899 2	Sno2_5916	6686128	6687195	-	False	2111	0.833333333333333	CORE_REGION	CORE_TERM_COMP
Streptomyces nodosus ATCC 14899 2	Sno2_5917	6687222	6688349	-	False	23826	0.119047619047619	CORE_REGION	CORE_TERM_COMP
Streptomyces nodosus ATCC 14899 2	Sno2_5918	6688352	6688933	-	False	2519	0.849206349206349	CORE_REGION	CORE_TERM_COMP
Streptomyces nodosus ATCC 14899 2	Sno2_5919	6688933	6690129	-	False	13216	0.119047619047619	CORE_REGION	CORE_TERM_COMP
Streptomyces nodosus ATCC 14899 2	Sno2_5920	6690166	6691458	-	False	8308	0.357142857142857	CORE_REGION	CORE_TERM_COMP
Streptomyces nodosus ATCC 14899 2	Sno2_5921	6691539	6692750	-	False	710	0.857142857142857	CORE_REGION	CORE_TERM_COMP
Streptomyces nodosus ATCC 14899 2	Sno2_5922	6692771	6694756	-	False	233	1	CORE_REGION	CORE_TERM_COMP
Streptomyces nodosus ATCC 14899 2	Sno2_5923	6694759	6695694	-	False	12006	0.603174603174603	CORE_REGION	CORE_TERM_COMP
Streptomyces nodosus ATCC 14899 2	Sno2_5924	6695715	6696500	-	False	233	1	CORE_REGION	CORE_TERM_COMP
Streptomyces nodosus ATCC 14899 2	Sno2_5925	6696620	6696889	-	False	10317	0.603174603174603	CORE_REGION	CORE_TERM_COMP
Streptomyces nodosus ATCC 14899 2	Sno2_5926	6696983	6698209	-	False	1727	0.865079365079365	CORE_REGION	CORE_TERM_COMP
Streptomyces nodosus ATCC 14899 2	Sno2_5927	6698206	6699486	-	False	821	0.865079365079365	CORE_REGION	CORE_TERM_COMP
Streptomyces nodosus ATCC 14899 2	Sno2_5928	6699483	6699809	-	False	2208	0.80952380952381	CORE_REGION	CORE_TERM_COMP
Streptomyces nodosus ATCC 14899 2	Sno2_5929	6699823	6701310	-	False	233	1	CORE_REGION	CORE_TERM_COMP
Streptomyces nodosus ATCC 14899 2	Sno2_5930	6701615	6702475	-	False	26001	0.126984126984127	CORE_REGION	CORE_TERM_COMP
Streptomyces nodosus ATCC 14899 2	Sno2_5931	6702605	6703342	-	False	693	0.984126984126984	CORE_REGION	CORE_TERM_COMP
Streptomyces nodosus ATCC 14899 2	Sno2_5932	6703459	6704058	+	False	1283	0.904761904761905	CORE_REGION	CORE_TERM_COMP
Streptomyces nodosus ATCC 14899 2	Sno2_5933	6704089	6705669	+	False	11220	0.103174603174603	CORE_REGION	CORE_TERM_COMP
Streptomyces nodosus ATCC 14899 2	Sno2_5934	6705775	6706893	+	False	2588	0.968253968253968	CORE_REGION	CORE_TERM_COMP
Streptomyces nodosus ATCC 14899 2	Sno2_5935	6707052	6708842	-	False	474	0.873015873015873	CORE_REGION	CORE_TERM_COMP
Streptomyces nodosus ATCC 14899 2	Sno2_5936	6708881	6709627	-	False	866	0.452380952380952	CORE_REGION	CORE_TERM_COMP
Streptomyces nodosus ATCC 14899 2	Sno2_5937	6709863	6710453	+	False	5397	0.0634920634920635	CORE_REGION	CORE_TERM_COMP
Streptomyces nodosus ATCC 14899 2	Sno2_5938	6710494	6711597	+	False	4326	0.0476190476190476	CORE_REGION	CORE_TERM_COMP
Streptomyces nodosus ATCC 14899 2	Sno2_5939	6711594	6712406	+	False	648	0.984126984126984	CORE_REGION	CORE_TERM_COMP
Streptomyces nodosus ATCC 14899 2	Sno2_5940	6712403	6713701	+	False	4117	0.563492063492063	CORE_REGION	CORE_TERM_COMP
Streptomyces nodosus ATCC 14899 2	Sno2_5941	6714789	6716492	-	False	41134	0.111111111111111	CORE_REGION	CORE_TERM_COMP
Streptomyces nodosus ATCC 14899 2	Sno2_5942	6716489	6718642	-	False	5592	0.880952380952381	CORE_REGION	CORE_TERM_COMP
Streptomyces nodosus ATCC 14899 2	Sno2_5943	6718639	6719595	-	False	6799	0.357142857142857	CORE_REGION	CORE_TERM_COMP
Streptomyces nodosus ATCC 14899 2	Sno2_5944	6719597	6720580	-	False	41488	0.111111111111111	CORE_REGION	CORE_TERM_COMP
Streptomyces nodosus ATCC 14899 2	Sno2_5945	6721698	6723284	+	False	17822	0.0714285714285714	CORE_REGION	CORE_TERM_COMP
Streptomyces nodosus ATCC 14899 2	Sno2_5946	6723281	6724231	+	False	328	0.928571428571429	CORE_REGION	CORE_TERM_COMP
Streptomyces nodosus ATCC 14899 2	Sno2_5947	6724228	6725088	+	False	16988	0.0714285714285714	CORE_REGION	CORE_TERM_COMP
Streptomyces nodosus ATCC 14899 2	Sno2_5948	6725085	6726674	+	False	5592	0.880952380952381	CORE_REGION	CORE_TERM_COMP
Streptomyces nodosus ATCC 14899 2	Sno2_5949	6726741	6728324	-	False	11964	0.611111111111111	CORE_REGION	CORE_TERM_COMP
Streptomyces nodosus ATCC 14899 2	Sno2_5950	6728334	6728453	+	False	93534	0	CORE_REGION	CORE_TERM_COMP
Streptomyces nodosus ATCC 14899 2	Sno2_5951	6729708	6735386	+	False	126	0.992063492063492	CORE_REGION	CORE_TERM_COMP
Streptomyces nodosus ATCC 14899 2	Sno2_5952	6735383	6740956	+	False	126	0.992063492063492	CORE_REGION	CORE_TERM_COMP
Streptomyces nodosus ATCC 14899 2	Sno2_5953	6740968	6742149	+	False	16739	0.0873015873015873	CORE_REGION	CORE_TERM_COMP
Streptomyces nodosus ATCC 14899 2	Sno2_5954	6742146	6744305	+	False	18082	0.111111111111111	CORE_REGION	CORE_TERM_COMP
Streptomyces nodosus ATCC 14899 2	Sno2_5955	6744315	6745580	+	False	393	0.952380952380952	CORE_REGION	CORE_TERM_COMP
Streptomyces nodosus ATCC 14899 2	Sno2_5956	6745577	6746401	+	False	51	0.984126984126984	CORE_REGION	CORE_TERM_COMP
Streptomyces nodosus ATCC 14899 2	Sno2_5957	6746439	6747167	+	False	16966	0.0793650793650794	CORE_REGION	CORE_TERM_COMP
Streptomyces nodosus ATCC 14899 2	Sno2_5958	6747164	6749050	+	False	17382	0.206349206349206	CORE_REGION	CORE_TERM_COMP
Streptomyces nodosus ATCC 14899 2	Sno2_5959	6749047	6750804	+	False	17679	0.214285714285714	CORE_REGION	CORE_TERM_COMP
Streptomyces nodosus ATCC 14899 2	Sno2_5960	6750863	6752260	+	False	11945	0.142857142857143	CORE_REGION	CORE_TERM_COMP
Streptomyces nodosus ATCC 14899 2	Sno2_5961	6752355	6753026	-	False	4766	0.952380952380952	CORE_REGION	CORE_TERM_COMP
Streptomyces nodosus ATCC 14899 2	Sno2_5962	6753190	6754002	-	False	19789	0.166666666666667	CORE_REGION	CORE_TERM_COMP
Streptomyces nodosus ATCC 14899 2	Sno2_5963	6754463	6754600	+	False	93197	0	CORE_REGION	CORE_TERM_COMP
Streptomyces nodosus ATCC 14899 2	Sno2_5964	6754597	6755715	+	False	264	1	CORE_REGION	CORE_TERM_COMP
Streptomyces nodosus ATCC 14899 2	Sno2_5965	6755749	6755874	-	False	12042	0.103174603174603	CORE_REGION	CORE_TERM_COMP
Streptomyces nodosus ATCC 14899 2	Sno2_5966	6756284	6757975	+	False	23770	0.19047619047619	CORE_REGION	CORE_TERM_COMP
Streptomyces nodosus ATCC 14899 2	Sno2_5967	6758002	6758391	+	False	23366	0.19047619047619	CORE_REGION	CORE_TERM_COMP
Streptomyces nodosus ATCC 14899 2	Sno2_5968	6758388	6758759	+	False	3572	1	CORE_REGION	CORE_TERM_COMP
Streptomyces nodosus ATCC 14899 2	Sno2_5969	6758740	6759345	+	False	22927	0.19047619047619	CORE_REGION	CORE_TERM_COMP
Streptomyces nodosus ATCC 14899 2	Sno2_5970	6759342	6760595	+	False	22543	0.19047619047619	CORE_REGION	CORE_TERM_COMP
Streptomyces nodosus ATCC 14899 2	Sno2_5971	6760667	6761698	-	False	35338	0.158730158730159	CORE_REGION	CORE_TERM_COMP
Streptomyces nodosus ATCC 14899 2	Sno2_5972	6762044	6763480	+	False	23274	0.0873015873015873	CORE_REGION	CORE_TERM_COMP
Streptomyces nodosus ATCC 14899 2	Sno2_5973	6763529	6765046	-	False	4072	0.952380952380952	CORE_REGION	CORE_TERM_COMP
Streptomyces nodosus ATCC 14899 2	Sno2_5974	6765175	6766440	-	False	11093	0.23015873015873	CORE_REGION	CORE_TERM_COMP
Streptomyces nodosus ATCC 14899 2	Sno2_5975	6766635	6767354	+	False	3029	0.666666666666667	CORE_REGION	CORE_TERM_COMP
Streptomyces nodosus ATCC 14899 2	Sno2_5976	6767439	6769850	-	False	18387	0.333333333333333	CORE_REGION	CORE_TERM_COMP
Streptomyces nodosus ATCC 14899 2	Sno2_5977	6769847	6770737	-	False	35668	0.0238095238095238	CORE_REGION	CORE_TERM_COMP
Streptomyces nodosus ATCC 14899 2	Sno2_5978	6770737	6771678	-	False	35589	0.0238095238095238	CORE_REGION	CORE_TERM_COMP
Streptomyces nodosus ATCC 14899 2	Sno2_5979	6771684	6772622	-	False	35146	0.0238095238095238	CORE_REGION	CORE_TERM_COMP
Streptomyces nodosus ATCC 14899 2	Sno2_5980	6772619	6773614	-	False	8154	0.142857142857143	CORE_REGION	CORE_TERM_COMP
Streptomyces nodosus ATCC 14899 2	Sno2_5981	6773572	6773826	-	False	93174	0	CORE_REGION	CORE_TERM_COMP
Streptomyces nodosus ATCC 14899 2	Sno2_5982	6773823	6775550	-	False	35180	0.0238095238095238	CORE_REGION	CORE_TERM_COMP
Streptomyces nodosus ATCC 14899 2	Sno2_5983	6775775	6776830	+	False	3741	0.80952380952381	CORE_REGION	CORE_TERM_COMP
Streptomyces nodosus ATCC 14899 2	Sno2_5984	6776879	6777874	-	False	7498	0.777777777777778	CORE_REGION	CORE_TERM_COMP
Streptomyces nodosus ATCC 14899 2	Sno2_5985	6777880	6780054	-	False	6594	0.777777777777778	CORE_REGION	CORE_TERM_COMP
Streptomyces nodosus ATCC 14899 2	Sno2_5986	6780054	6781862	-	False	9377	0.777777777777778	CORE_REGION	CORE_TERM_COMP
Streptomyces nodosus ATCC 14899 2	Sno2_5987	6782218	6783021	+	False	702	1	CORE_REGION	CORE_TERM_COMP
Streptomyces nodosus ATCC 14899 2	Sno2_5988	6783115	6784539	-	False	93765	0	CORE_REGION	CORE_TERM_COMP
Streptomyces nodosus ATCC 14899 2	Sno2_5989	6785066	6786154	+	False	35590	0.0555555555555556	CORE_REGION	CORE_TERM_COMP
Streptomyces nodosus ATCC 14899 2	Sno2_5990	6786192	6786971	+	False	9769	0.992063492063492	CORE_REGION	CORE_TERM_COMP
Streptomyces nodosus ATCC 14899 2	Sno2_5991	6786968	6787795	+	False	19841	0.388888888888889	CORE_REGION	CORE_TERM_COMP
Streptomyces nodosus ATCC 14899 2	Sno2_5992	6787795	6788682	+	False	35280	0.134920634920635	CORE_REGION	CORE_TERM_COMP
Streptomyces nodosus ATCC 14899 2	Sno2_5993	6788679	6789812	+	False	35133	0.0634920634920635	CORE_REGION	CORE_TERM_COMP
Streptomyces nodosus ATCC 14899 2	Sno2_5994	6789809	6790756	+	False	35459	0.103174603174603	CORE_REGION	CORE_TERM_COMP
Streptomyces nodosus ATCC 14899 2	Sno2_5995	6790908	6792371	+	False	2072	0.420634920634921	CORE_REGION	CORE_TERM_COMP
Streptomyces nodosus ATCC 14899 2	Sno2_5996	6792623	6793549	+	False	93550	0	CORE_REGION	CORE_TERM_COMP
Streptomyces nodosus ATCC 14899 2	Sno2_5997	6793664	6795130	-	False	93409	0.00793650793650794	CORE_REGION	CORE_TERM_COMP
Streptomyces nodosus ATCC 14899 2	Sno2_5998	6795397	6796482	+	False	2082	0.849206349206349	CORE_REGION	CORE_TERM_COMP
Streptomyces nodosus ATCC 14899 2	Sno2_5999	6796527	6798245	+	False	93276	0.00793650793650794	CORE_REGION	CORE_TERM_COMP
Streptomyces nodosus ATCC 14899 2	Sno2_6000	6798306	6799307	+	False	872	0.888888888888889	CORE_REGION	CORE_TERM_COMP
Streptomyces nodosus ATCC 14899 2	Sno2_6001	6799307	6800320	+	False	93698	0.00793650793650794	CORE_REGION	CORE_TERM_COMP
Streptomyces nodosus ATCC 14899 2	Sno2_6002	6800317	6801318	+	False	93457	0.00793650793650794	CORE_REGION	CORE_TERM_COMP
Streptomyces nodosus ATCC 14899 2	Sno2_6003	6801386	6802597	+	False	93611	0.00793650793650794	CORE_REGION	CORE_TERM_COMP
Streptomyces nodosus ATCC 14899 2	Sno2_6004	6802663	6803853	-	False	11093	0.23015873015873	CORE_REGION	CORE_TERM_COMP
Streptomyces nodosus ATCC 14899 2	Sno2_6005	6803941	6804579	-	False	3029	0.666666666666667	CORE_REGION	CORE_TERM_COMP
Streptomyces nodosus ATCC 14899 2	Sno2_6006	6804686	6805657	-	False	6461	0.904761904761905	CORE_REGION	CORE_TERM_COMP
Streptomyces nodosus ATCC 14899 2	Sno2_6007	6805659	6807599	-	False	6265	0.904761904761905	CORE_REGION	CORE_TERM_COMP
Streptomyces nodosus ATCC 14899 2	Sno2_6008	6807596	6808648	-	False	2343	0.992063492063492	CORE_REGION	CORE_TERM_COMP
Streptomyces nodosus ATCC 14899 2	Sno2_6009	6808645	6810177	-	False	1339	0.920634920634921	CORE_REGION	CORE_TERM_COMP
Streptomyces nodosus ATCC 14899 2	Sno2_6010	6810220	6811740	-	False	47	0.952380952380952	CORE_REGION	CORE_TERM_COMP
Streptomyces nodosus ATCC 14899 2	Sno2_6011	6811960	6813399	-	False	8397	0.722222222222222	CORE_REGION	CORE_TERM_COMP
Streptomyces nodosus ATCC 14899 2	Sno2_6012	6813596	6814816	-	False	1370	0.80952380952381	CORE_REGION	CORE_TERM_COMP
Streptomyces nodosus ATCC 14899 2	Sno2_6013	6814983	6815780	-	False	7719	0.992063492063492	CORE_REGION	CORE_TERM_COMP
Streptomyces nodosus ATCC 14899 2	Sno2_6014	6815777	6817174	-	False	33139	0.0793650793650794	CORE_REGION	CORE_TERM_COMP
Streptomyces nodosus ATCC 14899 2	Sno2_6015	6817325	6818089	+	False	1188	1	CORE_REGION	CORE_TERM_COMP
Streptomyces nodosus ATCC 14899 2	Sno2_6016	6818150	6818896	+	False	1188	1	CORE_REGION	CORE_TERM_COMP
Streptomyces nodosus ATCC 14899 2	Sno2_6017	6818918	6819673	-	False	1732	0.793650793650794	CORE_REGION	CORE_TERM_COMP
Streptomyces nodosus ATCC 14899 2	Sno2_6018	6819747	6820127	-	False	12596	0.928571428571429	CORE_REGION	CORE_TERM_COMP
Streptomyces nodosus ATCC 14899 2	Sno2_6019	6820644	6821834	+	False	34953	0.00793650793650794	CORE_REGION	CORE_TERM_COMP
Streptomyces nodosus ATCC 14899 2	Sno2_6020	6822318	6823133	+	False	93645	0	CORE_REGION	CORE_TERM_COMP
Streptomyces nodosus ATCC 14899 2	Sno2_6021	6823371	6823679	-	False	685	0.476190476190476	CORE_REGION	CORE_TERM_COMP
Streptomyces nodosus ATCC 14899 2	Sno2_6022	6824477	6825220	+	False	2270	0.523809523809524	CORE_REGION	CORE_TERM_COMP
Streptomyces nodosus ATCC 14899 2	Sno2_6023	6825204	6825830	+	False	3705	0.523809523809524	CORE_REGION	CORE_TERM_COMP
Streptomyces nodosus ATCC 14899 2	Sno2_6024	6825908	6826156	-	False	20349	0.19047619047619	CORE_REGION	CORE_TERM_COMP
Streptomyces nodosus ATCC 14899 2	Sno2_6025	6826707	6826904	-	False	93164	0	CORE_REGION	CORE_TERM_COMP
Streptomyces nodosus ATCC 14899 2	Sno2_6026	6828378	6828725	+	False	243	1	CORE_REGION	CORE_TERM_COMP
Streptomyces nodosus ATCC 14899 2	Sno2_6027	6829043	6829687	+	False	4966	0.785714285714286	CORE_REGION	CORE_TERM_COMP
Streptomyces nodosus ATCC 14899 2	Sno2_6028	6829707	6830024	-	False	93405	0	CORE_REGION	CORE_TERM_COMP
Streptomyces nodosus ATCC 14899 2	Sno2_6029	6830148	6831068	-	False	758	0.992063492063492	CORE_REGION	CORE_TERM_COMP
Streptomyces nodosus ATCC 14899 2	Sno2_6030	6831266	6831553	-	False	30511	0.00793650793650794	CORE_REGION	CORE_TERM_COMP
Streptomyces nodosus ATCC 14899 2	Sno2_6031	6832321	6832443	-	False	93350	0	CORE_REGION	CORE_TERM_COMP
Streptomyces nodosus ATCC 14899 2	Sno2_6032	6832523	6832822	+	False	93617	0	CORE_REGION	CORE_TERM_COMP
Streptomyces nodosus ATCC 14899 2	Sno2_6033	6832997	6833770	+	False	5644	0.5	CORE_REGION	CORE_TERM_COMP
Streptomyces nodosus ATCC 14899 2	Sno2_6034	6833990	6834949	+	False	8547	0.587301587301587	CORE_REGION	CORE_TERM_COMP
Streptomyces nodosus ATCC 14899 2	Sno2_6035	6834946	6835890	+	False	17341	0.134920634920635	CORE_REGION	CORE_TERM_COMP
Streptomyces nodosus ATCC 14899 2	Sno2_6036	6835887	6836570	+	False	17557	0.134920634920635	CORE_REGION	CORE_TERM_COMP
Streptomyces nodosus ATCC 14899 2	Sno2_6037	6836593	6838101	+	False	4307	0.19047619047619	CORE_REGION	CORE_TERM_COMP
Streptomyces nodosus ATCC 14899 2	Sno2_6038	6838287	6839690	-	False	8633	0.396825396825397	CORE_REGION	CORE_TERM_COMP
Streptomyces nodosus ATCC 14899 2	Sno2_6039	6839972	6840295	+	False	93304	0	CORE_REGION	CORE_TERM_COMP
Streptomyces nodosus ATCC 14899 2	Sno2_6040	6841072	6841485	-	False	22311	0.182539682539683	CORE_REGION	CORE_TERM_COMP
Streptomyces nodosus ATCC 14899 2	Sno2_6041	6842219	6842488	-	False	93309	0	CORE_REGION	CORE_TERM_COMP
Streptomyces nodosus ATCC 14899 2	Sno2_6042	6842529	6843011	-	False	93679	0	CORE_REGION	CORE_TERM_COMP
Streptomyces nodosus ATCC 14899 2	Sno2_6043	6843111	6843761	-	False	93615	0	CORE_REGION	CORE_TERM_COMP
Streptomyces nodosus ATCC 14899 2	Sno2_6044	6843860	6844165	-	False	93247	0	CORE_REGION	CORE_TERM_COMP
Streptomyces nodosus ATCC 14899 2	Sno2_6045	6845462	6845635	+	False	25934	0.0555555555555556	CORE_REGION	CORE_TERM_COMP
Streptomyces nodosus ATCC 14899 2	Sno2_6046	6845677	6846522	-	False	23347	0.0952380952380952	CORE_REGION	CORE_TERM_COMP
Streptomyces nodosus ATCC 14899 2	Sno2_6047	6846973	6847251	+	False	68075	0.0238095238095238	CORE_REGION	CORE_TERM_COMP
Streptomyces nodosus ATCC 14899 2	Sno2_6048	6847537	6848478	+	False	93547	0	CORE_REGION	CORE_TERM_COMP
Streptomyces nodosus ATCC 14899 2	Sno2_6049	6848648	6849037	-	False	19093	0.158730158730159	CORE_REGION	CORE_TERM_COMP
Streptomyces nodosus ATCC 14899 2	Sno2_6050	6849089	6849259	-	False	93770	0	CORE_REGION	CORE_TERM_COMP
Streptomyces nodosus ATCC 14899 2	Sno2_6051	6849256	6850071	-	False	26574	0.0793650793650794	CORE_REGION	CORE_TERM_COMP
Streptomyces nodosus ATCC 14899 2	Sno2_6052	6850068	6850223	-	False	35297	0.00793650793650794	CORE_REGION	CORE_TERM_COMP
Streptomyces nodosus ATCC 14899 2	Sno2_6053	6850254	6850415	+	False	93175	0	CORE_REGION	CORE_TERM_COMP
Streptomyces nodosus ATCC 14899 2	Sno2_6054	6850558	6850923	+	False	26719	0.0793650793650794	CORE_REGION	CORE_TERM_COMP
Streptomyces nodosus ATCC 14899 2	Sno2_6055	6851036	6851488	-	False	18449	0.166666666666667	CORE_REGION	CORE_TERM_COMP
Streptomyces nodosus ATCC 14899 2	Sno2_6056	6851861	6852652	+	False	702	1	CORE_REGION	CORE_TERM_COMP
Streptomyces nodosus ATCC 14899 2	Sno2_6057	6852952	6853869	+	False	22999	0.00793650793650794	CORE_REGION	CORE_TERM_COMP
Streptomyces nodosus ATCC 14899 2	Sno2_6058	6854004	6854735	+	False	27	0.420634920634921	CORE_REGION	CORE_TERM_COMP
Streptomyces nodosus ATCC 14899 2	Sno2_6059	6855488	6855760	+	False	93656	0	CORE_REGION	CORE_TERM_COMP
Streptomyces nodosus ATCC 14899 2	Sno2_6060	6856078	6856986	+	False	885	0.825396825396825	CORE_REGION	CORE_TERM_COMP
Streptomyces nodosus ATCC 14899 2	Sno2_6061	6857409	6858743	+	False	1456	0.253968253968254	CORE_REGION	CORE_TERM_COMP
Streptomyces nodosus ATCC 14899 2	Sno2_6062	6858855	6859487	-	False	93337	0.0158730158730159	CORE_REGION	CORE_TERM_COMP
Streptomyces nodosus ATCC 14899 2	Sno2_6063	6859718	6862660	+	False	3942	0.158730158730159	CORE_REGION	CORE_TERM_COMP
Streptomyces nodosus ATCC 14899 2	Sno2_6064	6862691	6863257	-	False	7040	0.936507936507937	CORE_REGION	CORE_TERM_COMP
Streptomyces nodosus ATCC 14899 2	Sno2_6065	6863337	6864503	-	False	1652	0.698412698412698	CORE_REGION	CORE_TERM_COMP
Streptomyces nodosus ATCC 14899 2	Sno2_6066	6864609	6864830	+	False	1402	0.595238095238095	CORE_REGION	CORE_TERM_COMP
Streptomyces nodosus ATCC 14899 2	Sno2_6067	6864850	6865608	+	False	3276	0.587301587301587	CORE_REGION	CORE_TERM_COMP
Streptomyces nodosus ATCC 14899 2	Sno2_6068	6865728	6866312	-	False	8870	0.611111111111111	CORE_REGION	CORE_TERM_COMP
Streptomyces nodosus ATCC 14899 2	Sno2_6069	6866384	6867823	-	False	12050	0.198412698412698	CORE_REGION	CORE_TERM_COMP
Streptomyces nodosus ATCC 14899 2	Sno2_6070	6867884	6868027	-	False	93689	0	CORE_REGION	CORE_TERM_COMP
Streptomyces nodosus ATCC 14899 2	Sno2_6071	6868097	6869617	+	False	12772	0.198412698412698	CORE_REGION	CORE_TERM_COMP
Streptomyces nodosus ATCC 14899 2	Sno2_6072	6869590	6869877	+	False	10577	0.246031746031746	CORE_REGION	CORE_TERM_COMP
Streptomyces nodosus ATCC 14899 2	Sno2_6073	6870311	6872629	-	False	170	0.619047619047619	CORE_REGION	CORE_TERM_COMP
Streptomyces nodosus ATCC 14899 2	Sno2_6074	6873493	6875262	+	False	11304	0.0873015873015873	CORE_REGION	CORE_TERM_COMP
Streptomyces nodosus ATCC 14899 2	Sno2_6075	6875307	6876728	+	False	697	0.96031746031746	CORE_REGION	CORE_TERM_COMP
Streptomyces nodosus ATCC 14899 2	Sno2_6076	6876803	6877171	-	False	425	1	CORE_REGION	CORE_TERM_COMP
Streptomyces nodosus ATCC 14899 2	Sno2_6077	6877420	6878151	+	False	18397	0.261904761904762	CORE_REGION	CORE_TERM_COMP
Streptomyces nodosus ATCC 14899 2	Sno2_6078	6878336	6878497	-	False	93452	0	CORE_REGION	CORE_TERM_COMP
Streptomyces nodosus ATCC 14899 2	Sno2_6079	6878760	6879203	+	False	10588	0.603174603174603	CORE_REGION	CORE_TERM_COMP
Streptomyces nodosus ATCC 14899 2	Sno2_6080	6879257	6882322	+	False	33511	0.119047619047619	CORE_REGION	CORE_TERM_COMP
Streptomyces nodosus ATCC 14899 2	Sno2_6081	6882377	6883603	+	False	93278	0	CORE_REGION	CORE_TERM_COMP
Streptomyces nodosus ATCC 14899 2	Sno2_6082	6883651	6884874	+	False	54897	0.0317460317460317	CORE_REGION	CORE_TERM_COMP
Streptomyces nodosus ATCC 14899 2	Sno2_6083	6884864	6885538	-	False	93589	0	CORE_REGION	CORE_TERM_COMP
Streptomyces nodosus ATCC 14899 2	Sno2_6084	6885535	6886185	-	False	93255	0	CORE_REGION	CORE_TERM_COMP
Streptomyces nodosus ATCC 14899 2	Sno2_6085	6886476	6888092	+	False	93305	0	CORE_REGION	CORE_TERM_COMP
Streptomyces nodosus ATCC 14899 2	Sno2_6086	6888374	6888967	-	False	9832	0.476190476190476	CORE_REGION	CORE_TERM_COMP
Streptomyces nodosus ATCC 14899 2	Sno2_6087	6889309	6890088	+	False	233	1	CORE_REGION	CORE_TERM_COMP
Streptomyces nodosus ATCC 14899 2	Sno2_6088	6890115	6891275	-	False	16205	0.436507936507937	CORE_REGION	CORE_TERM_COMP
Streptomyces nodosus ATCC 14899 2	Sno2_6089	6891275	6891835	-	False	15396	0.642857142857143	CORE_REGION	CORE_TERM_COMP
Streptomyces nodosus ATCC 14899 2	Sno2_6090	6891836	6893803	-	False	16257	0.626984126984127	CORE_REGION	CORE_TERM_COMP
Streptomyces nodosus ATCC 14899 2	Sno2_6091	6893800	6894207	-	False	5718	0.666666666666667	CORE_REGION	CORE_TERM_COMP
Streptomyces nodosus ATCC 14899 2	Sno2_6092	6894211	6894414	-	False	21374	0.0634920634920635	CORE_REGION	CORE_TERM_COMP
Streptomyces nodosus ATCC 14899 2	Sno2_6093	6894605	6896509	-	False	1914	0.650793650793651	CORE_REGION	CORE_TERM_COMP
Streptomyces nodosus ATCC 14899 2	Sno2_6094	6896518	6897315	-	False	15750	0.634920634920635	CORE_REGION	CORE_TERM_COMP
Streptomyces nodosus ATCC 14899 2	Sno2_6095	6897319	6897750	-	False	3826	0.658730158730159	CORE_REGION	CORE_TERM_COMP
Streptomyces nodosus ATCC 14899 2	Sno2_6096	6897832	6899643	-	False	21529	0.0555555555555556	CORE_REGION	CORE_TERM_COMP
Streptomyces nodosus ATCC 14899 2	Sno2_6097	6899649	6899792	-	False	15691	0.626984126984127	CORE_REGION	CORE_TERM_COMP
Streptomyces nodosus ATCC 14899 2	Sno2_6098	6899789	6900232	-	False	14275	0.650793650793651	CORE_REGION	CORE_TERM_COMP
Streptomyces nodosus ATCC 14899 2	Sno2_6099	6900232	6900675	-	False	9964	0.666666666666667	CORE_REGION	CORE_TERM_COMP
Streptomyces nodosus ATCC 14899 2	Sno2_6100	6900726	6902300	-	False	7237	0.666666666666667	CORE_REGION	CORE_TERM_COMP
Streptomyces nodosus ATCC 14899 2	Sno2_6101	6902761	6906093	+	False	2971	0.0952380952380952	CORE_REGION	CORE_TERM_COMP
Streptomyces nodosus ATCC 14899 2	Sno2_6102	6906427	6906684	+	False	93625	0	CORE_REGION	CORE_TERM_COMP
Streptomyces nodosus ATCC 14899 2	Sno2_6103	6906907	6907884	-	False	93199	0	CORE_REGION	CORE_TERM_COMP
Streptomyces nodosus ATCC 14899 2	Sno2_6104	6907959	6910103	-	False	4772	0.753968253968254	CORE_REGION	CORE_TERM_COMP
Streptomyces nodosus ATCC 14899 2	Sno2_6105	6910100	6910795	-	False	13853	0.626984126984127	CORE_REGION	CORE_TERM_COMP
Streptomyces nodosus ATCC 14899 2	Sno2_6106	6910805	6913387	-	False	93575	0	CORE_REGION	CORE_TERM_COMP
Streptomyces nodosus ATCC 14899 2	Sno2_6107	6913627	6914265	-	False	7156	0.785714285714286	CORE_REGION	CORE_TERM_COMP
Streptomyces nodosus ATCC 14899 2	Sno2_6108	6914488	6915855	+	False	21801	0.0714285714285714	CORE_REGION	CORE_TERM_COMP
Streptomyces nodosus ATCC 14899 2	Sno2_6109	6915888	6916712	-	False	15021	0.587301587301587	CORE_REGION	CORE_TERM_COMP
Streptomyces nodosus ATCC 14899 2	Sno2_6110	6916862	6918043	-	False	248	1	CORE_REGION	CORE_TERM_COMP
Streptomyces nodosus ATCC 14899 2	Sno2_6111	6918062	6918250	+	False	93150	0	CORE_REGION	CORE_TERM_COMP
Streptomyces nodosus ATCC 14899 2	Sno2_6112	6918208	6919014	+	False	8805	0.182539682539683	CORE_REGION	CORE_TERM_COMP
Streptomyces nodosus ATCC 14899 2	Sno2_6113	6919121	6921316	-	False	26968	0.00793650793650794	CORE_REGION	CORE_TERM_COMP
Streptomyces nodosus ATCC 14899 2	Sno2_6114	6921313	6922038	-	False	7898	0.992063492063492	CORE_REGION	CORE_TERM_COMP
Streptomyces nodosus ATCC 14899 2	Sno2_6115	6922183	6922368	-	False	93191	0	CORE_REGION	CORE_TERM_COMP
Streptomyces nodosus ATCC 14899 2	Sno2_6116	6922394	6922621	-	False	47030	0.0317460317460317	CORE_REGION	CORE_TERM_COMP
Streptomyces nodosus ATCC 14899 2	Sno2_6117	6922928	6924214	+	False	8640	0.0555555555555556	CORE_REGION	CORE_TERM_COMP
Streptomyces nodosus ATCC 14899 2	Sno2_6118	6924225	6924695	+	False	835	0.0476190476190476	CORE_REGION	CORE_TERM_COMP
Streptomyces nodosus ATCC 14899 2	Sno2_6119	6924692	6925366	+	False	3787	0.0396825396825397	CORE_REGION	CORE_TERM_COMP
Streptomyces nodosus ATCC 14899 2	Sno2_6120	6925363	6926508	+	False	5631	0.388888888888889	CORE_REGION	CORE_TERM_COMP
Streptomyces nodosus ATCC 14899 2	Sno2_6121	6926779	6927717	+	False	2215	0.0476190476190476	CORE_REGION	CORE_TERM_COMP
Streptomyces nodosus ATCC 14899 2	Sno2_6122	6927775	6928398	-	False	17258	0.0555555555555556	CORE_REGION	CORE_TERM_COMP
Streptomyces nodosus ATCC 14899 2	Sno2_6123	6928661	6930133	+	False	299	0.587301587301587	CORE_REGION	CORE_TERM_COMP
Streptomyces nodosus ATCC 14899 2	Sno2_6124	6930226	6931593	+	False	418	0.373015873015873	CORE_REGION	CORE_TERM_COMP
Streptomyces nodosus ATCC 14899 2	Sno2_6125	6931722	6933242	+	False	13318	0.103174603174603	CORE_REGION	CORE_TERM_COMP
Streptomyces nodosus ATCC 14899 2	Sno2_6126	6933531	6934850	-	False	248	1	CORE_REGION	CORE_TERM_COMP
Streptomyces nodosus ATCC 14899 2	Sno2_6127	6935106	6936029	-	False	9973	0.619047619047619	CORE_REGION	CORE_TERM_COMP
Streptomyces nodosus ATCC 14899 2	Sno2_6128	6936148	6936765	+	False	4425	0.507936507936508	CORE_REGION	CORE_TERM_COMP
Streptomyces nodosus ATCC 14899 2	Sno2_6129	6936871	6937602	-	False	902	1	CORE_REGION	CORE_TERM_COMP
Streptomyces nodosus ATCC 14899 2	Sno2_6130	6937824	6939017	-	False	466	0.0396825396825397	CORE_REGION	CORE_TERM_COMP
Streptomyces nodosus ATCC 14899 2	Sno2_6131	6939047	6940162	-	False	7662	0.0714285714285714	CORE_REGION	CORE_TERM_COMP
Streptomyces nodosus ATCC 14899 2	Sno2_6132	6940321	6940746	-	False	16556	0.253968253968254	CORE_REGION	CORE_TERM_COMP
Streptomyces nodosus ATCC 14899 2	Sno2_6133	6940857	6941291	-	False	902	1	CORE_REGION	CORE_TERM_COMP
Streptomyces nodosus ATCC 14899 2	Sno2_6134	6941441	6942085	-	False	15271	0.0873015873015873	CORE_REGION	CORE_TERM_COMP
Streptomyces nodosus ATCC 14899 2	Sno2_6135	6942178	6942714	-	False	4202	0.952380952380952	CORE_REGION	CORE_TERM_COMP
Streptomyces nodosus ATCC 14899 2	Sno2_6136	6943061	6943978	+	False	1418	0.904761904761905	CORE_REGION	CORE_TERM_COMP
Streptomyces nodosus ATCC 14899 2	Sno2_6137	6943973	6944101	-	False	93673	0	CORE_REGION	CORE_TERM_COMP
Streptomyces nodosus ATCC 14899 2	Sno2_6138	6944173	6944451	-	False	93702	0	CORE_REGION	CORE_TERM_COMP
Streptomyces nodosus ATCC 14899 2	Sno2_6139	6944667	6945194	-	False	34687	0.0317460317460317	CORE_REGION	CORE_TERM_COMP
Streptomyces nodosus ATCC 14899 2	Sno2_6140	6946255	6947202	+	False	3301	0.285714285714286	CORE_REGION	CORE_TERM_COMP
Streptomyces nodosus ATCC 14899 2	Sno2_6141	6947207	6947512	+	False	893	0.984126984126984	CORE_REGION	CORE_TERM_COMP
Streptomyces nodosus ATCC 14899 2	Sno2_6142	6947543	6947944	+	False	893	0.984126984126984	CORE_REGION	CORE_TERM_COMP
Streptomyces nodosus ATCC 14899 2	Sno2_6143	6947944	6949668	+	False	3729	0.984126984126984	CORE_REGION	CORE_TERM_COMP
Streptomyces nodosus ATCC 14899 2	Sno2_6144	6949767	6950465	+	False	9469	0.103174603174603	CORE_REGION	CORE_TERM_COMP
Streptomyces nodosus ATCC 14899 2	Sno2_6145	6950515	6951222	+	False	270	0.96031746031746	CORE_REGION	CORE_TERM_COMP
Streptomyces nodosus ATCC 14899 2	Sno2_6146	6951219	6952160	+	False	3706	0.103174603174603	CORE_REGION	CORE_TERM_COMP
Streptomyces nodosus ATCC 14899 2	Sno2_6147	6952270	6954390	-	False	1398	0.992063492063492	CORE_REGION	CORE_TERM_COMP
Streptomyces nodosus ATCC 14899 2	Sno2_6148	6954438	6955025	-	False	20351	0.198412698412698	CORE_REGION	CORE_TERM_COMP
Streptomyces nodosus ATCC 14899 2	Sno2_6149	6955247	6956947	-	False	7432	0.976190476190476	CORE_REGION	CORE_TERM_COMP
Streptomyces nodosus ATCC 14899 2	Sno2_6150	6957586	6958599	-	False	3266	0.920634920634921	CORE_REGION	CORE_TERM_COMP
Streptomyces nodosus ATCC 14899 2	Sno2_6151	6958900	6960204	+	False	6936	0.896825396825397	CORE_REGION	CORE_TERM_COMP
Streptomyces nodosus ATCC 14899 2	Sno2_6152	6960291	6961289	+	False	241	0.896825396825397	CORE_REGION	CORE_TERM_COMP
Streptomyces nodosus ATCC 14899 2	Sno2_6153	6961302	6962222	+	False	6883	0.896825396825397	CORE_REGION	CORE_TERM_COMP
Streptomyces nodosus ATCC 14899 2	Sno2_6154	6962212	6962346	-	False	93626	0	CORE_REGION	CORE_TERM_COMP
Streptomyces nodosus ATCC 14899 2	Sno2_6155	6962347	6963786	+	False	2952	0.968253968253968	CORE_REGION	CORE_TERM_COMP
Streptomyces nodosus ATCC 14899 2	Sno2_6156	6964176	6964694	+	False	26651	0.00793650793650794	CORE_REGION	CORE_TERM_COMP
Streptomyces nodosus ATCC 14899 2	Sno2_6157	6964706	6965956	+	False	14323	0.0238095238095238	CORE_REGION	CORE_TERM_COMP
Streptomyces nodosus ATCC 14899 2	Sno2_6158	6965949	6966596	+	False	93462	0	CORE_REGION	CORE_TERM_COMP
Streptomyces nodosus ATCC 14899 2	Sno2_6159	6966653	6967534	-	False	1547	0.912698412698413	CORE_REGION	CORE_TERM_COMP
Streptomyces nodosus ATCC 14899 2	Sno2_6160	6967668	6968183	-	False	163	0.984126984126984	CORE_REGION	CORE_TERM_COMP
Streptomyces nodosus ATCC 14899 2	Sno2_6161	6968307	6970976	-	False	93165	0	CORE_REGION	CORE_TERM_COMP
Streptomyces nodosus ATCC 14899 2	Sno2_6162	6971104	6971571	+	False	16773	0.182539682539683	CORE_REGION	CORE_TERM_COMP
Streptomyces nodosus ATCC 14899 2	Sno2_6163	6972228	6972731	+	False	59749	0.0238095238095238	CORE_REGION	CORE_TERM_COMP
Streptomyces nodosus ATCC 14899 2	Sno2_6164	6972951	6973172	+	False	24667	0.0714285714285714	CORE_REGION	CORE_TERM_COMP
Streptomyces nodosus ATCC 14899 2	Sno2_6165	6973723	6973995	+	False	93210	0	CORE_REGION	CORE_TERM_COMP
Streptomyces nodosus ATCC 14899 2	Sno2_6166	6974067	6974702	+	False	5899	0.420634920634921	CORE_REGION	CORE_TERM_COMP
Streptomyces nodosus ATCC 14899 2	Sno2_6167	6975170	6975775	-	False	50261	0.0158730158730159	CORE_REGION	CORE_TERM_COMP
Streptomyces nodosus ATCC 14899 2	Sno2_6168	6975772	6976716	-	False	8947	0.0634920634920635	CORE_REGION	CORE_TERM_COMP
Streptomyces nodosus ATCC 14899 2	Sno2_6169	6977333	6977698	-	False	3433	0.214285714285714	CORE_REGION	CORE_TERM_COMP
Streptomyces nodosus ATCC 14899 2	Sno2_6170	6978680	6979105	-	False	625	1	CORE_REGION	CORE_TERM_COMP
Streptomyces nodosus ATCC 14899 2	Sno2_6171	6979225	6979947	+	False	1892	0.753968253968254	CORE_REGION	CORE_TERM_COMP
Streptomyces nodosus ATCC 14899 2	Sno2_6172	6980067	6980537	+	False	93366	0	CORE_REGION	CORE_TERM_COMP
Streptomyces nodosus ATCC 14899 2	Sno2_6173	6980528	6980644	+	False	93292	0	CORE_REGION	CORE_TERM_COMP
Streptomyces nodosus ATCC 14899 2	Sno2_6174	6981265	6981609	+	False	10220	0.587301587301587	CORE_REGION	CORE_TERM_COMP
Streptomyces nodosus ATCC 14899 2	Sno2_6175	6982623	6982868	+	False	93741	0	CORE_REGION	CORE_TERM_COMP
Streptomyces nodosus ATCC 14899 2	Sno2_6176	6982836	6984359	-	False	6793	0.849206349206349	CORE_REGION	CORE_TERM_COMP
Streptomyces nodosus ATCC 14899 2	Sno2_6177	6984536	6985813	-	False	5017	0.849206349206349	CORE_REGION	CORE_TERM_COMP
Streptomyces nodosus ATCC 14899 2	Sno2_6178	6985944	6986558	-	False	6868	0.761904761904762	CORE_REGION	CORE_TERM_COMP
Streptomyces nodosus ATCC 14899 2	Sno2_6179	6986959	6988173	-	False	1349	0.849206349206349	CORE_REGION	CORE_TERM_COMP
Streptomyces nodosus ATCC 14899 2	Sno2_6180	6988191	6989633	-	False	307	0.865079365079365	CORE_REGION	CORE_TERM_COMP
Streptomyces nodosus ATCC 14899 2	Sno2_6181	6989829	6990995	+	False	2152	0.849206349206349	CORE_REGION	CORE_TERM_COMP
Streptomyces nodosus ATCC 14899 2	Sno2_6182	6991261	6991443	+	False	8518	0.896825396825397	CORE_REGION	CORE_TERM_COMP
Streptomyces nodosus ATCC 14899 2	Sno2_6183	6991633	6991929	-	False	10282	0.563492063492063	CORE_REGION	CORE_TERM_COMP
Streptomyces nodosus ATCC 14899 2	Sno2_6184	6992023	6992937	+	False	3824	0.76984126984127	CORE_REGION	CORE_TERM_COMP
Streptomyces nodosus ATCC 14899 2	Sno2_6185	6993060	6993668	-	False	8121	0.928571428571429	CORE_REGION	CORE_TERM_COMP
Streptomyces nodosus ATCC 14899 2	Sno2_6186	6993826	6994254	-	False	396	0.952380952380952	CORE_REGION	CORE_TERM_COMP
Streptomyces nodosus ATCC 14899 2	Sno2_6187	6994347	6994760	+	False	8590	0.984126984126984	CORE_REGION	CORE_TERM_COMP
Streptomyces nodosus ATCC 14899 2	Sno2_6188	6995243	6996115	-	False	9746	0.968253968253968	CORE_REGION	CORE_TERM_COMP
Streptomyces nodosus ATCC 14899 2	Sno2_6189	6996135	6998648	-	True	3494	1	CORE_REGION	CORE_TERM_COMP
Streptomyces nodosus ATCC 14899 2	Sno2_6190	6998794	6999588	+	True	5679	1	CORE_REGION	CORE_TERM_COMP
Streptomyces nodosus ATCC 14899 2	Sno2_6191	6999741	7000211	-	False	10936	0.825396825396825	CORE_REGION	CORE_TERM_COMP
Streptomyces nodosus ATCC 14899 2	Sno2_6192	7000485	7002302	-	False	2492	0.968253968253968	CORE_REGION	CORE_TERM_COMP
Streptomyces nodosus ATCC 14899 2	Sno2_6193	7002299	7004035	-	False	2540	0.968253968253968	CORE_REGION	CORE_TERM_COMP
Streptomyces nodosus ATCC 14899 2	Sno2_6194	7004646	7005158	+	False	93365	0	CORE_REGION	CORE_TERM_COMP
Streptomyces nodosus ATCC 14899 2	Sno2_6195	7005193	7005681	-	False	3279	0.992063492063492	CORE_REGION	CORE_TERM_COMP
Streptomyces nodosus ATCC 14899 2	Sno2_6196	7005823	7007625	+	True	4215	1	CORE_REGION	CORE_TERM_COMP
Streptomyces nodosus ATCC 14899 2	Sno2_6197	7007753	7008511	+	False	4917	1	CORE_REGION	CORE_TERM_COMP
Streptomyces nodosus ATCC 14899 2	Sno2_6198	7008593	7009705	-	False	7263	0.96031746031746	CORE_REGION	CORE_TERM_COMP
Streptomyces nodosus ATCC 14899 2	Sno2_6199	7009748	7009939	-	False	93245	0	CORE_REGION	CORE_TERM_COMP
Streptomyces nodosus ATCC 14899 2	Sno2_6200	7009989	7010141	-	False	93551	0	CORE_REGION	CORE_TERM_COMP
Streptomyces nodosus ATCC 14899 2	Sno2_6201	7010143	7011186	-	False	9572	0.428571428571429	CORE_REGION	CORE_TERM_COMP
Streptomyces nodosus ATCC 14899 2	Sno2_6202	7011259	7012014	-	False	697	0.96031746031746	CORE_REGION	CORE_TERM_COMP
Streptomyces nodosus ATCC 14899 2	Sno2_6203	7011987	7012865	-	False	1938	0.603174603174603	CORE_REGION	CORE_TERM_COMP
Streptomyces nodosus ATCC 14899 2	Sno2_6204	7013196	7013618	+	False	8348	0.944444444444444	CORE_REGION	CORE_TERM_COMP
Streptomyces nodosus ATCC 14899 2	Sno2_6205	7013813	7016434	-	False	17391	0.357142857142857	CORE_REGION	CORE_TERM_COMP
Streptomyces nodosus ATCC 14899 2	Sno2_6206	7016560	7019550	+	False	37705	0.0476190476190476	CORE_REGION	CORE_TERM_COMP
Streptomyces nodosus ATCC 14899 2	Sno2_6207	7019830	7020333	+	False	31698	0.23015873015873	CORE_REGION	CORE_TERM_COMP
Streptomyces nodosus ATCC 14899 2	Sno2_6208	7020493	7020717	+	False	243	1	CORE_REGION	CORE_TERM_COMP
Streptomyces nodosus ATCC 14899 2	Sno2_6209	7020765	7021883	+	False	3845	0.293650793650794	CORE_REGION	CORE_TERM_COMP
Streptomyces nodosus ATCC 14899 2	Sno2_6210	7021935	7022624	-	False	30758	0.00793650793650794	CORE_REGION	CORE_TERM_COMP
Streptomyces nodosus ATCC 14899 2	Sno2_6211	7022697	7023239	-	False	83503	0.00793650793650794	CORE_REGION	CORE_TERM_COMP
Streptomyces nodosus ATCC 14899 2	Sno2_6212	7023542	7025356	+	False	52279	0.0317460317460317	CORE_REGION	CORE_TERM_COMP
Streptomyces nodosus ATCC 14899 2	Sno2_6213	7026119	7026322	+	False	32258	0.0476190476190476	CORE_REGION	CORE_TERM_COMP
Streptomyces nodosus ATCC 14899 2	Sno2_6214	7026386	7027111	-	False	25220	0.0476190476190476	CORE_REGION	CORE_TERM_COMP
Streptomyces nodosus ATCC 14899 2	Sno2_6215	7027343	7028083	-	False	8205	0.722222222222222	CORE_REGION	CORE_TERM_COMP
Streptomyces nodosus ATCC 14899 2	Sno2_6216	7028127	7028516	-	False	10872	0.952380952380952	CORE_REGION	CORE_TERM_COMP
Streptomyces nodosus ATCC 14899 2	Sno2_6217	7028644	7029327	+	False	11497	0.96031746031746	CORE_REGION	CORE_TERM_COMP
Streptomyces nodosus ATCC 14899 2	Sno2_6218	7029392	7029868	-	False	11141	0.944444444444444	CORE_REGION	CORE_TERM_COMP
Streptomyces nodosus ATCC 14899 2	Sno2_6219	7030066	7031604	+	False	9983	0.952380952380952	CORE_REGION	CORE_TERM_COMP
Streptomyces nodosus ATCC 14899 2	Sno2_6220	7031737	7032765	+	False	7916	0.976190476190476	CORE_REGION	CORE_TERM_COMP
Streptomyces nodosus ATCC 14899 2	Sno2_6221	7033002	7033838	-	False	4781	1	CORE_REGION	CORE_TERM_COMP
Streptomyces nodosus ATCC 14899 2	Sno2_6222	7034093	7035121	-	False	4804	0.888888888888889	CORE_REGION	CORE_TERM_COMP
Streptomyces nodosus ATCC 14899 2	Sno2_6223	7035118	7035795	-	True	7000	1	CORE_REGION	CORE_TERM_COMP
Streptomyces nodosus ATCC 14899 2	Sno2_6224	7036383	7036670	-	False	10800	0.611111111111111	CORE_REGION	CORE_TERM_COMP
Streptomyces nodosus ATCC 14899 2	Sno2_6225	7036798	7038141	-	False	8556	0.992063492063492	CORE_REGION	CORE_TERM_COMP
Streptomyces nodosus ATCC 14899 2	Sno2_6226	7038362	7038826	+	False	13453	0.468253968253968	CORE_REGION	CORE_TERM_COMP
Streptomyces nodosus ATCC 14899 2	Sno2_6227	7038879	7039562	-	False	2768	0.841269841269841	CORE_REGION	CORE_TERM_COMP
Streptomyces nodosus ATCC 14899 2	Sno2_6228	7039787	7040032	+	False	23057	0.277777777777778	CORE_REGION	CORE_TERM_COMP
Streptomyces nodosus ATCC 14899 2	Sno2_6229	7040078	7041013	-	False	1629	1	CORE_REGION	CORE_TERM_COMP
Streptomyces nodosus ATCC 14899 2	Sno2_6230	7041133	7041681	-	False	3563	0.976190476190476	CORE_REGION	CORE_TERM_COMP
Streptomyces nodosus ATCC 14899 2	Sno2_6231	7041953	7043485	+	False	12229	0.722222222222222	CORE_REGION	CORE_TERM_COMP
Streptomyces nodosus ATCC 14899 2	Sno2_6232	7043521	7044171	+	False	10516	0.722222222222222	CORE_REGION	CORE_TERM_COMP
Streptomyces nodosus ATCC 14899 2	Sno2_6233	7044222	7044614	-	False	4590	0.857142857142857	CORE_REGION	CORE_TERM_COMP
Streptomyces nodosus ATCC 14899 2	Sno2_6234	7044674	7045219	+	False	4235	0.992063492063492	CORE_REGION	CORE_TERM_COMP
Streptomyces nodosus ATCC 14899 2	Sno2_6235	7045282	7045965	-	False	312	0.920634920634921	CORE_REGION	CORE_TERM_COMP
Streptomyces nodosus ATCC 14899 2	Sno2_6236	7046341	7046478	-	False	93773	0	CORE_REGION	CORE_TERM_COMP
Streptomyces nodosus ATCC 14899 2	Sno2_6237	7046506	7047807	+	True	8820	1	CORE_REGION	CORE_TERM_COMP
Streptomyces nodosus ATCC 14899 2	Sno2_6238	7047804	7048595	+	False	1644	1	CORE_REGION	CORE_TERM_COMP
Streptomyces nodosus ATCC 14899 2	Sno2_6239	7048574	7049662	+	True	3379	1	CORE_REGION	CORE_TERM_COMP
Streptomyces nodosus ATCC 14899 2	Sno2_6240	7049757	7050350	+	False	17370	0.682539682539683	CORE_REGION	CORE_TERM_COMP
Streptomyces nodosus ATCC 14899 2	Sno2_6241	7050359	7051051	+	False	3049	0.650793650793651	CORE_REGION	CORE_TERM_COMP
Streptomyces nodosus ATCC 14899 2	Sno2_6242	7051058	7051774	-	True	3820	1	CORE_REGION	CORE_TERM_COMP
Streptomyces nodosus ATCC 14899 2	Sno2_6243	7052147	7052473	+	False	3037	0.96031746031746	CORE_REGION	CORE_TERM_COMP
Streptomyces nodosus ATCC 14899 2	Sno2_6244	7052758	7053267	+	False	369	1	CORE_REGION	CORE_TERM_COMP
Streptomyces nodosus ATCC 14899 2	Sno2_6245	7053486	7054247	+	False	3752	1	CORE_REGION	CORE_TERM_COMP
Streptomyces nodosus ATCC 14899 2	Sno2_6246	7054304	7055266	+	False	3448	1	CORE_REGION	CORE_TERM_COMP
Streptomyces nodosus ATCC 14899 2	Sno2_6247	7055547	7056611	-	True	4712	1	CORE_REGION	CORE_TERM_COMP
Streptomyces nodosus ATCC 14899 2	Sno2_6248	7056828	7057781	+	False	5217	1	CORE_REGION	CORE_TERM_COMP
Streptomyces nodosus ATCC 14899 2	Sno2_6249	7057890	7058300	-	False	1419	0.904761904761905	CORE_REGION	CORE_TERM_COMP
Streptomyces nodosus ATCC 14899 2	Sno2_6250	7058567	7059004	+	False	48565	0.0317460317460317	CORE_REGION	CORE_TERM_COMP
Streptomyces nodosus ATCC 14899 2	Sno2_6251	7059093	7059830	-	False	8086	0.373015873015873	CORE_REGION	CORE_TERM_COMP
Streptomyces nodosus ATCC 14899 2	Sno2_6252	7059960	7060502	-	False	3947	0.214285714285714	CORE_REGION	CORE_TERM_COMP
Streptomyces nodosus ATCC 14899 2	Sno2_6253	7060681	7060875	+	False	17107	0.373015873015873	CORE_REGION	CORE_TERM_COMP
Streptomyces nodosus ATCC 14899 2	Sno2_6254	7060932	7061630	-	False	4026	0.976190476190476	CORE_REGION	CORE_TERM_COMP
Streptomyces nodosus ATCC 14899 2	Sno2_6255	7062011	7062580	-	False	16399	0.0793650793650794	CORE_REGION	CORE_TERM_COMP
Streptomyces nodosus ATCC 14899 2	Sno2_6256	7062673	7063170	-	False	243	1	CORE_REGION	CORE_TERM_COMP
Streptomyces nodosus ATCC 14899 2	Sno2_6257	7063470	7064303	+	False	243	1	CORE_REGION	CORE_TERM_COMP
Streptomyces nodosus ATCC 14899 2	Sno2_6258	7064529	7065068	-	False	25399	0.0238095238095238	CORE_REGION	CORE_TERM_COMP
Streptomyces nodosus ATCC 14899 2	Sno2_6259	7065148	7065261	-	False	93583	0	CORE_REGION	CORE_TERM_COMP
Streptomyces nodosus ATCC 14899 2	Sno2_6260	7065885	7066925	+	False	7796	1	CORE_REGION	CORE_TERM_COMP
Streptomyces nodosus ATCC 14899 2	Sno2_6261	7067002	7068054	-	False	11461	0.357142857142857	CORE_REGION	CORE_TERM_COMP
Streptomyces nodosus ATCC 14899 2	Sno2_6262	7068232	7069587	-	True	2719	1	CORE_REGION	CORE_TERM_COMP
Streptomyces nodosus ATCC 14899 2	Sno2_6263	7069770	7071002	+	True	1145	1	CORE_REGION	CORE_TERM_COMP
Streptomyces nodosus ATCC 14899 2	Sno2_6264	7070992	7071441	-	False	12019	0.753968253968254	CORE_REGION	CORE_TERM_COMP
Streptomyces nodosus ATCC 14899 2	Sno2_6265	7071758	7072450	+	False	7211	0.825396825396825	CORE_REGION	CORE_TERM_COMP
Streptomyces nodosus ATCC 14899 2	Sno2_6266	7072572	7073828	+	False	511	0.865079365079365	CORE_REGION	CORE_TERM_COMP
Streptomyces nodosus ATCC 14899 2	Sno2_6267	7073825	7074490	+	False	839	0.936507936507937	CORE_REGION	CORE_TERM_COMP
Streptomyces nodosus ATCC 14899 2	Sno2_6268	7074638	7075831	-	False	4664	0.80952380952381	CORE_REGION	CORE_TERM_COMP
Streptomyces nodosus ATCC 14899 2	Sno2_6269	7075855	7076643	-	False	93153	0	CORE_REGION	CORE_TERM_COMP
Streptomyces nodosus ATCC 14899 2	Sno2_6270	7076748	7077854	-	False	2680	0.952380952380952	CORE_REGION	CORE_TERM_COMP
Streptomyces nodosus ATCC 14899 2	Sno2_6271	7077917	7079761	-	False	9184	0.619047619047619	CORE_REGION	CORE_TERM_COMP
Streptomyces nodosus ATCC 14899 2	Sno2_6272	7079858	7080643	-	False	3291	0.817460317460317	CORE_REGION	CORE_TERM_COMP
Streptomyces nodosus ATCC 14899 2	Sno2_6273	7080786	7081685	+	False	6092	0.976190476190476	CORE_REGION	CORE_TERM_COMP
Streptomyces nodosus ATCC 14899 2	Sno2_6274	7081698	7082582	+	False	2391	0.992063492063492	CORE_REGION	CORE_TERM_COMP
Streptomyces nodosus ATCC 14899 2	Sno2_6275	7082665	7083837	-	False	15293	0.865079365079365	CORE_REGION	CORE_TERM_COMP
Streptomyces nodosus ATCC 14899 2	Sno2_6276	7083932	7084621	+	False	9162	0.936507936507937	CORE_REGION	CORE_TERM_COMP
Streptomyces nodosus ATCC 14899 2	Sno2_6277	7084618	7085856	+	True	4183	1	CORE_REGION	CORE_TERM_COMP
Streptomyces nodosus ATCC 14899 2	Sno2_6278	7085891	7086727	-	False	2850	0.785714285714286	ARM	TERM_COMP
Streptomyces nodosus ATCC 14899 2	Sno2_6279	7086880	7087740	+	False	7799	0.119047619047619	ARM	TERM_COMP
Streptomyces nodosus ATCC 14899 2	Sno2_6280	7087914	7088195	+	False	6064	0.626984126984127	ARM	TERM_COMP
Streptomyces nodosus ATCC 14899 2	Sno2_6281	7088281	7088664	-	False	9667	0.992063492063492	ARM	TERM_COMP
Streptomyces nodosus ATCC 14899 2	Sno2_6282	7089045	7089368	-	False	3304	0.888888888888889	ARM	TERM_COMP
Streptomyces nodosus ATCC 14899 2	Sno2_6283	7089764	7090888	+	False	281	0.992063492063492	ARM	TERM_COMP
Streptomyces nodosus ATCC 14899 2	Sno2_6284	7090925	7091767	-	False	7512	0.936507936507937	ARM	TERM_COMP
Streptomyces nodosus ATCC 14899 2	Sno2_6285	7092004	7094472	-	False	7921	0.968253968253968	ARM	TERM_COMP
Streptomyces nodosus ATCC 14899 2	Sno2_6286	7094568	7095173	-	False	8164	0.936507936507937	ARM	TERM_COMP
Streptomyces nodosus ATCC 14899 2	Sno2_6287	7095681	7096508	-	False	1466	0.968253968253968	ARM	TERM_COMP
Streptomyces nodosus ATCC 14899 2	Sno2_6288	7096557	7096997	-	False	9792	0.976190476190476	ARM	TERM_COMP
Streptomyces nodosus ATCC 14899 2	Sno2_6289	7097302	7098573	+	False	6339	0.849206349206349	ARM	TERM_COMP
Streptomyces nodosus ATCC 14899 2	Sno2_6290	7098661	7099824	-	False	8033	0.976190476190476	ARM	TERM_COMP
Streptomyces nodosus ATCC 14899 2	Sno2_6291	7099894	7100679	+	False	7392	0.992063492063492	ARM	TERM_COMP
Streptomyces nodosus ATCC 14899 2	Sno2_6292	7100780	7101313	+	False	2955	1	ARM	TERM_COMP
Streptomyces nodosus ATCC 14899 2	Sno2_6293	7101413	7103062	+	False	7285	1	ARM	TERM_COMP
Streptomyces nodosus ATCC 14899 2	Sno2_6294	7103072	7103551	+	False	7090	0.984126984126984	ARM	TERM_COMP
Streptomyces nodosus ATCC 14899 2	Sno2_6295	7103606	7104406	+	False	7011	0.857142857142857	ARM	TERM_COMP
Streptomyces nodosus ATCC 14899 2	Sno2_6296	7104490	7106421	+	False	7910	0.888888888888889	ARM	TERM_COMP
Streptomyces nodosus ATCC 14899 2	Sno2_6297	7106721	7107968	+	False	26158	0.0476190476190476	ARM	TERM_COMP
Streptomyces nodosus ATCC 14899 2	Sno2_6298	7108055	7109899	-	False	8025	0.0793650793650794	ARM	TERM_COMP
Streptomyces nodosus ATCC 14899 2	Sno2_6299	7109942	7112266	-	False	1592	0.634920634920635	ARM	TERM_COMP
Streptomyces nodosus ATCC 14899 2	Sno2_6300	7112697	7113362	+	False	1514	0.404761904761905	ARM	TERM_COMP
Streptomyces nodosus ATCC 14899 2	Sno2_6301	7113450	7114370	-	False	15206	0.119047619047619	ARM	TERM_COMP
Streptomyces nodosus ATCC 14899 2	Sno2_6302	7114509	7115930	-	False	14769	0.158730158730159	ARM	TERM_COMP
Streptomyces nodosus ATCC 14899 2	Sno2_6303	7116531	7119254	+	False	15032	0.158730158730159	ARM	TERM_COMP
Streptomyces nodosus ATCC 14899 2	Sno2_6304	7119251	7120213	+	False	14728	0.158730158730159	ARM	TERM_COMP
Streptomyces nodosus ATCC 14899 2	Sno2_6305	7120219	7121370	+	False	14718	0.19047619047619	ARM	TERM_COMP
Streptomyces nodosus ATCC 14899 2	Sno2_6306	7121367	7123007	+	False	8082	0.944444444444444	ARM	TERM_COMP
Streptomyces nodosus ATCC 14899 2	Sno2_6307	7123004	7123828	+	False	13986	0.198412698412698	ARM	TERM_COMP
Streptomyces nodosus ATCC 14899 2	Sno2_6308	7124242	7125765	+	False	12782	0.277777777777778	ARM	TERM_COMP
Streptomyces nodosus ATCC 14899 2	Sno2_6309	7125772	7126920	+	False	13187	0.317460317460317	ARM	TERM_COMP
Streptomyces nodosus ATCC 14899 2	Sno2_6310	7126917	7127993	+	False	505	0.650793650793651	ARM	TERM_COMP
Streptomyces nodosus ATCC 14899 2	Sno2_6311	7127990	7128889	+	False	8809	0.96031746031746	ARM	TERM_COMP
Streptomyces nodosus ATCC 14899 2	Sno2_6312	7128886	7129677	+	False	13057	0.396825396825397	ARM	TERM_COMP
Streptomyces nodosus ATCC 14899 2	Sno2_6313	7129898	7130245	+	False	11617	0.0555555555555556	ARM	TERM_COMP
Streptomyces nodosus ATCC 14899 2	Sno2_6314	7130338	7131612	-	False	13102	0.0873015873015873	ARM	TERM_COMP
Streptomyces nodosus ATCC 14899 2	Sno2_6315	7131622	7131735	-	False	21892	0.0238095238095238	ARM	TERM_COMP
Streptomyces nodosus ATCC 14899 2	Sno2_6316	7131700	7132167	+	False	93215	0	ARM	TERM_COMP
Streptomyces nodosus ATCC 14899 2	Sno2_6317	7132293	7133885	-	False	6527	0.992063492063492	ARM	TERM_COMP
Streptomyces nodosus ATCC 14899 2	Sno2_6318	7133932	7135224	-	False	10968	0.357142857142857	ARM	TERM_COMP
Streptomyces nodosus ATCC 14899 2	Sno2_6319	7135595	7137001	+	False	11764	0.365079365079365	ARM	TERM_COMP
Streptomyces nodosus ATCC 14899 2	Sno2_6320	7137084	7137830	-	False	7680	0.0793650793650794	ARM	TERM_COMP
Streptomyces nodosus ATCC 14899 2	Sno2_6321	7137909	7139060	-	False	1664	0.849206349206349	ARM	TERM_COMP
Streptomyces nodosus ATCC 14899 2	Sno2_6322	7139050	7140348	-	False	32114	0.0238095238095238	ARM	TERM_COMP
Streptomyces nodosus ATCC 14899 2	Sno2_6323	7140577	7141341	-	False	561	0.777777777777778	ARM	TERM_COMP
Streptomyces nodosus ATCC 14899 2	Sno2_6324	7141612	7142526	+	False	522	0.992063492063492	ARM	TERM_COMP
Streptomyces nodosus ATCC 14899 2	Sno2_6325	7142540	7143049	-	False	1559	0.944444444444444	ARM	TERM_COMP
Streptomyces nodosus ATCC 14899 2	Sno2_6326	7143239	7143964	-	False	1559	0.944444444444444	ARM	TERM_COMP
Streptomyces nodosus ATCC 14899 2	Sno2_6327	7143961	7144329	-	False	93338	0	ARM	TERM_COMP
Streptomyces nodosus ATCC 14899 2	Sno2_6328	7144282	7146006	+	False	2510	0.928571428571429	ARM	TERM_COMP
Streptomyces nodosus ATCC 14899 2	Sno2_6329	7146085	7146762	-	False	20646	0.0476190476190476	ARM	TERM_COMP
Streptomyces nodosus ATCC 14899 2	Sno2_6330	7147050	7147481	-	False	18201	0.579365079365079	ARM	TERM_COMP
Streptomyces nodosus ATCC 14899 2	Sno2_6331	7147501	7148469	-	False	21469	0.253968253968254	ARM	TERM_COMP
Streptomyces nodosus ATCC 14899 2	Sno2_6332	7148729	7149934	+	False	554	0.73015873015873	ARM	TERM_COMP
Streptomyces nodosus ATCC 14899 2	Sno2_6333	7149931	7151163	+	False	6058	0.698412698412698	ARM	TERM_COMP
Streptomyces nodosus ATCC 14899 2	Sno2_6334	7151329	7153176	+	False	5119	0.166666666666667	ARM	TERM_COMP
Streptomyces nodosus ATCC 14899 2	Sno2_6335	7153316	7153711	+	False	666	0.46031746031746	ARM	TERM_COMP
Streptomyces nodosus ATCC 14899 2	Sno2_6336	7153958	7154434	+	False	7931	1	ARM	TERM_COMP
Streptomyces nodosus ATCC 14899 2	Sno2_6337	7154469	7154843	+	False	2629	0.547619047619048	ARM	TERM_COMP
Streptomyces nodosus ATCC 14899 2	Sno2_6338	7154855	7155214	+	False	1066	1	ARM	TERM_COMP
Streptomyces nodosus ATCC 14899 2	Sno2_6339	7155307	7156140	+	False	5905	0.412698412698413	ARM	TERM_COMP
Streptomyces nodosus ATCC 14899 2	Sno2_6340	7156348	7157016	+	False	8259	0.444444444444444	ARM	TERM_COMP
Streptomyces nodosus ATCC 14899 2	Sno2_6341	7157013	7158473	+	False	4971	0.817460317460317	ARM	TERM_COMP
Streptomyces nodosus ATCC 14899 2	Sno2_6342	7158470	7159483	+	False	977	0.793650793650794	ARM	TERM_COMP
Streptomyces nodosus ATCC 14899 2	Sno2_6343	7159572	7160984	+	False	3654	0.531746031746032	ARM	TERM_COMP
Streptomyces nodosus ATCC 14899 2	Sno2_6344	7161106	7162077	+	False	4087	0.873015873015873	ARM	TERM_COMP
Streptomyces nodosus ATCC 14899 2	Sno2_6345	7162206	7163603	+	False	5603	0.444444444444444	ARM	TERM_COMP
Streptomyces nodosus ATCC 14899 2	Sno2_6346	7163600	7164958	+	False	689	0.26984126984127	ARM	TERM_COMP
Streptomyces nodosus ATCC 14899 2	Sno2_6347	7166040	7167179	-	False	16501	0.571428571428571	ARM	TERM_COMP
Streptomyces nodosus ATCC 14899 2	Sno2_6348	7167485	7168207	+	False	8329	0.880952380952381	ARM	TERM_COMP
Streptomyces nodosus ATCC 14899 2	Sno2_6349	7168316	7169308	-	False	5094	0.722222222222222	ARM	TERM_COMP
Streptomyces nodosus ATCC 14899 2	Sno2_6350	7169408	7169992	-	False	3926	0.571428571428571	ARM	TERM_COMP
Streptomyces nodosus ATCC 14899 2	Sno2_6351	7170314	7170826	-	False	11793	0.698412698412698	ARM	TERM_COMP
Streptomyces nodosus ATCC 14899 2	Sno2_6352	7171092	7171868	+	False	517	0.992063492063492	ARM	TERM_COMP
Streptomyces nodosus ATCC 14899 2	Sno2_6353	7171994	7172965	-	False	14050	0.80952380952381	ARM	TERM_COMP
Streptomyces nodosus ATCC 14899 2	Sno2_6354	7173273	7173689	-	False	1426	0.928571428571429	ARM	TERM_COMP
Streptomyces nodosus ATCC 14899 2	Sno2_6355	7173686	7174363	-	False	1684	0.984126984126984	ARM	TERM_COMP
Streptomyces nodosus ATCC 14899 2	Sno2_6356	7174318	7175310	-	False	3346	1	ARM	TERM_COMP
Streptomyces nodosus ATCC 14899 2	Sno2_6357	7175609	7176373	+	False	7163	0.873015873015873	ARM	TERM_COMP
Streptomyces nodosus ATCC 14899 2	Sno2_6358	7176551	7177150	+	False	1653	0.80952380952381	ARM	TERM_COMP
Streptomyces nodosus ATCC 14899 2	Sno2_6359	7177492	7178844	+	False	5380	0.706349206349206	ARM	TERM_COMP
Streptomyces nodosus ATCC 14899 2	Sno2_6360	7178841	7179497	+	False	39904	0.0476190476190476	ARM	TERM_COMP
Streptomyces nodosus ATCC 14899 2	Sno2_6361	7179543	7180211	-	False	11655	0.761904761904762	ARM	TERM_COMP
Streptomyces nodosus ATCC 14899 2	Sno2_6362	7180459	7181232	+	False	233	1	ARM	TERM_COMP
Streptomyces nodosus ATCC 14899 2	Sno2_6363	7181319	7182083	+	False	233	1	ARM	TERM_COMP
Streptomyces nodosus ATCC 14899 2	Sno2_6364	7182118	7182792	-	False	3501	0.253968253968254	ARM	TERM_COMP
Streptomyces nodosus ATCC 14899 2	Sno2_6365	7182902	7183474	-	False	12589	0.722222222222222	ARM	TERM_COMP
Streptomyces nodosus ATCC 14899 2	Sno2_6366	7183796	7184551	+	False	561	0.777777777777778	ARM	TERM_COMP
Streptomyces nodosus ATCC 14899 2	Sno2_6367	7184716	7185339	-	False	6859	0.238095238095238	ARM	TERM_COMP
Streptomyces nodosus ATCC 14899 2	Sno2_6368	7185498	7186325	-	False	4837	0.420634920634921	ARM	TERM_COMP
Streptomyces nodosus ATCC 14899 2	Sno2_6369	7186322	7186693	-	False	3359	0.333333333333333	ARM	TERM_COMP
Streptomyces nodosus ATCC 14899 2	Sno2_6370	7186749	7187072	-	False	2774	0.333333333333333	ARM	TERM_COMP
Streptomyces nodosus ATCC 14899 2	Sno2_6371	7187419	7188381	+	False	5407	0.634920634920635	ARM	TERM_COMP
Streptomyces nodosus ATCC 14899 2	Sno2_6372	7188374	7189033	+	False	3536	0.634920634920635	ARM	TERM_COMP
Streptomyces nodosus ATCC 14899 2	Sno2_6373	7189165	7189584	+	False	93329	0	ARM	TERM_COMP
Streptomyces nodosus ATCC 14899 2	Sno2_6374	7189651	7191942	+	False	2283	0.666666666666667	ARM	TERM_COMP
Streptomyces nodosus ATCC 14899 2	Sno2_6375	7192061	7193101	-	False	9041	0.523809523809524	ARM	TERM_COMP
Streptomyces nodosus ATCC 14899 2	Sno2_6376	7193214	7194371	-	False	264	1	ARM	TERM_COMP
Streptomyces nodosus ATCC 14899 2	Sno2_6377	7194589	7196175	+	False	2452	0.944444444444444	ARM	TERM_COMP
Streptomyces nodosus ATCC 14899 2	Sno2_6378	7196275	7197786	+	False	232	0.904761904761905	ARM	TERM_COMP
Streptomyces nodosus ATCC 14899 2	Sno2_6379	7197816	7198385	-	False	10405	0.476190476190476	ARM	TERM_COMP
Streptomyces nodosus ATCC 14899 2	Sno2_6380	7198393	7198767	-	False	62846	0.00793650793650794	ARM	TERM_COMP
Streptomyces nodosus ATCC 14899 2	Sno2_6381	7198760	7199191	-	False	28472	0.0238095238095238	ARM	TERM_COMP
Streptomyces nodosus ATCC 14899 2	Sno2_6382	7199206	7201740	-	False	62591	0.00793650793650794	ARM	TERM_COMP
Streptomyces nodosus ATCC 14899 2	Sno2_6383	7201971	7203155	-	False	8083	0.253968253968254	ARM	TERM_COMP
Streptomyces nodosus ATCC 14899 2	Sno2_6384	7203222	7204760	-	False	15947	0.357142857142857	ARM	TERM_COMP
Streptomyces nodosus ATCC 14899 2	Sno2_6385	7204757	7206697	-	False	126	0.992063492063492	ARM	TERM_COMP
Streptomyces nodosus ATCC 14899 2	Sno2_6386	7207512	7208561	+	False	12090	0.928571428571429	ARM	TERM_COMP
Streptomyces nodosus ATCC 14899 2	Sno2_6387	7208726	7208968	+	False	7171	0.777777777777778	ARM	TERM_COMP
Streptomyces nodosus ATCC 14899 2	Sno2_6388	7209095	7210012	+	False	522	0.992063492063492	ARM	TERM_COMP
Streptomyces nodosus ATCC 14899 2	Sno2_6389	7210160	7210657	+	False	949	0.968253968253968	ARM	TERM_COMP
Streptomyces nodosus ATCC 14899 2	Sno2_6390	7210740	7212713	-	False	1318	0.833333333333333	ARM	TERM_COMP
Streptomyces nodosus ATCC 14899 2	Sno2_6391	7213001	7214140	-	False	753	0.976190476190476	ARM	TERM_COMP
Streptomyces nodosus ATCC 14899 2	Sno2_6392	7214373	7215872	+	False	979	0.968253968253968	ARM	TERM_COMP
Streptomyces nodosus ATCC 14899 2	Sno2_6393	7215924	7216058	-	False	93554	0	ARM	TERM_COMP
Streptomyces nodosus ATCC 14899 2	Sno2_6394	7216361	7217458	-	False	11065	0.666666666666667	ARM	TERM_COMP
Streptomyces nodosus ATCC 14899 2	Sno2_6395	7217743	7219584	+	False	916	0.579365079365079	ARM	TERM_COMP
Streptomyces nodosus ATCC 14899 2	Sno2_6396	7219619	7221187	-	False	15743	0.547619047619048	ARM	TERM_COMP
Streptomyces nodosus ATCC 14899 2	Sno2_6397	7221504	7222163	+	False	8403	1	ARM	TERM_COMP
Streptomyces nodosus ATCC 14899 2	Sno2_6398	7222179	7222331	+	False	93671	0	ARM	TERM_COMP
Streptomyces nodosus ATCC 14899 2	Sno2_6399	7222375	7223229	+	False	11282	0.611111111111111	ARM	TERM_COMP
Streptomyces nodosus ATCC 14899 2	Sno2_6400	7223301	7224074	+	False	11320	0.785714285714286	ARM	TERM_COMP
Streptomyces nodosus ATCC 14899 2	Sno2_6401	7224195	7224458	-	False	13832	0.46031746031746	ARM	TERM_COMP
Streptomyces nodosus ATCC 14899 2	Sno2_6402	7224689	7224883	-	False	93514	0	ARM	TERM_COMP
Streptomyces nodosus ATCC 14899 2	Sno2_6403	7224938	7225282	+	False	10666	0.515873015873016	ARM	TERM_COMP
Streptomyces nodosus ATCC 14899 2	Sno2_6404	7225699	7225959	-	False	93470	0	ARM	TERM_COMP
Streptomyces nodosus ATCC 14899 2	Sno2_6405	7225948	7226307	+	False	93714	0	ARM	TERM_COMP
Streptomyces nodosus ATCC 14899 2	Sno2_6406	7226359	7227510	+	False	4238	0.80952380952381	ARM	TERM_COMP
Streptomyces nodosus ATCC 14899 2	Sno2_6407	7227687	7229123	+	False	282	0.634920634920635	ARM	TERM_COMP
Streptomyces nodosus ATCC 14899 2	Sno2_6408	7229435	7230409	-	False	25527	0.142857142857143	ARM	TERM_COMP
Streptomyces nodosus ATCC 14899 2	Sno2_6409	7230608	7231186	+	False	3827	0.349206349206349	ARM	TERM_COMP
Streptomyces nodosus ATCC 14899 2	Sno2_6410	7231183	7232049	+	False	1141	1	ARM	TERM_COMP
Streptomyces nodosus ATCC 14899 2	Sno2_6411	7232129	7232566	-	False	2746	0.428571428571429	ARM	TERM_COMP
Streptomyces nodosus ATCC 14899 2	Sno2_6412	7232573	7233622	-	False	7602	0.325396825396825	ARM	TERM_COMP
Streptomyces nodosus ATCC 14899 2	Sno2_6413	7233680	7234078	+	False	1080	0.928571428571429	ARM	TERM_COMP
Streptomyces nodosus ATCC 14899 2	Sno2_6414	7234174	7234857	-	False	7901	0.325396825396825	ARM	TERM_COMP
Streptomyces nodosus ATCC 14899 2	Sno2_6415	7235044	7235415	+	False	3115	0.896825396825397	ARM	TERM_COMP
Streptomyces nodosus ATCC 14899 2	Sno2_6416	7235412	7236344	+	False	1166	0.833333333333333	ARM	TERM_COMP
Streptomyces nodosus ATCC 14899 2	Sno2_6417	7236500	7236892	+	False	16168	0.658730158730159	ARM	TERM_COMP
Streptomyces nodosus ATCC 14899 2	Sno2_6418	7236967	7238037	+	False	4106	1	ARM	TERM_COMP
Streptomyces nodosus ATCC 14899 2	Sno2_6419	7238019	7238534	-	False	8599	0.76984126984127	ARM	TERM_COMP
Streptomyces nodosus ATCC 14899 2	Sno2_6420	7238614	7239513	-	False	2610	0.904761904761905	ARM	TERM_COMP
Streptomyces nodosus ATCC 14899 2	Sno2_6421	7239622	7240611	+	False	759	1	ARM	TERM_COMP
Streptomyces nodosus ATCC 14899 2	Sno2_6422	7241141	7243639	+	False	5865	0.674603174603175	ARM	TERM_COMP
Streptomyces nodosus ATCC 14899 2	Sno2_6423	7243733	7244122	-	False	7300	0.547619047619048	ARM	TERM_COMP
Streptomyces nodosus ATCC 14899 2	Sno2_6424	7244550	7244960	+	False	15178	0.468253968253968	ARM	TERM_COMP
Streptomyces nodosus ATCC 14899 2	Sno2_6425	7245236	7245487	+	False	3417	0.69047619047619	ARM	TERM_COMP
Streptomyces nodosus ATCC 14899 2	Sno2_6426	7245645	7246247	-	False	614	0.547619047619048	ARM	TERM_COMP
Streptomyces nodosus ATCC 14899 2	Sno2_6427	7246249	7246887	-	False	2014	0.547619047619048	ARM	TERM_COMP
Streptomyces nodosus ATCC 14899 2	Sno2_6428	7247142	7247624	+	False	1419	0.904761904761905	ARM	TERM_COMP
Streptomyces nodosus ATCC 14899 2	Sno2_6429	7247849	7249378	+	False	18695	0.380952380952381	ARM	TERM_COMP
Streptomyces nodosus ATCC 14899 2	Sno2_6430	7249653	7250876	+	False	9626	0.373015873015873	ARM	TERM_COMP
Streptomyces nodosus ATCC 14899 2	Sno2_6431	7250917	7251162	-	False	93757	0	ARM	TERM_COMP
Streptomyces nodosus ATCC 14899 2	Sno2_6432	7251223	7253673	+	False	3257	0.53968253968254	ARM	TERM_COMP
Streptomyces nodosus ATCC 14899 2	Sno2_6433	7253805	7255814	+	False	7465	0.579365079365079	ARM	TERM_COMP
Streptomyces nodosus ATCC 14899 2	Sno2_6434	7255979	7256245	+	False	18865	0.428571428571429	ARM	TERM_COMP
Streptomyces nodosus ATCC 14899 2	Sno2_6435	7256356	7256505	-	False	93367	0	ARM	TERM_COMP
Streptomyces nodosus ATCC 14899 2	Sno2_6436	7256527	7259484	+	False	617	0.317460317460317	ARM	TERM_COMP
Streptomyces nodosus ATCC 14899 2	Sno2_6437	7259690	7260991	-	False	10213	0.111111111111111	ARM	TERM_COMP
Streptomyces nodosus ATCC 14899 2	Sno2_6438	7261077	7261769	-	False	9326	0.619047619047619	ARM	TERM_COMP
Streptomyces nodosus ATCC 14899 2	Sno2_6439	7261816	7263435	-	False	3106	0.722222222222222	ARM	TERM_COMP
Streptomyces nodosus ATCC 14899 2	Sno2_6440	7263679	7264236	+	False	1958	0.968253968253968	ARM	TERM_COMP
Streptomyces nodosus ATCC 14899 2	Sno2_6441	7264380	7265267	+	False	1969	0.293650793650794	ARM	TERM_COMP
Streptomyces nodosus ATCC 14899 2	Sno2_6442	7265276	7265677	-	False	18910	0.182539682539683	ARM	TERM_COMP
Streptomyces nodosus ATCC 14899 2	Sno2_6443	7265842	7267902	-	False	64502	0.0158730158730159	ARM	TERM_COMP
Streptomyces nodosus ATCC 14899 2	Sno2_6444	7268778	7268990	-	False	93269	0	ARM	TERM_COMP
Streptomyces nodosus ATCC 14899 2	Sno2_6445	7269059	7270303	+	False	17620	0.333333333333333	ARM	TERM_COMP
Streptomyces nodosus ATCC 14899 2	Sno2_6446	7270391	7270876	+	False	407	0.396825396825397	ARM	TERM_COMP
Streptomyces nodosus ATCC 14899 2	Sno2_6447	7271193	7272260	+	False	43	1	ARM	TERM_COMP
Streptomyces nodosus ATCC 14899 2	Sno2_6448	7272257	7272889	+	False	359	0.873015873015873	ARM	TERM_COMP
Streptomyces nodosus ATCC 14899 2	Sno2_6449	7273075	7273989	+	False	945	0.920634920634921	ARM	TERM_COMP
Streptomyces nodosus ATCC 14899 2	Sno2_6450	7274158	7275126	+	False	520	0.904761904761905	ARM	TERM_COMP
Streptomyces nodosus ATCC 14899 2	Sno2_6451	7275246	7276091	+	False	233	1	ARM	TERM_COMP
Streptomyces nodosus ATCC 14899 2	Sno2_6452	7276170	7276730	-	False	3738	0.579365079365079	ARM	TERM_COMP
Streptomyces nodosus ATCC 14899 2	Sno2_6453	7277031	7280003	+	False	9960	0.738095238095238	ARM	TERM_COMP
Streptomyces nodosus ATCC 14899 2	Sno2_6454	7280000	7281133	+	False	13103	0.373015873015873	ARM	TERM_COMP
Streptomyces nodosus ATCC 14899 2	Sno2_6455	7281434	7282708	+	False	6672	0.642857142857143	ARM	TERM_COMP
Streptomyces nodosus ATCC 14899 2	Sno2_6456	7282723	7283721	+	False	39	0.634920634920635	ARM	TERM_COMP
Streptomyces nodosus ATCC 14899 2	Sno2_6457	7283747	7284586	+	False	8043	0.634920634920635	ARM	TERM_COMP
Streptomyces nodosus ATCC 14899 2	Sno2_6458	7284616	7285980	+	False	7961	0.642857142857143	ARM	TERM_COMP
Streptomyces nodosus ATCC 14899 2	Sno2_6459	7286095	7286364	-	False	93486	0	ARM	TERM_COMP
Streptomyces nodosus ATCC 14899 2	Sno2_6460	7286559	7287236	+	False	1740	0.396825396825397	ARM	TERM_COMP
Streptomyces nodosus ATCC 14899 2	Sno2_6461	7287240	7288616	+	False	1128	0.880952380952381	ARM	TERM_COMP
Streptomyces nodosus ATCC 14899 2	Sno2_6462	7288855	7289550	+	False	1244	0.873015873015873	ARM	TERM_COMP
Streptomyces nodosus ATCC 14899 2	Sno2_6463	7289749	7289934	+	False	17076	0.666666666666667	ARM	TERM_COMP
Streptomyces nodosus ATCC 14899 2	Sno2_6464	7289981	7291360	-	False	1232	0.388888888888889	ARM	TERM_COMP
Streptomyces nodosus ATCC 14899 2	Sno2_6465	7291520	7291906	+	False	12655	0.857142857142857	ARM	TERM_COMP
Streptomyces nodosus ATCC 14899 2	Sno2_6466	7291965	7293137	-	False	11733	0.166666666666667	ARM	TERM_COMP
Streptomyces nodosus ATCC 14899 2	Sno2_6467	7293276	7293947	-	False	7312	0.880952380952381	ARM	TERM_COMP
Streptomyces nodosus ATCC 14899 2	Sno2_6468	7293951	7294139	+	False	93582	0	ARM	TERM_COMP
Streptomyces nodosus ATCC 14899 2	Sno2_6469	7294136	7294876	+	False	4125	0.73015873015873	ARM	TERM_COMP
Streptomyces nodosus ATCC 14899 2	Sno2_6470	7294873	7297215	+	False	6226	0.404761904761905	ARM	TERM_COMP
Streptomyces nodosus ATCC 14899 2	Sno2_6471	7297222	7297512	-	False	16417	0.722222222222222	ARM	TERM_COMP
Streptomyces nodosus ATCC 14899 2	Sno2_6472	7297649	7298035	-	False	14922	0.5	ARM	TERM_COMP
Streptomyces nodosus ATCC 14899 2	Sno2_6473	7298284	7299207	-	False	15727	0.571428571428571	ARM	TERM_COMP
Streptomyces nodosus ATCC 14899 2	Sno2_6474	7299421	7299810	+	False	7491	0.928571428571429	ARM	TERM_COMP
Streptomyces nodosus ATCC 14899 2	Sno2_6475	7299841	7300677	-	False	13906	0.69047619047619	ARM	TERM_COMP
Streptomyces nodosus ATCC 14899 2	Sno2_6476	7300921	7301904	+	False	7946	0.53968253968254	ARM	TERM_COMP
Streptomyces nodosus ATCC 14899 2	Sno2_6477	7302008	7302331	-	False	2525	0.166666666666667	ARM	TERM_COMP
Streptomyces nodosus ATCC 14899 2	Sno2_6478	7302546	7303505	-	False	4967	0.841269841269841	ARM	TERM_COMP
Streptomyces nodosus ATCC 14899 2	Sno2_6479	7303663	7304532	+	False	522	0.992063492063492	ARM	TERM_COMP
Streptomyces nodosus ATCC 14899 2	Sno2_6480	7304872	7305648	-	False	887	0.626984126984127	ARM	TERM_COMP
Streptomyces nodosus ATCC 14899 2	Sno2_6481	7305744	7307672	-	False	9266	0.468253968253968	ARM	TERM_COMP
Streptomyces nodosus ATCC 14899 2	Sno2_6482	7307790	7308740	-	False	1885	0.880952380952381	ARM	TERM_COMP
Streptomyces nodosus ATCC 14899 2	Sno2_6483	7308999	7311050	+	False	554	0.73015873015873	ARM	TERM_COMP
Streptomyces nodosus ATCC 14899 2	Sno2_6484	7311047	7312375	+	False	6058	0.698412698412698	ARM	TERM_COMP
Streptomyces nodosus ATCC 14899 2	Sno2_6485	7312396	7313418	-	False	2387	0.341269841269841	ARM	TERM_COMP
Streptomyces nodosus ATCC 14899 2	Sno2_6486	7313603	7314418	-	False	16634	0.507936507936508	ARM	TERM_COMP
Streptomyces nodosus ATCC 14899 2	Sno2_6487	7314415	7315359	-	False	1068	1	ARM	TERM_COMP
Streptomyces nodosus ATCC 14899 2	Sno2_6488	7315435	7316670	-	False	393	0.952380952380952	ARM	TERM_COMP
Streptomyces nodosus ATCC 14899 2	Sno2_6489	7316900	7319113	+	False	1282	0.722222222222222	ARM	TERM_COMP
Streptomyces nodosus ATCC 14899 2	Sno2_6490	7319166	7320530	-	False	8556	0.992063492063492	ARM	TERM_COMP
Streptomyces nodosus ATCC 14899 2	Sno2_6491	7320706	7322103	-	False	93302	0	ARM	TERM_COMP
Streptomyces nodosus ATCC 14899 2	Sno2_6492	7322505	7326911	-	False	3591	0.404761904761905	ARM	TERM_COMP
Streptomyces nodosus ATCC 14899 2	Sno2_6493	7327095	7327496	+	False	93398	0	ARM	TERM_COMP
Streptomyces nodosus ATCC 14899 2	Sno2_6494	7327651	7327797	-	False	93212	0	ARM	TERM_COMP
Streptomyces nodosus ATCC 14899 2	Sno2_6495	7328070	7328876	+	False	3193	0.785714285714286	ARM	TERM_COMP
Streptomyces nodosus ATCC 14899 2	Sno2_6496	7328919	7329797	-	False	522	0.992063492063492	ARM	TERM_COMP
Streptomyces nodosus ATCC 14899 2	Sno2_6497	7329947	7331182	-	False	5260	0.396825396825397	ARM	TERM_COMP
Streptomyces nodosus ATCC 14899 2	Sno2_6498	7331237	7332631	-	False	1487	0.801587301587302	ARM	TERM_COMP
Streptomyces nodosus ATCC 14899 2	Sno2_6499	7332621	7332866	-	False	1536	0.992063492063492	ARM	TERM_COMP
Streptomyces nodosus ATCC 14899 2	Sno2_6500	7333368	7334045	+	False	93356	0	ARM	TERM_COMP
Streptomyces nodosus ATCC 14899 2	Sno2_6501	7334452	7335261	+	False	1029	0.484126984126984	ARM	TERM_COMP
Streptomyces nodosus ATCC 14899 2	Sno2_6502	7335391	7336242	-	False	702	1	ARM	TERM_COMP
Streptomyces nodosus ATCC 14899 2	Sno2_6503	7336302	7336553	-	False	16525	0.150793650793651	ARM	TERM_COMP
Streptomyces nodosus ATCC 14899 2	Sno2_6504	7336550	7337422	-	False	17110	0.150793650793651	ARM	TERM_COMP
Streptomyces nodosus ATCC 14899 2	Sno2_6505	7337724	7338218	+	False	124	1	ARM	TERM_COMP
Streptomyces nodosus ATCC 14899 2	Sno2_6506	7338309	7338479	-	False	15805	0.158730158730159	ARM	TERM_COMP
Streptomyces nodosus ATCC 14899 2	Sno2_6507	7338886	7339041	+	False	8044	0.658730158730159	ARM	TERM_COMP
Streptomyces nodosus ATCC 14899 2	Sno2_6508	7339049	7340143	-	False	12866	0.714285714285714	ARM	TERM_COMP
Streptomyces nodosus ATCC 14899 2	Sno2_6509	7340323	7341387	+	False	5461	0.301587301587302	ARM	TERM_COMP
Streptomyces nodosus ATCC 14899 2	Sno2_6510	7341530	7342594	+	False	37	0.650793650793651	ARM	TERM_COMP
Streptomyces nodosus ATCC 14899 2	Sno2_6511	7342665	7342871	+	False	83466	0.00793650793650794	ARM	TERM_COMP
Streptomyces nodosus ATCC 14899 2	Sno2_6512	7342946	7343770	-	False	7139	0.793650793650794	ARM	TERM_COMP
Streptomyces nodosus ATCC 14899 2	Sno2_6513	7343808	7344017	-	False	12373	0.420634920634921	ARM	TERM_COMP
Streptomyces nodosus ATCC 14899 2	Sno2_6514	7344549	7345277	-	False	93137	0	ARM	TERM_COMP
Streptomyces nodosus ATCC 14899 2	Sno2_6515	7346301	7346801	+	False	35162	0.26984126984127	ARM	TERM_COMP
Streptomyces nodosus ATCC 14899 2	Sno2_6516	7346771	7348189	+	False	33468	0.285714285714286	ARM	TERM_COMP
Streptomyces nodosus ATCC 14899 2	Sno2_6517	7348186	7349640	+	False	33882	0.285714285714286	ARM	TERM_COMP
Streptomyces nodosus ATCC 14899 2	Sno2_6518	7349772	7350884	+	False	16221	0.571428571428571	ARM	TERM_COMP
Streptomyces nodosus ATCC 14899 2	Sno2_6519	7350881	7353685	+	False	11600	0.293650793650794	ARM	TERM_COMP
Streptomyces nodosus ATCC 14899 2	Sno2_6520	7353739	7354578	-	False	8710	0.666666666666667	ARM	TERM_COMP
Streptomyces nodosus ATCC 14899 2	Sno2_6521	7354834	7355811	-	False	548	0.73015873015873	ARM	TERM_COMP
Streptomyces nodosus ATCC 14899 2	Sno2_6522	7355828	7356019	-	False	6969	0.523809523809524	ARM	TERM_COMP
Streptomyces nodosus ATCC 14899 2	Sno2_6523	7356448	7357305	+	False	1418	0.904761904761905	ARM	TERM_COMP
Streptomyces nodosus ATCC 14899 2	Sno2_6524	7357438	7357800	-	False	965	0.80952380952381	ARM	TERM_COMP
Streptomyces nodosus ATCC 14899 2	Sno2_6525	7357982	7358818	-	False	4418	0.5	ARM	TERM_COMP
Streptomyces nodosus ATCC 14899 2	Sno2_6526	7359097	7359471	+	False	8495	0.912698412698413	ARM	TERM_COMP
Streptomyces nodosus ATCC 14899 2	Sno2_6527	7359717	7360085	+	False	425	1	ARM	TERM_COMP
Streptomyces nodosus ATCC 14899 2	Sno2_6528	7360278	7361159	+	False	14878	0.349206349206349	ARM	TERM_COMP
Streptomyces nodosus ATCC 14899 2	Sno2_6529	7361251	7362696	-	False	832	0.952380952380952	ARM	TERM_COMP
Streptomyces nodosus ATCC 14899 2	Sno2_6530	7362879	7365239	-	False	11064	0.53968253968254	ARM	TERM_COMP
Streptomyces nodosus ATCC 14899 2	Sno2_6531	7365387	7366508	+	False	758	0.992063492063492	ARM	TERM_COMP
Streptomyces nodosus ATCC 14899 2	Sno2_6532	7366636	7367367	-	False	50420	0.00793650793650794	ARM	TERM_COMP
Streptomyces nodosus ATCC 14899 2	Sno2_6533	7367473	7368168	-	False	5264	0.928571428571429	ARM	TERM_COMP
Streptomyces nodosus ATCC 14899 2	Sno2_6534	7368271	7369992	-	False	23852	0.0873015873015873	ARM	TERM_COMP
Streptomyces nodosus ATCC 14899 2	Sno2_6535	7370121	7370633	-	False	7	0.603174603174603	ARM	TERM_COMP
Streptomyces nodosus ATCC 14899 2	Sno2_6536	7370864	7371733	+	False	1321	0.476190476190476	ARM	TERM_COMP
Streptomyces nodosus ATCC 14899 2	Sno2_6537	7371799	7372095	-	False	93147	0	ARM	TERM_COMP
Streptomyces nodosus ATCC 14899 2	Sno2_6538	7372257	7372535	-	False	14543	0.0873015873015873	ARM	TERM_COMP
Streptomyces nodosus ATCC 14899 2	Sno2_6539	7372558	7372698	-	False	93313	0	ARM	TERM_COMP
Streptomyces nodosus ATCC 14899 2	Sno2_6540	7372666	7373919	+	False	14903	0.476190476190476	ARM	TERM_COMP
Streptomyces nodosus ATCC 14899 2	Sno2_6541	7374038	7374754	-	False	8797	0.484126984126984	ARM	TERM_COMP
Streptomyces nodosus ATCC 14899 2	Sno2_6542	7374933	7375580	-	False	551	1	ARM	TERM_COMP
Streptomyces nodosus ATCC 14899 2	Sno2_6543	7375822	7376628	-	False	93465	0	ARM	TERM_COMP
Streptomyces nodosus ATCC 14899 2	Sno2_6544	7376615	7377670	+	False	93340	0	ARM	TERM_COMP
Streptomyces nodosus ATCC 14899 2	Sno2_6545	7377936	7378754	-	False	11633	0.571428571428571	ARM	TERM_COMP
Streptomyces nodosus ATCC 14899 2	Sno2_6546	7378751	7379881	-	False	7059	0.912698412698413	ARM	TERM_COMP
Streptomyces nodosus ATCC 14899 2	Sno2_6547	7379878	7380843	-	False	11488	0.547619047619048	ARM	TERM_COMP
Streptomyces nodosus ATCC 14899 2	Sno2_6548	7380984	7382447	+	False	10010	0.523809523809524	ARM	TERM_COMP
Streptomyces nodosus ATCC 14899 2	Sno2_6549	7382523	7384061	+	False	10999	0.515873015873016	ARM	TERM_COMP
Streptomyces nodosus ATCC 14899 2	Sno2_6550	7384349	7384996	-	False	4632	0.944444444444444	ARM	TERM_COMP
Streptomyces nodosus ATCC 14899 2	Sno2_6551	7385250	7385972	+	False	19644	0.26984126984127	ARM	TERM_COMP
Streptomyces nodosus ATCC 14899 2	Sno2_6552	7386154	7386321	-	False	93628	0	ARM	TERM_COMP
Streptomyces nodosus ATCC 14899 2	Sno2_6553	7386310	7388016	+	False	16799	0.365079365079365	ARM	TERM_COMP
Streptomyces nodosus ATCC 14899 2	Sno2_6554	7388144	7389397	-	False	17620	0.333333333333333	ARM	TERM_COMP
Streptomyces nodosus ATCC 14899 2	Sno2_6555	7389441	7390895	-	False	11695	0.476190476190476	ARM	TERM_COMP
Streptomyces nodosus ATCC 14899 2	Sno2_6556	7390910	7392490	-	False	4520	0.301587301587302	ARM	TERM_COMP
Streptomyces nodosus ATCC 14899 2	Sno2_6557	7392588	7393523	+	False	17255	0.134920634920635	ARM	TERM_COMP
Streptomyces nodosus ATCC 14899 2	Sno2_6558	7393945	7394217	+	False	93501	0	ARM	TERM_COMP
Streptomyces nodosus ATCC 14899 2	Sno2_6559	7394710	7396014	+	False	3223	0.833333333333333	ARM	TERM_COMP
Streptomyces nodosus ATCC 14899 2	Sno2_6560	7396163	7396942	+	False	93156	0	ARM	TERM_COMP
Streptomyces nodosus ATCC 14899 2	Sno2_6561	7397165	7398043	+	False	14240	0.46031746031746	ARM	TERM_COMP
Streptomyces nodosus ATCC 14899 2	Sno2_6562	7398134	7398937	-	False	34128	0.0793650793650794	ARM	TERM_COMP
Streptomyces nodosus ATCC 14899 2	Sno2_6563	7399218	7399421	-	False	36964	0.0396825396825397	ARM	TERM_COMP
Streptomyces nodosus ATCC 14899 2	Sno2_6564	7399702	7400853	-	False	2297	0.849206349206349	ARM	TERM_COMP
Streptomyces nodosus ATCC 14899 2	Sno2_6565	7400833	7401075	+	False	93172	0	ARM	TERM_COMP
Streptomyces nodosus ATCC 14899 2	Sno2_6566	7401050	7401334	-	False	93446	0	ARM	TERM_COMP
Streptomyces nodosus ATCC 14899 2	Sno2_6567	7401913	7403121	+	False	93438	0	ARM	TERM_COMP
Streptomyces nodosus ATCC 14899 2	Sno2_6568	7403239	7403997	-	False	8647	0.0317460317460317	ARM	TERM_COMP
Streptomyces nodosus ATCC 14899 2	Sno2_6569	7404077	7404946	+	False	8759	0.0714285714285714	ARM	TERM_COMP
Streptomyces nodosus ATCC 14899 2	Sno2_6570	7404985	7406355	+	False	6419	0.0396825396825397	ARM	TERM_COMP
Streptomyces nodosus ATCC 14899 2	Sno2_6571	7406454	7408685	-	False	3117	0.825396825396825	ARM	TERM_COMP
Streptomyces nodosus ATCC 14899 2	Sno2_6572	7408671	7408883	+	False	93634	0	ARM	TERM_COMP
Streptomyces nodosus ATCC 14899 2	Sno2_6573	7409034	7409447	+	False	7781	1	ARM	TERM_COMP
Streptomyces nodosus ATCC 14899 2	Sno2_6574	7409524	7409694	+	False	93552	0	ARM	TERM_COMP
Streptomyces nodosus ATCC 14899 2	Sno2_6575	7409778	7410662	+	False	2011	0.936507936507937	ARM	TERM_COMP
Streptomyces nodosus ATCC 14899 2	Sno2_6576	7410694	7411458	-	False	2590	0.825396825396825	ARM	TERM_COMP
Streptomyces nodosus ATCC 14899 2	Sno2_6577	7411699	7413036	-	False	68	0.968253968253968	ARM	TERM_COMP
Streptomyces nodosus ATCC 14899 2	Sno2_6578	7413130	7414767	-	False	57094	0.0238095238095238	ARM	TERM_COMP
Streptomyces nodosus ATCC 14899 2	Sno2_6579	7414958	7415896	-	False	57132	0.0238095238095238	ARM	TERM_COMP
Streptomyces nodosus ATCC 14899 2	Sno2_6580	7416083	7417057	+	False	4864	0.547619047619048	ARM	TERM_COMP
Streptomyces nodosus ATCC 14899 2	Sno2_6581	7417054	7417842	+	False	61573	0.0396825396825397	ARM	TERM_COMP
Streptomyces nodosus ATCC 14899 2	Sno2_6582	7418281	7419165	+	False	13703	0.793650793650794	ARM	TERM_COMP
Streptomyces nodosus ATCC 14899 2	Sno2_6583	7419204	7420634	+	False	13360	0.238095238095238	ARM	TERM_COMP
Streptomyces nodosus ATCC 14899 2	Sno2_6584	7420787	7421386	+	False	15320	0.198412698412698	ARM	TERM_COMP
Streptomyces nodosus ATCC 14899 2	Sno2_6585	7421551	7422462	-	False	9371	0.857142857142857	ARM	TERM_COMP
Streptomyces nodosus ATCC 14899 2	Sno2_6586	7422586	7423527	+	False	93690	0	ARM	TERM_COMP
Streptomyces nodosus ATCC 14899 2	Sno2_6587	7423748	7425082	+	False	93483	0	ARM	TERM_COMP
Streptomyces nodosus ATCC 14899 2	Sno2_6588	7425116	7425472	-	False	1356	0.904761904761905	ARM	TERM_COMP
Streptomyces nodosus ATCC 14899 2	Sno2_6589	7425504	7425812	+	False	93187	0	ARM	TERM_COMP
Streptomyces nodosus ATCC 14899 2	Sno2_6590	7426499	7427764	+	False	9985	0.738095238095238	ARM	TERM_COMP
Streptomyces nodosus ATCC 14899 2	Sno2_6591	7427867	7428988	-	False	406	1	ARM	TERM_COMP
Streptomyces nodosus ATCC 14899 2	Sno2_6592	7428988	7429500	-	False	7716	1	ARM	TERM_COMP
Streptomyces nodosus ATCC 14899 2	Sno2_6593	7429494	7430360	-	False	9279	1	ARM	TERM_COMP
Streptomyces nodosus ATCC 14899 2	Sno2_6594	7430373	7430675	-	False	9720	1	ARM	TERM_COMP
Streptomyces nodosus ATCC 14899 2	Sno2_6595	7430672	7431685	-	False	4689	1	ARM	TERM_COMP
Streptomyces nodosus ATCC 14899 2	Sno2_6596	7431816	7432643	-	False	93272	0	ARM	TERM_COMP
Streptomyces nodosus ATCC 14899 2	Sno2_6597	7432640	7433500	-	False	39771	0.0714285714285714	ARM	TERM_COMP
Streptomyces nodosus ATCC 14899 2	Sno2_6598	7433497	7434258	-	False	39908	0.0476190476190476	ARM	TERM_COMP
Streptomyces nodosus ATCC 14899 2	Sno2_6599	7434255	7435508	-	False	2887	1	ARM	TERM_COMP
Streptomyces nodosus ATCC 14899 2	Sno2_6600	7435501	7437213	-	False	4031	1	ARM	TERM_COMP
Streptomyces nodosus ATCC 14899 2	Sno2_6601	7437303	7437797	+	False	16918	0.19047619047619	ARM	TERM_COMP
Streptomyces nodosus ATCC 14899 2	Sno2_6602	7437794	7439140	+	False	8254	0.984126984126984	ARM	TERM_COMP
Streptomyces nodosus ATCC 14899 2	Sno2_6603	7439513	7439887	+	False	93739	0	ARM	TERM_COMP
Streptomyces nodosus ATCC 14899 2	Sno2_6604	7440093	7440629	+	False	72231	0.00793650793650794	ARM	TERM_COMP
Streptomyces nodosus ATCC 14899 2	Sno2_6605	7440802	7441776	+	False	61561	0.00793650793650794	ARM	TERM_COMP
Streptomyces nodosus ATCC 14899 2	Sno2_6606	7442088	7443545	-	False	21373	0.111111111111111	ARM	TERM_COMP
Streptomyces nodosus ATCC 14899 2	Sno2_6607	7443788	7444192	-	False	93357	0	ARM	TERM_COMP
Streptomyces nodosus ATCC 14899 2	Sno2_6608	7444509	7445573	-	False	47752	0.0238095238095238	ARM	TERM_COMP
Streptomyces nodosus ATCC 14899 2	Sno2_6609	7445942	7446328	+	False	93328	0	ARM	TERM_COMP
Streptomyces nodosus ATCC 14899 2	Sno2_6610	7446371	7446889	+	False	7384	0.738095238095238	ARM	TERM_COMP
Streptomyces nodosus ATCC 14899 2	Sno2_6611	7447007	7448200	-	False	6150	0.904761904761905	ARM	TERM_COMP
Streptomyces nodosus ATCC 14899 2	Sno2_6612	7448507	7449037	-	False	5594	0.801587301587302	ARM	TERM_COMP
Streptomyces nodosus ATCC 14899 2	Sno2_6613	7449302	7449682	+	False	2617	1	ARM	TERM_COMP
Streptomyces nodosus ATCC 14899 2	Sno2_6614	7449997	7450140	-	False	93264	0	ARM	TERM_COMP
Streptomyces nodosus ATCC 14899 2	Sno2_6615	7450155	7450595	+	False	2617	1	ARM	TERM_COMP
Streptomyces nodosus ATCC 14899 2	Sno2_6616	7450668	7451465	-	False	14745	0.253968253968254	ARM	TERM_COMP
Streptomyces nodosus ATCC 14899 2	Sno2_6617	7451526	7451696	+	False	93275	0	ARM	TERM_COMP
Streptomyces nodosus ATCC 14899 2	Sno2_6618	7451773	7452666	-	False	2593	0.896825396825397	ARM	TERM_COMP
Streptomyces nodosus ATCC 14899 2	Sno2_6619	7452753	7453463	-	False	7928	0.26984126984127	ARM	TERM_COMP
Streptomyces nodosus ATCC 14899 2	Sno2_6620	7453843	7454223	+	False	11355	0.111111111111111	ARM	TERM_COMP
Streptomyces nodosus ATCC 14899 2	Sno2_6621	7455032	7455445	+	False	9383	0.150793650793651	ARM	TERM_COMP
Streptomyces nodosus ATCC 14899 2	Sno2_6622	7455797	7456735	+	False	31589	0.0873015873015873	ARM	TERM_COMP
Streptomyces nodosus ATCC 14899 2	Sno2_6623	7456732	7457415	+	False	31981	0.0873015873015873	ARM	TERM_COMP
Streptomyces nodosus ATCC 14899 2	Sno2_6624	7457415	7458989	+	False	31380	0.0873015873015873	ARM	TERM_COMP
Streptomyces nodosus ATCC 14899 2	Sno2_6625	7459036	7459788	+	False	1060	0.452380952380952	ARM	TERM_COMP
Streptomyces nodosus ATCC 14899 2	Sno2_6626	7459785	7461329	+	False	26448	0.0952380952380952	ARM	TERM_COMP
Streptomyces nodosus ATCC 14899 2	Sno2_6627	7461398	7462348	-	False	93756	0	ARM	TERM_COMP
Streptomyces nodosus ATCC 14899 2	Sno2_6628	7462789	7463316	+	False	33107	0.126984126984127	ARM	TERM_COMP
Streptomyces nodosus ATCC 14899 2	Sno2_6629	7463313	7463645	+	False	31707	0.19047619047619	ARM	TERM_COMP
Streptomyces nodosus ATCC 14899 2	Sno2_6630	7463764	7464276	+	False	93273	0	ARM	TERM_COMP
Streptomyces nodosus ATCC 14899 2	Sno2_6631	7464284	7465099	-	False	5660	1	ARM	TERM_COMP
Streptomyces nodosus ATCC 14899 2	Sno2_6632	7465096	7466130	-	False	3512	1	ARM	TERM_COMP
Streptomyces nodosus ATCC 14899 2	Sno2_6633	7466127	7467128	-	False	1769	1	ARM	TERM_COMP
Streptomyces nodosus ATCC 14899 2	Sno2_6634	7467125	7468162	-	False	21923	0.119047619047619	ARM	TERM_COMP
Streptomyces nodosus ATCC 14899 2	Sno2_6635	7468351	7468608	-	False	11838	0.198412698412698	ARM	TERM_COMP
Streptomyces nodosus ATCC 14899 2	Sno2_6636	7468611	7469078	-	False	4584	0.761904761904762	ARM	TERM_COMP
Streptomyces nodosus ATCC 14899 2	Sno2_6637	7469081	7469464	-	False	9128	0.166666666666667	ARM	TERM_COMP
Streptomyces nodosus ATCC 14899 2	Sno2_6638	7469461	7470150	-	False	7764	0.46031746031746	ARM	TERM_COMP
Streptomyces nodosus ATCC 14899 2	Sno2_6639	7470385	7471323	+	False	9604	0.626984126984127	ARM	TERM_COMP
Streptomyces nodosus ATCC 14899 2	Sno2_6640	7471440	7472384	+	False	1141	1	ARM	TERM_COMP
Streptomyces nodosus ATCC 14899 2	Sno2_6641	7472477	7473670	+	False	5925	0.825396825396825	ARM	TERM_COMP
Streptomyces nodosus ATCC 14899 2	Sno2_6642	7473687	7475555	-	False	74983	0.00793650793650794	ARM	TERM_COMP
Streptomyces nodosus ATCC 14899 2	Sno2_6643	7475517	7475741	+	False	93758	0	ARM	TERM_COMP
Streptomyces nodosus ATCC 14899 2	Sno2_6644	7475792	7477963	-	False	12268	0.206349206349206	ARM	TERM_COMP
Streptomyces nodosus ATCC 14899 2	Sno2_6645	7477970	7478290	+	False	93225	0	ARM	TERM_COMP
Streptomyces nodosus ATCC 14899 2	Sno2_6646	7478287	7479768	+	False	16394	0.325396825396825	ARM	TERM_COMP
Streptomyces nodosus ATCC 14899 2	Sno2_6647	7479875	7481041	-	False	11351	0.30952380952381	ARM	TERM_COMP
Streptomyces nodosus ATCC 14899 2	Sno2_6648	7481824	7482744	-	False	10613	0.603174603174603	ARM	TERM_COMP
Streptomyces nodosus ATCC 14899 2	Sno2_6649	7482741	7483493	-	False	12539	0.603174603174603	ARM	TERM_COMP
Streptomyces nodosus ATCC 14899 2	Sno2_6650	7483828	7484190	-	False	93730	0	ARM	TERM_COMP
Streptomyces nodosus ATCC 14899 2	Sno2_6651	7484421	7485602	-	False	3828	0.158730158730159	ARM	TERM_COMP
Streptomyces nodosus ATCC 14899 2	Sno2_6652	7485906	7486781	-	False	1154	0.936507936507937	ARM	TERM_COMP
Streptomyces nodosus ATCC 14899 2	Sno2_6653	7486894	7487496	+	False	2170	0.968253968253968	ARM	TERM_COMP
Streptomyces nodosus ATCC 14899 2	Sno2_6654	7487576	7488190	-	False	1755	0.396825396825397	ARM	TERM_COMP
Streptomyces nodosus ATCC 14899 2	Sno2_6655	7488415	7488954	+	False	671	0.801587301587302	ARM	TERM_COMP
Streptomyces nodosus ATCC 14899 2	Sno2_6656	7489108	7489551	+	False	21768	0.174603174603175	ARM	TERM_COMP
Streptomyces nodosus ATCC 14899 2	Sno2_6657	7489555	7489944	-	False	625	1	ARM	TERM_COMP
Streptomyces nodosus ATCC 14899 2	Sno2_6658	7490060	7491133	+	False	2588	0.968253968253968	ARM	TERM_COMP
Streptomyces nodosus ATCC 14899 2	Sno2_6659	7491186	7491518	-	False	20814	0.0714285714285714	ARM	TERM_COMP
Streptomyces nodosus ATCC 14899 2	Sno2_6660	7491573	7492370	-	False	84	0.674603174603175	ARM	TERM_COMP
Streptomyces nodosus ATCC 14899 2	Sno2_6661	7492513	7493490	+	False	428	0.873015873015873	ARM	TERM_COMP
Streptomyces nodosus ATCC 14899 2	Sno2_6662	7493521	7493970	+	False	2889	0.126984126984127	ARM	TERM_COMP
Streptomyces nodosus ATCC 14899 2	Sno2_6663	7494077	7495090	+	False	7013	0.531746031746032	ARM	TERM_COMP
Streptomyces nodosus ATCC 14899 2	Sno2_6664	7495295	7495834	+	False	93580	0	ARM	TERM_COMP
Streptomyces nodosus ATCC 14899 2	Sno2_6665	7495874	7496911	-	False	10460	0.23015873015873	ARM	TERM_COMP
Streptomyces nodosus ATCC 14899 2	Sno2_6666	7497071	7497973	+	False	23535	0.277777777777778	ARM	TERM_COMP
Streptomyces nodosus ATCC 14899 2	Sno2_6667	7498345	7499004	-	False	18063	0.158730158730159	ARM	TERM_COMP
Streptomyces nodosus ATCC 14899 2	Sno2_6668	7498992	7500266	-	False	1451	0.992063492063492	ARM	TERM_COMP
Streptomyces nodosus ATCC 14899 2	Sno2_6669	7500480	7500731	+	False	17944	0.103174603174603	ARM	TERM_COMP
Streptomyces nodosus ATCC 14899 2	Sno2_6670	7500818	7501789	-	False	2144	1	ARM	TERM_COMP
Streptomyces nodosus ATCC 14899 2	Sno2_6671	7501972	7502946	-	False	428	0.873015873015873	ARM	TERM_COMP
Streptomyces nodosus ATCC 14899 2	Sno2_6672	7503021	7503695	-	False	1989	0.301587301587302	ARM	TERM_COMP
Streptomyces nodosus ATCC 14899 2	Sno2_6673	7503861	7504694	+	False	233	1	ARM	TERM_COMP
Streptomyces nodosus ATCC 14899 2	Sno2_6674	7504704	7505534	-	False	4859	0.246031746031746	ARM	TERM_COMP
Streptomyces nodosus ATCC 14899 2	Sno2_6675	7505496	7506716	+	False	2144	1	ARM	TERM_COMP
Streptomyces nodosus ATCC 14899 2	Sno2_6676	7506875	7507090	-	False	50206	0.00793650793650794	ARM	TERM_COMP
Streptomyces nodosus ATCC 14899 2	Sno2_6677	7507407	7508495	-	False	264	1	ARM	TERM_COMP
Streptomyces nodosus ATCC 14899 2	Sno2_6678	7508657	7509568	+	False	11338	0.0158730158730159	ARM	TERM_COMP
Streptomyces nodosus ATCC 14899 2	Sno2_6679	7509801	7511084	+	False	8997	0.682539682539683	ARM	TERM_COMP
Streptomyces nodosus ATCC 14899 2	Sno2_6680	7511105	7512688	-	False	9013	0.182539682539683	ARM	TERM_COMP
Streptomyces nodosus ATCC 14899 2	Sno2_6681	7512847	7514022	-	False	93232	0	ARM	TERM_COMP
Streptomyces nodosus ATCC 14899 2	Sno2_6682	7514169	7514939	-	False	93359	0	ARM	TERM_COMP
Streptomyces nodosus ATCC 14899 2	Sno2_6683	7514936	7515976	-	False	12844	0.26984126984127	ARM	TERM_COMP
Streptomyces nodosus ATCC 14899 2	Sno2_6684	7515973	7516941	-	False	10336	0.301587301587302	ARM	TERM_COMP
Streptomyces nodosus ATCC 14899 2	Sno2_6685	7517012	7517932	-	False	6397	0.0238095238095238	ARM	TERM_COMP
Streptomyces nodosus ATCC 14899 2	Sno2_6686	7517936	7519720	-	False	93638	0	ARM	TERM_COMP
Streptomyces nodosus ATCC 14899 2	Sno2_6687	7519817	7520701	-	False	2438	0.984126984126984	ARM	TERM_COMP
Streptomyces nodosus ATCC 14899 2	Sno2_6688	7520701	7522164	-	False	93415	0	ARM	TERM_COMP
Streptomyces nodosus ATCC 14899 2	Sno2_6689	7522161	7523009	-	False	93677	0	ARM	TERM_COMP
Streptomyces nodosus ATCC 14899 2	Sno2_6690	7523009	7523830	-	False	93713	0	ARM	TERM_COMP
Streptomyces nodosus ATCC 14899 2	Sno2_6691	7523827	7524684	-	False	697	0.96031746031746	ARM	TERM_COMP
Streptomyces nodosus ATCC 14899 2	Sno2_6692	7524681	7525469	-	False	25879	0.0158730158730159	ARM	TERM_COMP
Streptomyces nodosus ATCC 14899 2	Sno2_6693	7525573	7526550	-	False	93715	0	ARM	TERM_COMP
Streptomyces nodosus ATCC 14899 2	Sno2_6694	7526971	7527888	+	False	2593	0.896825396825397	ARM	TERM_COMP
Streptomyces nodosus ATCC 14899 2	Sno2_6695	7528188	7529276	+	False	23581	0.0317460317460317	ARM	TERM_COMP
Streptomyces nodosus ATCC 14899 2	Sno2_6696	7529361	7531142	-	False	474	0.873015873015873	ARM	TERM_COMP
Streptomyces nodosus ATCC 14899 2	Sno2_6697	7531132	7531830	-	False	866	0.452380952380952	ARM	TERM_COMP
Streptomyces nodosus ATCC 14899 2	Sno2_6698	7532080	7533300	+	False	37340	0.0158730158730159	ARM	TERM_COMP
Streptomyces nodosus ATCC 14899 2	Sno2_6699	7533361	7534173	-	False	5264	0.928571428571429	ARM	TERM_COMP
Streptomyces nodosus ATCC 14899 2	Sno2_6700	7534405	7535574	-	False	2783	0.666666666666667	ARM	TERM_COMP
Streptomyces nodosus ATCC 14899 2	Sno2_6701	7535712	7536440	-	False	684	0.349206349206349	ARM	TERM_COMP
Streptomyces nodosus ATCC 14899 2	Sno2_6702	7536513	7537928	-	False	22457	0.0317460317460317	ARM	TERM_COMP
Streptomyces nodosus ATCC 14899 2	Sno2_6703	7538309	7538506	+	False	93171	0	ARM	TERM_COMP
Streptomyces nodosus ATCC 14899 2	Sno2_6704	7538606	7539682	+	False	2395	0.761904761904762	ARM	TERM_COMP
Streptomyces nodosus ATCC 14899 2	Sno2_6705	7539878	7539991	-	False	93450	0	ARM	TERM_COMP
Streptomyces nodosus ATCC 14899 2	Sno2_6706	7540237	7544508	+	False	16574	0.341269841269841	ARM	TERM_COMP
Streptomyces nodosus ATCC 14899 2	Sno2_6707	7544671	7545321	-	False	2243	0.507936507936508	ARM	TERM_COMP
Streptomyces nodosus ATCC 14899 2	Sno2_6708	7545458	7545826	+	False	310	1	ARM	TERM_COMP
Streptomyces nodosus ATCC 14899 2	Sno2_6709	7545881	7546492	+	False	73107	0.0158730158730159	ARM	TERM_COMP
Streptomyces nodosus ATCC 14899 2	Sno2_6710	7546600	7547307	+	False	72213	0.0158730158730159	ARM	TERM_COMP
Streptomyces nodosus ATCC 14899 2	Sno2_6711	7547459	7548124	-	False	61986	0.0238095238095238	ARM	TERM_COMP
Streptomyces nodosus ATCC 14899 2	Sno2_6712	7548230	7549210	+	False	587	0.650793650793651	ARM	TERM_COMP
Streptomyces nodosus ATCC 14899 2	Sno2_6713	7549580	7554067	-	False	8626	0.76984126984127	ARM	TERM_COMP
Streptomyces nodosus ATCC 14899 2	Sno2_6714	7554054	7554479	-	False	3312	0.23015873015873	ARM	TERM_COMP
Streptomyces nodosus ATCC 14899 2	Sno2_6715	7554781	7555077	+	False	12163	0.555555555555556	ARM	TERM_COMP
Streptomyces nodosus ATCC 14899 2	Sno2_6716	7555349	7556851	-	False	16507	0.293650793650794	ARM	TERM_COMP
Streptomyces nodosus ATCC 14899 2	Sno2_6717	7556959	7557318	-	False	21286	0.0317460317460317	ARM	TERM_COMP
Streptomyces nodosus ATCC 14899 2	Sno2_6718	7557429	7557734	-	False	41778	0.0158730158730159	ARM	TERM_COMP
Streptomyces nodosus ATCC 14899 2	Sno2_6719	7557818	7559068	-	False	32308	0.0873015873015873	ARM	TERM_COMP
Streptomyces nodosus ATCC 14899 2	Sno2_6720	7559856	7560200	+	False	32804	0.0793650793650794	ARM	TERM_COMP
Streptomyces nodosus ATCC 14899 2	Sno2_6721	7560309	7561448	-	False	13994	0.0793650793650794	ARM	TERM_COMP
Streptomyces nodosus ATCC 14899 2	Sno2_6722	7561777	7562469	+	False	22323	0.119047619047619	ARM	TERM_COMP
Streptomyces nodosus ATCC 14899 2	Sno2_6723	7562766	7562990	-	False	384	0.380952380952381	ARM	TERM_COMP
Streptomyces nodosus ATCC 14899 2	Sno2_6724	7564111	7564338	-	False	93484	0	ARM	TERM_COMP
Streptomyces nodosus ATCC 14899 2	Sno2_6725	7564424	7564858	-	False	8465	0.0317460317460317	ARM	TERM_COMP
Streptomyces nodosus ATCC 14899 2	Sno2_6726	7564878	7565138	-	False	4768	0.00793650793650794	ARM	TERM_COMP
Streptomyces nodosus ATCC 14899 2	Sno2_6727	7565138	7565500	-	False	9252	0.0317460317460317	ARM	TERM_COMP
Streptomyces nodosus ATCC 14899 2	Sno2_6728	7565836	7566024	-	False	93572	0	ARM	TERM_COMP
Streptomyces nodosus ATCC 14899 2	Sno2_6729	7566147	7567028	-	False	946	0.69047619047619	ARM	TERM_COMP
Streptomyces nodosus ATCC 14899 2	Sno2_6730	7567115	7567693	+	False	5259	0.317460317460317	ARM	TERM_COMP
Streptomyces nodosus ATCC 14899 2	Sno2_6731	7567751	7569160	-	False	24665	0.0793650793650794	ARM	TERM_COMP
Streptomyces nodosus ATCC 14899 2	Sno2_6732	7569710	7570390	+	False	2515	0.0952380952380952	ARM	TERM_COMP
Streptomyces nodosus ATCC 14899 2	Sno2_6733	7570484	7570684	+	False	1536	0.992063492063492	ARM	TERM_COMP
Streptomyces nodosus ATCC 14899 2	Sno2_6734	7570681	7571874	+	False	1487	0.801587301587302	ARM	TERM_COMP
Streptomyces nodosus ATCC 14899 2	Sno2_6735	7572006	7573235	+	False	393	0.952380952380952	ARM	TERM_COMP
Streptomyces nodosus ATCC 14899 2	Sno2_6736	7573368	7573829	-	False	12738	0.547619047619048	ARM	TERM_COMP
Streptomyces nodosus ATCC 14899 2	Sno2_6737	7574374	7574607	-	False	93481	0	ARM	TERM_COMP
Streptomyces nodosus ATCC 14899 2	Sno2_6738	7574572	7578549	+	False	26090	0.134920634920635	ARM	TERM_COMP
Streptomyces nodosus ATCC 14899 2	Sno2_6739	7578546	7587614	+	False	26612	0.150793650793651	ARM	TERM_COMP
Streptomyces nodosus ATCC 14899 2	Sno2_6740	7587658	7588536	+	False	1885	0.880952380952381	ARM	TERM_COMP
Streptomyces nodosus ATCC 14899 2	Sno2_6741	7588579	7589799	-	False	3674	0.531746031746032	ARM	TERM_COMP
Streptomyces nodosus ATCC 14899 2	Sno2_6742	7589858	7590580	+	False	8384	0.722222222222222	ARM	TERM_COMP
Streptomyces nodosus ATCC 14899 2	Sno2_6743	7590767	7591654	+	False	16467	0.0873015873015873	ARM	TERM_COMP
Streptomyces nodosus ATCC 14899 2	Sno2_6744	7591726	7592691	-	False	758	0.992063492063492	ARM	TERM_COMP
Streptomyces nodosus ATCC 14899 2	Sno2_6745	7592948	7593460	+	False	1887	0.547619047619048	ARM	TERM_COMP
Streptomyces nodosus ATCC 14899 2	Sno2_6746	7593524	7594123	-	False	93527	0	ARM	TERM_COMP
Streptomyces nodosus ATCC 14899 2	Sno2_6747	7594120	7595433	-	False	93497	0	ARM	TERM_COMP
Streptomyces nodosus ATCC 14899 2	Sno2_6748	7595433	7596179	-	False	543	0.666666666666667	ARM	TERM_COMP
Streptomyces nodosus ATCC 14899 2	Sno2_6749	7596248	7597186	-	False	9929	0.452380952380952	ARM	TERM_COMP
Streptomyces nodosus ATCC 14899 2	Sno2_6750	7597221	7597835	-	False	4922	0.642857142857143	ARM	TERM_COMP
Streptomyces nodosus ATCC 14899 2	Sno2_6751	7598089	7598631	+	False	30452	0.0238095238095238	ARM	TERM_COMP
Streptomyces nodosus ATCC 14899 2	Sno2_6752	7598694	7599473	+	False	648	0.984126984126984	ARM	TERM_COMP
Streptomyces nodosus ATCC 14899 2	Sno2_6753	7599476	7601251	+	False	30943	0.0238095238095238	ARM	TERM_COMP
Streptomyces nodosus ATCC 14899 2	Sno2_6754	7601391	7601852	-	False	2125	0.587301587301587	ARM	TERM_COMP
Streptomyces nodosus ATCC 14899 2	Sno2_6755	7601917	7602285	+	False	9166	0.341269841269841	ARM	TERM_COMP
Streptomyces nodosus ATCC 14899 2	Sno2_6756	7602485	7603477	-	False	17859	0.103174603174603	ARM	TERM_COMP
Streptomyces nodosus ATCC 14899 2	Sno2_6757	7603474	7605252	-	False	5592	0.880952380952381	ARM	TERM_COMP
Streptomyces nodosus ATCC 14899 2	Sno2_6758	7605249	7606148	-	False	6799	0.357142857142857	ARM	TERM_COMP
Streptomyces nodosus ATCC 14899 2	Sno2_6759	7606145	7607104	-	False	328	0.928571428571429	ARM	TERM_COMP
Streptomyces nodosus ATCC 14899 2	Sno2_6760	7607281	7609098	-	False	17546	0.23015873015873	ARM	TERM_COMP
Streptomyces nodosus ATCC 14899 2	Sno2_6761	7609084	7609221	+	False	93181	0	ARM	TERM_COMP
Streptomyces nodosus ATCC 14899 2	Sno2_6762	7609461	7610696	+	False	5081	0.238095238095238	ARM	TERM_COMP
Streptomyces nodosus ATCC 14899 2	Sno2_6763	7610779	7612302	+	False	8828	0.261904761904762	ARM	TERM_COMP
Streptomyces nodosus ATCC 14899 2	Sno2_6764	7612299	7613195	+	False	17823	0.0714285714285714	ARM	TERM_COMP
Streptomyces nodosus ATCC 14899 2	Sno2_6765	7613484	7614392	+	False	39174	0.00793650793650794	ARM	TERM_COMP
Streptomyces nodosus ATCC 14899 2	Sno2_6766	7614469	7614939	-	False	23008	0.0634920634920635	ARM	TERM_COMP
Streptomyces nodosus ATCC 14899 2	Sno2_6767	7614960	7616201	-	False	22183	0.373015873015873	ARM	TERM_COMP
Streptomyces nodosus ATCC 14899 2	Sno2_6768	7616616	7617062	-	False	34561	0.0238095238095238	ARM	TERM_COMP
Streptomyces nodosus ATCC 14899 2	Sno2_6769	7617062	7619665	-	False	33843	0.0158730158730159	ARM	TERM_COMP
Streptomyces nodosus ATCC 14899 2	Sno2_6770	7619662	7620915	-	False	23456	0.0952380952380952	ARM	TERM_COMP
Streptomyces nodosus ATCC 14899 2	Sno2_6771	7621208	7621396	-	False	93488	0	ARM	TERM_COMP
Streptomyces nodosus ATCC 14899 2	Sno2_6772	7621530	7621853	-	False	93301	0	ARM	TERM_COMP
Streptomyces nodosus ATCC 14899 2	Sno2_6773	7621887	7625390	+	False	12311	0.396825396825397	ARM	TERM_COMP
Streptomyces nodosus ATCC 14899 2	Sno2_6774	7625392	7626951	+	False	17121	0.373015873015873	ARM	TERM_COMP
Streptomyces nodosus ATCC 14899 2	Sno2_6775	7626948	7627718	+	False	9903	0.5	ARM	TERM_COMP
Streptomyces nodosus ATCC 14899 2	Sno2_6776	7627715	7628479	+	False	16774	0.380952380952381	ARM	TERM_COMP
Streptomyces nodosus ATCC 14899 2	Sno2_6777	7628633	7629100	+	False	14332	0.658730158730159	ARM	TERM_COMP
Streptomyces nodosus ATCC 14899 2	Sno2_6778	7629355	7631718	+	False	50338	0.00793650793650794	ARM	TERM_COMP
Streptomyces nodosus ATCC 14899 2	Sno2_6779	7631715	7632089	+	False	50656	0.00793650793650794	ARM	TERM_COMP
Streptomyces nodosus ATCC 14899 2	Sno2_6780	7632167	7632976	+	False	17961	0.0952380952380952	ARM	TERM_COMP
Streptomyces nodosus ATCC 14899 2	Sno2_6781	7633185	7634081	+	False	6413	0.880952380952381	ARM	TERM_COMP
Streptomyces nodosus ATCC 14899 2	Sno2_6782	7634386	7636041	+	False	22095	0.285714285714286	ARM	TERM_COMP
Streptomyces nodosus ATCC 14899 2	Sno2_6783	7636311	7636823	-	False	407	0.396825396825397	ARM	TERM_COMP
Streptomyces nodosus ATCC 14899 2	Sno2_6784	7636974	7638218	+	False	3	0.992063492063492	ARM	TERM_COMP
Streptomyces nodosus ATCC 14899 2	Sno2_6785	7638285	7639109	-	False	2262	0.349206349206349	ARM	TERM_COMP
Streptomyces nodosus ATCC 14899 2	Sno2_6786	7639365	7639910	+	False	7169	0.492063492063492	ARM	TERM_COMP
Streptomyces nodosus ATCC 14899 2	Sno2_6787	7640088	7640750	-	False	8239	0.76984126984127	ARM	TERM_COMP
Streptomyces nodosus ATCC 14899 2	Sno2_6788	7640879	7641448	+	False	1937	0.920634920634921	ARM	TERM_COMP
Streptomyces nodosus ATCC 14899 2	Sno2_6789	7641711	7642427	+	False	1892	0.753968253968254	ARM	TERM_COMP
Streptomyces nodosus ATCC 14899 2	Sno2_6790	7642459	7642902	+	False	93636	0	ARM	TERM_COMP
Streptomyces nodosus ATCC 14899 2	Sno2_6791	7643179	7644651	+	False	10270	0.373015873015873	ARM	TERM_COMP
Streptomyces nodosus ATCC 14899 2	Sno2_6792	7644819	7645055	+	False	45094	0.126984126984127	ARM	TERM_COMP
Streptomyces nodosus ATCC 14899 2	Sno2_6793	7645059	7645439	+	False	8016	0.873015873015873	ARM	TERM_COMP
Streptomyces nodosus ATCC 14899 2	Sno2_6794	7645554	7646390	-	False	37856	0.00793650793650794	ARM	TERM_COMP
Streptomyces nodosus ATCC 14899 2	Sno2_6795	7646604	7647806	-	False	176	0.436507936507937	ARM	TERM_COMP
Streptomyces nodosus ATCC 14899 2	Sno2_6796	7647994	7648353	-	False	28707	0.00793650793650794	ARM	TERM_COMP
Streptomyces nodosus ATCC 14899 2	Sno2_6797	7648350	7649210	-	False	27386	0.00793650793650794	ARM	TERM_COMP
Streptomyces nodosus ATCC 14899 2	Sno2_6798	7649604	7650413	+	False	37765	0.00793650793650794	ARM	TERM_COMP
Streptomyces nodosus ATCC 14899 2	Sno2_6799	7650406	7650972	+	False	4202	0.952380952380952	ARM	TERM_COMP
Streptomyces nodosus ATCC 14899 2	Sno2_6800	7651113	7652606	+	False	15545	0.0476190476190476	ARM	TERM_COMP
Streptomyces nodosus ATCC 14899 2	Sno2_6801	7652696	7653037	-	False	61833	0.00793650793650794	ARM	TERM_COMP
Streptomyces nodosus ATCC 14899 2	Sno2_6802	7653136	7653708	+	False	163	0.984126984126984	ARM	TERM_COMP
Streptomyces nodosus ATCC 14899 2	Sno2_6803	7653789	7653947	-	False	10384	0.801587301587302	ARM	TERM_COMP
Streptomyces nodosus ATCC 14899 2	Sno2_6804	7654073	7654558	+	False	13479	0.214285714285714	ARM	TERM_COMP
Streptomyces nodosus ATCC 14899 2	Sno2_6805	7654732	7655292	-	False	12710	0.349206349206349	ARM	TERM_COMP
Streptomyces nodosus ATCC 14899 2	Sno2_6806	7655919	7656272	+	False	13419	0.182539682539683	ARM	TERM_COMP
Streptomyces nodosus ATCC 14899 2	Sno2_6807	7656560	7657213	+	False	660	0.952380952380952	ARM	TERM_COMP
Streptomyces nodosus ATCC 14899 2	Sno2_6808	7657399	7657623	-	False	10944	0.182539682539683	ARM	TERM_COMP
Streptomyces nodosus ATCC 14899 2	Sno2_6809	7657620	7658315	-	False	10641	0.19047619047619	ARM	TERM_COMP
Streptomyces nodosus ATCC 14899 2	Sno2_6810	7658748	7659134	-	False	10428	0.738095238095238	ARM	TERM_COMP
Streptomyces nodosus ATCC 14899 2	Sno2_6811	7659357	7660949	-	False	5592	0.880952380952381	ARM	TERM_COMP
Streptomyces nodosus ATCC 14899 2	Sno2_6812	7660946	7661944	-	False	872	0.888888888888889	ARM	TERM_COMP
Streptomyces nodosus ATCC 14899 2	Sno2_6813	7661941	7662978	-	False	2082	0.849206349206349	ARM	TERM_COMP
Streptomyces nodosus ATCC 14899 2	Sno2_6814	7662983	7664701	-	False	7885	0.611111111111111	ARM	TERM_COMP
Streptomyces nodosus ATCC 14899 2	Sno2_6815	7665319	7666746	+	False	12379	0.119047619047619	ARM	TERM_COMP
Streptomyces nodosus ATCC 14899 2	Sno2_6816	7666932	7667879	-	False	7877	0.5	ARM	TERM_COMP
Streptomyces nodosus ATCC 14899 2	Sno2_6817	7667931	7668170	-	False	93325	0	ARM	TERM_COMP
Streptomyces nodosus ATCC 14899 2	Sno2_6818	7668132	7669487	+	False	2424	0.619047619047619	ARM	TERM_COMP
Streptomyces nodosus ATCC 14899 2	Sno2_6819	7669671	7670744	+	False	3184	0.341269841269841	ARM	TERM_COMP
Streptomyces nodosus ATCC 14899 2	Sno2_6820	7670756	7671802	+	False	3512	1	ARM	TERM_COMP
Streptomyces nodosus ATCC 14899 2	Sno2_6821	7671842	7672699	+	False	4227	0.349206349206349	ARM	TERM_COMP
Streptomyces nodosus ATCC 14899 2	Sno2_6822	7672793	7673854	+	False	7479	0.523809523809524	ARM	TERM_COMP
Streptomyces nodosus ATCC 14899 2	Sno2_6823	7673835	7673984	-	False	93421	0	ARM	TERM_COMP
Streptomyces nodosus ATCC 14899 2	Sno2_6824	7673976	7675688	+	False	1706	0.523809523809524	ARM	TERM_COMP
Streptomyces nodosus ATCC 14899 2	Sno2_6825	7675753	7686669	+	False	5873	0.349206349206349	ARM	TERM_COMP
Streptomyces nodosus ATCC 14899 2	Sno2_6826	7686641	7688356	+	False	1353	0.349206349206349	ARM	TERM_COMP
Streptomyces nodosus ATCC 14899 2	Sno2_6827	7688404	7689501	-	False	360	0.341269841269841	ARM	TERM_COMP
Streptomyces nodosus ATCC 14899 2	Sno2_6828	7689595	7689807	+	False	48	0.984126984126984	ARM	TERM_COMP
Streptomyces nodosus ATCC 14899 2	Sno2_6829	7689863	7691440	+	False	2348	0.30952380952381	ARM	TERM_COMP
Streptomyces nodosus ATCC 14899 2	Sno2_6830	7691514	7692044	+	False	9733	0.19047619047619	ARM	TERM_COMP
Streptomyces nodosus ATCC 14899 2	Sno2_6831	7692086	7693021	-	False	35419	0.19047619047619	ARM	TERM_COMP
Streptomyces nodosus ATCC 14899 2	Sno2_6832	7693123	7693779	-	False	15930	0.515873015873016	ARM	TERM_COMP
Streptomyces nodosus ATCC 14899 2	Sno2_6833	7693805	7694500	-	False	9881	0.817460317460317	ARM	TERM_COMP
Streptomyces nodosus ATCC 14899 2	Sno2_6834	7694899	7695591	+	False	93574	0	ARM	TERM_COMP
Streptomyces nodosus ATCC 14899 2	Sno2_6835	7695585	7695932	+	False	93494	0	ARM	TERM_COMP
Streptomyces nodosus ATCC 14899 2	Sno2_6836	7695929	7697116	+	False	7797	0.285714285714286	ARM	TERM_COMP
Streptomyces nodosus ATCC 14899 2	Sno2_6837	7697162	7698331	+	False	8462	0.666666666666667	ARM	TERM_COMP
Streptomyces nodosus ATCC 14899 2	Sno2_6838	7698582	7698950	-	False	34064	0.0555555555555556	ARM	TERM_COMP
Streptomyces nodosus ATCC 14899 2	Sno2_6839	7699144	7699731	+	False	20571	0.158730158730159	ARM	TERM_COMP
Streptomyces nodosus ATCC 14899 2	Sno2_6840	7699738	7700352	-	False	4943	1	ARM	TERM_COMP
Streptomyces nodosus ATCC 14899 2	Sno2_6841	7700676	7701953	+	False	8121	0.928571428571429	ARM	TERM_COMP
Streptomyces nodosus ATCC 14899 2	Sno2_6842	7702252	7704537	-	False	5392	0.992063492063492	ARM	TERM_COMP
Streptomyces nodosus ATCC 14899 2	Sno2_6843	7704571	7704708	+	False	93180	0	ARM	TERM_COMP
Streptomyces nodosus ATCC 14899 2	Sno2_6844	7704909	7705046	-	False	93523	0	ARM	TERM_COMP
Streptomyces nodosus ATCC 14899 2	Sno2_6845	7705140	7705382	-	False	93396	0	ARM	TERM_COMP
Streptomyces nodosus ATCC 14899 2	Sno2_6846	7705617	7706531	-	False	15	1	ARM	TERM_COMP
Streptomyces nodosus ATCC 14899 2	Sno2_6847	7706668	7707522	+	False	6925	0.198412698412698	ARM	TERM_COMP
Streptomyces nodosus ATCC 14899 2	Sno2_6848	7707674	7708774	+	False	22834	0.119047619047619	ARM	TERM_COMP
Streptomyces nodosus ATCC 14899 2	Sno2_6849	7708843	7709697	-	False	18195	0.150793650793651	ARM	TERM_COMP
Streptomyces nodosus ATCC 14899 2	Sno2_6850	7709727	7710116	-	False	17763	0.253968253968254	ARM	TERM_COMP
Streptomyces nodosus ATCC 14899 2	Sno2_6851	7710395	7713772	-	False	441	0.976190476190476	ARM	TERM_COMP
Streptomyces nodosus ATCC 14899 2	Sno2_6852	7714625	7714993	-	False	3143	0.619047619047619	ARM	TERM_COMP
Streptomyces nodosus ATCC 14899 2	Sno2_6853	7715321	7715764	-	False	16	0.547619047619048	ARM	TERM_COMP
Streptomyces nodosus ATCC 14899 2	Sno2_6854	7715761	7716609	-	False	93605	0	ARM	TERM_COMP
Streptomyces nodosus ATCC 14899 2	Sno2_6855	7716720	7717658	+	False	428	0.873015873015873	ARM	TERM_COMP
Streptomyces nodosus ATCC 14899 2	Sno2_6856	7718452	7718634	+	False	93647	0	ARM	TERM_COMP
Streptomyces nodosus ATCC 14899 2	Sno2_6857	7718670	7718837	+	False	93388	0	ARM	TERM_COMP
Streptomyces nodosus ATCC 14899 2	Sno2_6858	7719003	7719350	+	False	13345	0.563492063492063	ARM	TERM_COMP
Streptomyces nodosus ATCC 14899 2	Sno2_6859	7719423	7720001	+	False	61263	0.00793650793650794	ARM	TERM_COMP
Streptomyces nodosus ATCC 14899 2	Sno2_6860	7720398	7720532	+	False	93734	0	ARM	TERM_COMP
Streptomyces nodosus ATCC 14899 2	Sno2_6861	7720621	7721373	+	False	233	1	ARM	TERM_COMP
Streptomyces nodosus ATCC 14899 2	Sno2_6862	7721658	7722095	+	False	1970	0.619047619047619	ARM	TERM_COMP
Streptomyces nodosus ATCC 14899 2	Sno2_6863	7722642	7723493	+	False	23438	0.126984126984127	ARM	TERM_COMP
Streptomyces nodosus ATCC 14899 2	Sno2_6864	7723832	7724695	-	False	233	1	ARM	TERM_COMP
Streptomyces nodosus ATCC 14899 2	Sno2_6865	7724692	7725285	-	False	155	0.547619047619048	ARM	TERM_COMP
Streptomyces nodosus ATCC 14899 2	Sno2_6866	7725385	7726221	+	False	233	1	ARM	TERM_COMP
Streptomyces nodosus ATCC 14899 2	Sno2_6867	7726331	7727062	+	False	24014	0.0714285714285714	ARM	TERM_COMP
Streptomyces nodosus ATCC 14899 2	Sno2_6868	7727310	7728065	+	False	233	1	ARM	TERM_COMP
Streptomyces nodosus ATCC 14899 2	Sno2_6869	7728244	7728696	+	False	11947	0.158730158730159	ARM	TERM_COMP
Streptomyces nodosus ATCC 14899 2	Sno2_6870	7728911	7729447	+	False	93190	0	ARM	TERM_COMP
Streptomyces nodosus ATCC 14899 2	Sno2_6871	7729656	7730129	+	False	30451	0.00793650793650794	ARM	TERM_COMP
Streptomyces nodosus ATCC 14899 2	Sno2_6872	7730493	7731524	-	False	93529	0	ARM	TERM_COMP
Streptomyces nodosus ATCC 14899 2	Sno2_6873	7731914	7732285	-	False	93364	0	ARM	TERM_COMP
Streptomyces nodosus ATCC 14899 2	Sno2_6874	7732435	7733145	-	False	8958	0.174603174603175	ARM	TERM_COMP
Streptomyces nodosus ATCC 14899 2	Sno2_6875	7733408	7734514	+	False	16265	0.484126984126984	ARM	TERM_COMP
Streptomyces nodosus ATCC 14899 2	Sno2_6876	7734628	7735530	+	False	39931	0.0158730158730159	ARM	TERM_COMP
Streptomyces nodosus ATCC 14899 2	Sno2_6877	7735523	7736275	+	False	10933	0.976190476190476	ARM	TERM_COMP
Streptomyces nodosus ATCC 14899 2	Sno2_6878	7736398	7736529	+	False	40243	0.0158730158730159	ARM	TERM_COMP
Streptomyces nodosus ATCC 14899 2	Sno2_6879	7736589	7738418	+	False	11136	0.388888888888889	ARM	TERM_COMP
Streptomyces nodosus ATCC 14899 2	Sno2_6880	7738415	7738678	+	False	11807	0.373015873015873	ARM	TERM_COMP
Streptomyces nodosus ATCC 14899 2	Sno2_6881	7738675	7739103	+	False	13647	0.365079365079365	ARM	TERM_COMP
Streptomyces nodosus ATCC 14899 2	Sno2_6882	7739100	7740068	+	False	2329	0.706349206349206	ARM	TERM_COMP
Streptomyces nodosus ATCC 14899 2	Sno2_6883	7740065	7740919	+	False	18297	0.134920634920635	ARM	TERM_COMP
Streptomyces nodosus ATCC 14899 2	Sno2_6884	7740958	7741404	+	False	19765	0.0396825396825397	ARM	TERM_COMP
Streptomyces nodosus ATCC 14899 2	Sno2_6885	7741446	7742168	+	False	39747	0.0238095238095238	ARM	TERM_COMP
Streptomyces nodosus ATCC 14899 2	Sno2_6886	7742180	7743499	+	False	38892	0.0158730158730159	ARM	TERM_COMP
Streptomyces nodosus ATCC 14899 2	Sno2_6887	7743546	7744220	+	False	6627	0.626984126984127	ARM	TERM_COMP
Streptomyces nodosus ATCC 14899 2	Sno2_6888	7744717	7745400	-	False	11658	0.166666666666667	ARM	TERM_COMP
Streptomyces nodosus ATCC 14899 2	Sno2_6889	7746219	7746596	+	False	3132	0.714285714285714	ARM	TERM_COMP
Streptomyces nodosus ATCC 14899 2	Sno2_6890	7746593	7746940	+	False	3438	0.142857142857143	ARM	TERM_COMP
Streptomyces nodosus ATCC 14899 2	Sno2_6891	7746906	7747394	-	False	93289	0	ARM	TERM_COMP
Streptomyces nodosus ATCC 14899 2	Sno2_6892	7747412	7748791	-	False	93204	0	ARM	TERM_COMP
Streptomyces nodosus ATCC 14899 2	Sno2_6893	7748939	7750225	-	False	93288	0	ARM	TERM_COMP
Streptomyces nodosus ATCC 14899 2	Sno2_6894	7750306	7750659	-	False	93595	0	ARM	TERM_COMP
Streptomyces nodosus ATCC 14899 2	Sno2_6895	7750833	7751738	-	False	66103	0.0396825396825397	ARM	TERM_COMP
Streptomyces nodosus ATCC 14899 2	Sno2_6896	7751775	7753307	-	False	3571	0.928571428571429	ARM	TERM_COMP
Streptomyces nodosus ATCC 14899 2	Sno2_6897	7753304	7754260	-	False	12111	0.0952380952380952	ARM	TERM_COMP
Streptomyces nodosus ATCC 14899 2	Sno2_6898	7754340	7755302	-	False	587	0.650793650793651	ARM	TERM_COMP
Streptomyces nodosus ATCC 14899 2	Sno2_6899	7755302	7756786	-	False	58140	0.0555555555555556	ARM	TERM_COMP
Streptomyces nodosus ATCC 14899 2	Sno2_6900	7756783	7757244	-	False	57730	0.0476190476190476	ARM	TERM_COMP
Streptomyces nodosus ATCC 14899 2	Sno2_6901	7757296	7758525	-	False	58283	0.0396825396825397	ARM	TERM_COMP
Streptomyces nodosus ATCC 14899 2	Sno2_6902	7758534	7758791	-	False	93712	0	ARM	TERM_COMP
Streptomyces nodosus ATCC 14899 2	Sno2_6903	7758844	7759140	-	False	83313	0.0238095238095238	ARM	TERM_COMP
Streptomyces nodosus ATCC 14899 2	Sno2_6904	7759215	7760261	-	False	2503	0.0634920634920635	ARM	TERM_COMP
Streptomyces nodosus ATCC 14899 2	Sno2_6905	7760414	7760995	-	False	9842	0.658730158730159	ARM	TERM_COMP
Streptomyces nodosus ATCC 14899 2	Sno2_6906	7761230	7761961	-	False	233	1	ARM	TERM_COMP
Streptomyces nodosus ATCC 14899 2	Sno2_6907	7762109	7762807	-	False	21732	0.182539682539683	ARM	TERM_COMP
Streptomyces nodosus ATCC 14899 2	Sno2_6908	7762861	7763505	-	False	11530	0.634920634920635	ARM	TERM_COMP
Streptomyces nodosus ATCC 14899 2	Sno2_6909	7763849	7764841	+	False	10256	0.761904761904762	ARM	TERM_COMP
Streptomyces nodosus ATCC 14899 2	Sno2_6910	7765054	7765323	-	False	71580	0.0238095238095238	ARM	TERM_COMP
Streptomyces nodosus ATCC 14899 2	Sno2_6911	7765385	7766131	+	False	2123	0.746031746031746	ARM	TERM_COMP
Streptomyces nodosus ATCC 14899 2	Sno2_6912	7766903	7767100	+	False	15631	0.0396825396825397	ARM	TERM_COMP
Streptomyces nodosus ATCC 14899 2	Sno2_6913	7767097	7767516	-	False	96	0.746031746031746	ARM	TERM_COMP
Streptomyces nodosus ATCC 14899 2	Sno2_6914	7767804	7768511	-	False	96	0.746031746031746	ARM	TERM_COMP
Streptomyces nodosus ATCC 14899 2	Sno2_6915	7768554	7769447	-	False	1970	0.619047619047619	ARM	TERM_COMP
Streptomyces nodosus ATCC 14899 2	Sno2_6916	7769471	7769797	-	False	10220	0.587301587301587	ARM	TERM_COMP
Streptomyces nodosus ATCC 14899 2	Sno2_6917	7771593	7772549	-	False	93588	0	ARM	TERM_COMP
Streptomyces noursei ATCC 11455	Sno3_1	4196	4720	+	False	93778	0	ARM	TERM_COMP
Streptomyces noursei ATCC 11455	Sno3_2	4827	4952	-	False	94156	0	ARM	TERM_COMP
Streptomyces noursei ATCC 11455	Sno3_3	5331	5789	+	False	243	1	ARM	TERM_COMP
Streptomyces noursei ATCC 11455	Sno3_4	5847	6680	+	False	191	0.674603174603175	ARM	TERM_COMP
Streptomyces noursei ATCC 11455	Sno3_5	7111	7359	+	False	93898	0	ARM	TERM_COMP
Streptomyces noursei ATCC 11455	Sno3_6	7631	7996	+	False	93901	0	ARM	TERM_COMP
Streptomyces noursei ATCC 11455	Sno3_7	8454	8867	+	False	94504	0	ARM	TERM_COMP
Streptomyces noursei ATCC 11455	Sno3_8	9829	9993	+	False	93844	0	ARM	TERM_COMP
Streptomyces noursei ATCC 11455	Sno3_9	10808	11119	+	False	82365	0.00793650793650794	ARM	TERM_COMP
Streptomyces noursei ATCC 11455	Sno3_10	11122	11349	+	False	94140	0	ARM	TERM_COMP
Streptomyces noursei ATCC 11455	Sno3_11	11602	12276	+	False	94382	0	ARM	TERM_COMP
Streptomyces noursei ATCC 11455	Sno3_12	12363	12851	+	False	93839	0	ARM	TERM_COMP
Streptomyces noursei ATCC 11455	Sno3_13	12929	13357	+	False	94365	0	ARM	TERM_COMP
Streptomyces noursei ATCC 11455	Sno3_14	13483	14265	+	False	94178	0	ARM	TERM_COMP
Streptomyces noursei ATCC 11455	Sno3_15	14246	14731	+	False	93902	0	ARM	TERM_COMP
Streptomyces noursei ATCC 11455	Sno3_16	14832	15461	+	False	94092	0	ARM	TERM_COMP
Streptomyces noursei ATCC 11455	Sno3_17	15572	15730	+	False	93861	0	ARM	TERM_COMP
Streptomyces noursei ATCC 11455	Sno3_18	15738	16625	+	False	93910	0	ARM	TERM_COMP
Streptomyces noursei ATCC 11455	Sno3_19	16636	17325	+	False	94528	0	ARM	TERM_COMP
Streptomyces noursei ATCC 11455	Sno3_20	17333	17716	-	False	191	0.674603174603175	ARM	TERM_COMP
Streptomyces noursei ATCC 11455	Sno3_21	18398	19267	+	False	94339	0	ARM	TERM_COMP
Streptomyces noursei ATCC 11455	Sno3_22	19302	19562	+	False	50976	0.0158730158730159	ARM	TERM_COMP
Streptomyces noursei ATCC 11455	Sno3_23	19562	20179	+	False	94337	0	ARM	TERM_COMP
Streptomyces noursei ATCC 11455	Sno3_24	20292	20747	+	False	94203	0	ARM	TERM_COMP
Streptomyces noursei ATCC 11455	Sno3_25	20744	22477	+	False	93838	0	ARM	TERM_COMP
Streptomyces noursei ATCC 11455	Sno3_26	22673	23266	+	False	94345	0	ARM	TERM_COMP
Streptomyces noursei ATCC 11455	Sno3_27	23587	24171	+	False	94192	0	ARM	TERM_COMP
Streptomyces noursei ATCC 11455	Sno3_28	24250	24552	+	False	94078	0	ARM	TERM_COMP
Streptomyces noursei ATCC 11455	Sno3_29	24774	24926	+	False	94401	0	ARM	TERM_COMP
Streptomyces noursei ATCC 11455	Sno3_30	24929	25147	+	False	94410	0	ARM	TERM_COMP
Streptomyces noursei ATCC 11455	Sno3_31	25125	25283	-	False	94008	0	ARM	TERM_COMP
Streptomyces noursei ATCC 11455	Sno3_32	25254	29711	+	False	94288	0	ARM	TERM_COMP
Streptomyces noursei ATCC 11455	Sno3_33	29842	31473	+	False	9297	0.253968253968254	ARM	TERM_COMP
Streptomyces noursei ATCC 11455	Sno3_34	31470	32240	+	False	10526	0.642857142857143	ARM	TERM_COMP
Streptomyces noursei ATCC 11455	Sno3_35	32226	34013	-	False	11760	0.277777777777778	ARM	TERM_COMP
Streptomyces noursei ATCC 11455	Sno3_36	34916	38518	+	False	94550	0	ARM	TERM_COMP
Streptomyces noursei ATCC 11455	Sno3_37	39156	39884	+	False	94000	0	ARM	TERM_COMP
Streptomyces noursei ATCC 11455	Sno3_38	40932	42203	+	False	3627	0.650793650793651	ARM	TERM_COMP
Streptomyces noursei ATCC 11455	Sno3_39	43336	43905	+	False	94218	0	ARM	TERM_COMP
Streptomyces noursei ATCC 11455	Sno3_40	43923	44696	-	False	94328	0	ARM	TERM_COMP
Streptomyces noursei ATCC 11455	Sno3_41	45012	45170	-	False	93911	0	ARM	TERM_COMP
Streptomyces noursei ATCC 11455	Sno3_42	47473	47625	+	False	13349	0.182539682539683	ARM	TERM_COMP
Streptomyces noursei ATCC 11455	Sno3_43	48046	48513	+	False	32698	0.0317460317460317	ARM	TERM_COMP
Streptomyces noursei ATCC 11455	Sno3_44	49847	50146	+	False	94030	0	ARM	TERM_COMP
Streptomyces noursei ATCC 11455	Sno3_45	50219	51907	+	False	685	0.476190476190476	ARM	TERM_COMP
Streptomyces noursei ATCC 11455	Sno3_46	51978	53663	+	False	685	0.476190476190476	ARM	TERM_COMP
Streptomyces noursei ATCC 11455	Sno3_47	54366	55709	+	False	1820	0.976190476190476	ARM	TERM_COMP
Streptomyces noursei ATCC 11455	Sno3_48	56275	56820	+	False	25278	0.0317460317460317	ARM	TERM_COMP
Streptomyces noursei ATCC 11455	Sno3_49	56897	58816	-	False	94039	0	ARM	TERM_COMP
Streptomyces noursei ATCC 11455	Sno3_50	58939	59079	+	False	14184	0.111111111111111	ARM	TERM_COMP
Streptomyces noursei ATCC 11455	Sno3_51	59079	59432	+	False	15453	0.111111111111111	ARM	TERM_COMP
Streptomyces noursei ATCC 11455	Sno3_52	60022	62604	+	False	15416	0.111111111111111	ARM	TERM_COMP
Streptomyces noursei ATCC 11455	Sno3_53	63757	64050	+	False	25692	0.0793650793650794	ARM	TERM_COMP
Streptomyces noursei ATCC 11455	Sno3_54	64280	66112	+	False	2953	0.888888888888889	ARM	TERM_COMP
Streptomyces noursei ATCC 11455	Sno3_55	66291	66434	+	False	94385	0	ARM	TERM_COMP
Streptomyces noursei ATCC 11455	Sno3_56	67443	69827	+	False	32412	0.0158730158730159	ARM	TERM_COMP
Streptomyces noursei ATCC 11455	Sno3_57	69824	70933	+	False	13745	0.103174603174603	ARM	TERM_COMP
Streptomyces noursei ATCC 11455	Sno3_58	71772	74417	+	False	15888	0.103174603174603	ARM	TERM_COMP
Streptomyces noursei ATCC 11455	Sno3_59	75136	75534	+	False	12033	0.103174603174603	ARM	TERM_COMP
Streptomyces noursei ATCC 11455	Sno3_60	76523	77125	+	False	11002	0.126984126984127	ARM	TERM_COMP
Streptomyces noursei ATCC 11455	Sno3_61	77194	77928	+	False	14151	0.0873015873015873	ARM	TERM_COMP
Streptomyces noursei ATCC 11455	Sno3_62	78053	79462	+	False	3464	0.396825396825397	ARM	TERM_COMP
Streptomyces noursei ATCC 11455	Sno3_63	79459	80388	+	False	2363	0.396825396825397	ARM	TERM_COMP
Streptomyces noursei ATCC 11455	Sno3_64	80610	81263	+	False	13256	0.126984126984127	ARM	TERM_COMP
Streptomyces noursei ATCC 11455	Sno3_65	81284	81490	+	False	14546	0.0714285714285714	ARM	TERM_COMP
Streptomyces noursei ATCC 11455	Sno3_66	81563	81916	+	False	11607	0.126984126984127	ARM	TERM_COMP
Streptomyces noursei ATCC 11455	Sno3_67	81978	82361	+	False	12104	0.365079365079365	ARM	TERM_COMP
Streptomyces noursei ATCC 11455	Sno3_68	82406	82786	+	False	508	0.158730158730159	ARM	TERM_COMP
Streptomyces noursei ATCC 11455	Sno3_69	82786	86067	+	False	14335	0.119047619047619	ARM	TERM_COMP
Streptomyces noursei ATCC 11455	Sno3_70	86361	86546	+	False	94128	0	ARM	TERM_COMP
Streptomyces noursei ATCC 11455	Sno3_71	87023	87178	-	False	94069	0	ARM	TERM_COMP
Streptomyces noursei ATCC 11455	Sno3_72	87996	88268	-	False	37039	0.0158730158730159	ARM	TERM_COMP
Streptomyces noursei ATCC 11455	Sno3_73	89584	89739	-	False	93992	0	ARM	TERM_COMP
Streptomyces noursei ATCC 11455	Sno3_74	89729	90658	-	False	3146	0.277777777777778	ARM	TERM_COMP
Streptomyces noursei ATCC 11455	Sno3_75	90668	92431	-	False	17940	0.349206349206349	ARM	TERM_COMP
Streptomyces noursei ATCC 11455	Sno3_76	92662	93705	-	False	33246	0.0158730158730159	ARM	TERM_COMP
Streptomyces noursei ATCC 11455	Sno3_77	93702	94931	-	False	32764	0.00793650793650794	ARM	TERM_COMP
Streptomyces noursei ATCC 11455	Sno3_78	94919	96247	-	False	2743	0.825396825396825	ARM	TERM_COMP
Streptomyces noursei ATCC 11455	Sno3_79	96247	97554	-	False	11351	0.30952380952381	ARM	TERM_COMP
Streptomyces noursei ATCC 11455	Sno3_80	98096	98329	-	False	13170	0.00793650793650794	ARM	TERM_COMP
Streptomyces noursei ATCC 11455	Sno3_81	99018	100175	-	False	11097	0.23015873015873	ARM	TERM_COMP
Streptomyces noursei ATCC 11455	Sno3_82	100155	100667	+	False	93884	0	ARM	TERM_COMP
Streptomyces noursei ATCC 11455	Sno3_83	102066	104174	-	False	93891	0	ARM	TERM_COMP
Streptomyces noursei ATCC 11455	Sno3_84	106093	107022	+	False	94031	0	ARM	TERM_COMP
Streptomyces noursei ATCC 11455	Sno3_85	109184	109744	-	False	94432	0	ARM	TERM_COMP
Streptomyces noursei ATCC 11455	Sno3_86	110169	110648	+	False	243	1	ARM	TERM_COMP
Streptomyces noursei ATCC 11455	Sno3_87	110639	111013	+	False	243	1	ARM	TERM_COMP
Streptomyces noursei ATCC 11455	Sno3_88	111472	111756	-	False	32978	0.0476190476190476	ARM	TERM_COMP
Streptomyces noursei ATCC 11455	Sno3_89	112704	113213	+	False	94137	0	ARM	TERM_COMP
Streptomyces noursei ATCC 11455	Sno3_90	113725	114855	+	False	33247	0.00793650793650794	ARM	TERM_COMP
Streptomyces noursei ATCC 11455	Sno3_91	114977	115132	+	False	93997	0	ARM	TERM_COMP
Streptomyces noursei ATCC 11455	Sno3_92	115263	115484	-	False	24368	0.0714285714285714	ARM	TERM_COMP
Streptomyces noursei ATCC 11455	Sno3_93	115564	115866	-	False	94219	0	ARM	TERM_COMP
Streptomyces noursei ATCC 11455	Sno3_94	115885	116169	+	False	94015	0	ARM	TERM_COMP
Streptomyces noursei ATCC 11455	Sno3_95	116633	117274	-	False	93936	0	ARM	TERM_COMP
Streptomyces noursei ATCC 11455	Sno3_96	117423	117956	+	False	3132	0.714285714285714	ARM	TERM_COMP
Streptomyces noursei ATCC 11455	Sno3_97	117989	118438	+	False	3132	0.714285714285714	ARM	TERM_COMP
Streptomyces noursei ATCC 11455	Sno3_98	118646	120766	-	False	11094	0.658730158730159	ARM	TERM_COMP
Streptomyces noursei ATCC 11455	Sno3_99	120938	121627	-	False	18610	0.0873015873015873	ARM	TERM_COMP
Streptomyces noursei ATCC 11455	Sno3_100	121624	123858	-	False	18957	0.0793650793650794	ARM	TERM_COMP
Streptomyces noursei ATCC 11455	Sno3_101	123858	124175	-	False	19848	0.0555555555555556	ARM	TERM_COMP
Streptomyces noursei ATCC 11455	Sno3_102	124876	125970	-	False	26880	0.0317460317460317	ARM	TERM_COMP
Streptomyces noursei ATCC 11455	Sno3_103	126572	126721	+	False	94510	0	ARM	TERM_COMP
Streptomyces noursei ATCC 11455	Sno3_104	126938	128569	+	False	26686	0.0396825396825397	ARM	TERM_COMP
Streptomyces noursei ATCC 11455	Sno3_105	128620	128859	+	False	93881	0	ARM	TERM_COMP
Streptomyces noursei ATCC 11455	Sno3_106	128856	129284	+	False	25692	0.0793650793650794	ARM	TERM_COMP
Streptomyces noursei ATCC 11455	Sno3_107	129352	130959	+	False	93826	0	ARM	TERM_COMP
Streptomyces noursei ATCC 11455	Sno3_108	131396	131878	-	False	243	1	ARM	TERM_COMP
Streptomyces noursei ATCC 11455	Sno3_109	132090	132470	+	False	93847	0	ARM	TERM_COMP
Streptomyces noursei ATCC 11455	Sno3_110	133196	133675	+	False	243	1	ARM	TERM_COMP
Streptomyces noursei ATCC 11455	Sno3_111	133666	134040	+	False	243	1	ARM	TERM_COMP
Streptomyces noursei ATCC 11455	Sno3_112	134046	134291	-	False	94120	0	ARM	TERM_COMP
Streptomyces noursei ATCC 11455	Sno3_113	134436	135197	-	False	10615	0.0317460317460317	ARM	TERM_COMP
Streptomyces noursei ATCC 11455	Sno3_114	135454	135588	-	False	93949	0	ARM	TERM_COMP
Streptomyces noursei ATCC 11455	Sno3_115	135585	136424	-	False	33174	0.0555555555555556	ARM	TERM_COMP
Streptomyces noursei ATCC 11455	Sno3_116	136421	136651	-	False	8683	1	ARM	TERM_COMP
Streptomyces noursei ATCC 11455	Sno3_117	137743	137871	-	False	94001	0	ARM	TERM_COMP
Streptomyces noursei ATCC 11455	Sno3_118	140662	141861	+	False	41757	0.0158730158730159	ARM	TERM_COMP
Streptomyces noursei ATCC 11455	Sno3_119	142298	142780	-	False	243	1	ARM	TERM_COMP
Streptomyces noursei ATCC 11455	Sno3_120	142884	143813	+	False	3146	0.277777777777778	ARM	TERM_COMP
Streptomyces noursei ATCC 11455	Sno3_121	143803	144153	+	False	94102	0	ARM	TERM_COMP
Streptomyces noursei ATCC 11455	Sno3_122	144155	145339	+	False	74088	0.00793650793650794	ARM	TERM_COMP
Streptomyces noursei ATCC 11455	Sno3_123	145795	146622	-	False	10526	0.642857142857143	ARM	TERM_COMP
Streptomyces noursei ATCC 11455	Sno3_124	146622	147869	-	False	27454	0.0873015873015873	ARM	TERM_COMP
Streptomyces noursei ATCC 11455	Sno3_125	148826	149617	-	False	10526	0.642857142857143	ARM	TERM_COMP
Streptomyces noursei ATCC 11455	Sno3_126	149617	151155	-	False	39195	0.0317460317460317	ARM	TERM_COMP
Streptomyces noursei ATCC 11455	Sno3_127	151338	152921	+	False	96	0.746031746031746	ARM	TERM_COMP
Streptomyces noursei ATCC 11455	Sno3_128	153208	153546	+	False	2524	0.301587301587302	ARM	TERM_COMP
Streptomyces noursei ATCC 11455	Sno3_129	153821	154297	+	False	2251	0.563492063492063	ARM	TERM_COMP
Streptomyces noursei ATCC 11455	Sno3_130	155235	155507	+	False	1969	0.293650793650794	ARM	TERM_COMP
Streptomyces noursei ATCC 11455	Sno3_131	155582	156211	+	False	93889	0	ARM	TERM_COMP
Streptomyces noursei ATCC 11455	Sno3_132	156614	157729	-	False	1568	1	ARM	TERM_COMP
Streptomyces noursei ATCC 11455	Sno3_133	157892	159154	-	False	3784	0.761904761904762	ARM	TERM_COMP
Streptomyces noursei ATCC 11455	Sno3_134	159193	160881	-	False	685	0.476190476190476	ARM	TERM_COMP
Streptomyces noursei ATCC 11455	Sno3_135	161139	161696	-	False	12213	0.0793650793650794	ARM	TERM_COMP
Streptomyces noursei ATCC 11455	Sno3_136	162140	162499	+	False	1361	0.80952380952381	ARM	TERM_COMP
Streptomyces noursei ATCC 11455	Sno3_137	162515	162688	+	False	1361	0.80952380952381	ARM	TERM_COMP
Streptomyces noursei ATCC 11455	Sno3_138	163088	163354	+	False	3132	0.714285714285714	ARM	TERM_COMP
Streptomyces noursei ATCC 11455	Sno3_139	163390	163602	-	False	19724	0.0317460317460317	ARM	TERM_COMP
Streptomyces noursei ATCC 11455	Sno3_140	163769	164515	+	False	191	0.674603174603175	ARM	TERM_COMP
Streptomyces noursei ATCC 11455	Sno3_141	164604	165956	-	False	8561	0.293650793650794	ARM	TERM_COMP
Streptomyces noursei ATCC 11455	Sno3_142	166220	166924	-	False	93573	0.00793650793650794	ARM	TERM_COMP
Streptomyces noursei ATCC 11455	Sno3_143	167069	167401	-	False	94148	0	ARM	TERM_COMP
Streptomyces noursei ATCC 11455	Sno3_144	167539	167865	-	False	10220	0.587301587301587	ARM	TERM_COMP
Streptomyces noursei ATCC 11455	Sno3_145	167955	169013	-	False	94096	0	ARM	TERM_COMP
Streptomyces noursei ATCC 11455	Sno3_146	169119	169454	-	False	93993	0	ARM	TERM_COMP
Streptomyces noursei ATCC 11455	Sno3_147	170888	171679	+	False	191	0.674603174603175	ARM	TERM_COMP
Streptomyces noursei ATCC 11455	Sno3_148	171926	173635	-	False	685	0.476190476190476	ARM	TERM_COMP
Streptomyces noursei ATCC 11455	Sno3_149	173914	174285	+	False	685	0.476190476190476	ARM	TERM_COMP
Streptomyces noursei ATCC 11455	Sno3_150	174501	174686	+	False	685	0.476190476190476	ARM	TERM_COMP
Streptomyces noursei ATCC 11455	Sno3_151	175163	175702	-	False	13012	0.0873015873015873	ARM	TERM_COMP
Streptomyces noursei ATCC 11455	Sno3_152	176215	176436	+	False	93950	0	ARM	TERM_COMP
Streptomyces noursei ATCC 11455	Sno3_153	176573	176782	-	False	94449	0	ARM	TERM_COMP
Streptomyces noursei ATCC 11455	Sno3_154	177217	177414	-	False	94037	0	ARM	TERM_COMP
Streptomyces noursei ATCC 11455	Sno3_155	177923	178048	-	False	2524	0.301587301587302	ARM	TERM_COMP
Streptomyces noursei ATCC 11455	Sno3_156	180227	180841	+	False	191	0.674603174603175	ARM	TERM_COMP
Streptomyces noursei ATCC 11455	Sno3_157	180943	181797	+	False	243	1	ARM	TERM_COMP
Streptomyces noursei ATCC 11455	Sno3_158	181794	182192	+	False	33721	0.0555555555555556	ARM	TERM_COMP
Streptomyces noursei ATCC 11455	Sno3_159	182200	183072	-	False	1529	0.880952380952381	ARM	TERM_COMP
Streptomyces noursei ATCC 11455	Sno3_160	183069	183809	-	False	39135	0.0634920634920635	ARM	TERM_COMP
Streptomyces noursei ATCC 11455	Sno3_161	183978	185168	-	False	38964	0.0634920634920635	ARM	TERM_COMP
Streptomyces noursei ATCC 11455	Sno3_162	186353	187048	+	False	2524	0.301587301587302	ARM	TERM_COMP
Streptomyces noursei ATCC 11455	Sno3_163	187337	187642	+	False	10220	0.587301587301587	ARM	TERM_COMP
Streptomyces noursei ATCC 11455	Sno3_164	187639	188538	+	False	1970	0.619047619047619	ARM	TERM_COMP
Streptomyces noursei ATCC 11455	Sno3_165	188622	189368	-	False	191	0.674603174603175	ARM	TERM_COMP
Streptomyces noursei ATCC 11455	Sno3_166	189538	189672	-	False	94142	0	ARM	TERM_COMP
Streptomyces noursei ATCC 11455	Sno3_167	190872	191321	-	False	52516	0.00793650793650794	ARM	TERM_COMP
Streptomyces noursei ATCC 11455	Sno3_168	192412	193344	-	False	8059	0.928571428571429	ARM	TERM_COMP
Streptomyces noursei ATCC 11455	Sno3_169	193595	194929	-	False	3803	0.142857142857143	ARM	TERM_COMP
Streptomyces noursei ATCC 11455	Sno3_170	195397	195618	+	False	93870	0	ARM	TERM_COMP
Streptomyces noursei ATCC 11455	Sno3_171	195686	196072	+	False	5279	0.30952380952381	ARM	TERM_COMP
Streptomyces noursei ATCC 11455	Sno3_172	196130	196507	+	False	94331	0	ARM	TERM_COMP
Streptomyces noursei ATCC 11455	Sno3_173	196570	196977	+	False	3784	0.761904761904762	ARM	TERM_COMP
Streptomyces noursei ATCC 11455	Sno3_174	196943	197491	-	False	3132	0.714285714285714	ARM	TERM_COMP
Streptomyces noursei ATCC 11455	Sno3_175	197488	198027	-	False	3132	0.714285714285714	ARM	TERM_COMP
Streptomyces noursei ATCC 11455	Sno3_176	198149	199858	+	False	685	0.476190476190476	ARM	TERM_COMP
Streptomyces noursei ATCC 11455	Sno3_177	200019	200900	-	False	1970	0.619047619047619	ARM	TERM_COMP
Streptomyces noursei ATCC 11455	Sno3_178	200897	201187	-	False	10220	0.587301587301587	ARM	TERM_COMP
Streptomyces noursei ATCC 11455	Sno3_179	201171	202856	-	False	685	0.476190476190476	ARM	TERM_COMP
Streptomyces noursei ATCC 11455	Sno3_180	202984	203802	+	False	3784	0.761904761904762	ARM	TERM_COMP
Streptomyces noursei ATCC 11455	Sno3_181	203969	204889	+	False	5279	0.30952380952381	ARM	TERM_COMP
Streptomyces noursei ATCC 11455	Sno3_182	205307	205903	-	False	6097	0.952380952380952	ARM	TERM_COMP
Streptomyces noursei ATCC 11455	Sno3_183	206064	206240	+	False	94497	0	ARM	TERM_COMP
Streptomyces noursei ATCC 11455	Sno3_184	206471	207748	+	False	12330	0.674603174603175	ARM	TERM_COMP
Streptomyces noursei ATCC 11455	Sno3_185	208574	208957	+	False	94374	0	ARM	TERM_COMP
Streptomyces noursei ATCC 11455	Sno3_186	208945	209691	-	False	191	0.674603174603175	ARM	TERM_COMP
Streptomyces noursei ATCC 11455	Sno3_187	209910	210782	+	False	384	0.380952380952381	ARM	TERM_COMP
Streptomyces noursei ATCC 11455	Sno3_188	210829	212082	+	False	3784	0.761904761904762	ARM	TERM_COMP
Streptomyces noursei ATCC 11455	Sno3_189	212281	213516	+	False	3784	0.761904761904762	ARM	TERM_COMP
Streptomyces noursei ATCC 11455	Sno3_190	213663	214211	-	False	2251	0.563492063492063	ARM	TERM_COMP
Streptomyces noursei ATCC 11455	Sno3_191	214282	215916	+	False	96	0.746031746031746	ARM	TERM_COMP
Streptomyces noursei ATCC 11455	Sno3_192	215903	216454	-	False	2251	0.563492063492063	ARM	TERM_COMP
Streptomyces noursei ATCC 11455	Sno3_193	216581	218032	-	False	3803	0.142857142857143	ARM	TERM_COMP
Streptomyces noursei ATCC 11455	Sno3_194	218060	219073	-	False	4766	0.952380952380952	ARM	TERM_COMP
Streptomyces noursei ATCC 11455	Sno3_195	219243	219788	+	False	6097	0.952380952380952	ARM	TERM_COMP
Streptomyces noursei ATCC 11455	Sno3_196	219949	220071	+	False	93955	0	ARM	TERM_COMP
Streptomyces noursei ATCC 11455	Sno3_197	220087	220491	+	False	94515	0	ARM	TERM_COMP
Streptomyces noursei ATCC 11455	Sno3_198	220673	221221	+	False	685	0.476190476190476	ARM	TERM_COMP
Streptomyces noursei ATCC 11455	Sno3_199	221260	221445	+	False	685	0.476190476190476	ARM	TERM_COMP
Streptomyces noursei ATCC 11455	Sno3_200	221686	222846	+	False	94072	0	ARM	TERM_COMP
Streptomyces noursei ATCC 11455	Sno3_201	222903	224486	+	False	96	0.746031746031746	ARM	TERM_COMP
Streptomyces noursei ATCC 11455	Sno3_202	224571	224969	-	False	94083	0	ARM	TERM_COMP
Streptomyces noursei ATCC 11455	Sno3_203	225229	225351	-	False	94208	0	ARM	TERM_COMP
Streptomyces noursei ATCC 11455	Sno3_204	228350	228535	-	False	685	0.476190476190476	ARM	TERM_COMP
Streptomyces noursei ATCC 11455	Sno3_205	228574	229122	-	False	685	0.476190476190476	ARM	TERM_COMP
Streptomyces noursei ATCC 11455	Sno3_206	229351	229506	-	False	94258	0	ARM	TERM_COMP
Streptomyces noursei ATCC 11455	Sno3_207	229754	230437	+	False	93573	0.00793650793650794	ARM	TERM_COMP
Streptomyces noursei ATCC 11455	Sno3_208	230596	231156	-	False	3433	0.214285714285714	ARM	TERM_COMP
Streptomyces noursei ATCC 11455	Sno3_209	231400	232260	-	False	9000	0.611111111111111	ARM	TERM_COMP
Streptomyces noursei ATCC 11455	Sno3_210	232311	232919	-	False	93780	0	ARM	TERM_COMP
Streptomyces noursei ATCC 11455	Sno3_211	233747	235042	-	False	3420	0.992063492063492	ARM	TERM_COMP
Streptomyces noursei ATCC 11455	Sno3_212	237004	237903	-	False	1970	0.619047619047619	ARM	TERM_COMP
Streptomyces noursei ATCC 11455	Sno3_213	237900	238205	-	False	10220	0.587301587301587	ARM	TERM_COMP
Streptomyces noursei ATCC 11455	Sno3_214	239157	239375	-	False	94325	0	ARM	TERM_COMP
Streptomyces noursei ATCC 11455	Sno3_215	239430	239717	+	False	93820	0	ARM	TERM_COMP
Streptomyces noursei ATCC 11455	Sno3_216	240046	240354	+	False	10220	0.587301587301587	ARM	TERM_COMP
Streptomyces noursei ATCC 11455	Sno3_217	240351	241052	+	False	1970	0.619047619047619	ARM	TERM_COMP
Streptomyces noursei ATCC 11455	Sno3_218	241049	241237	+	False	1970	0.619047619047619	ARM	TERM_COMP
Streptomyces noursei ATCC 11455	Sno3_219	241554	242045	-	False	94340	0	ARM	TERM_COMP
Streptomyces noursei ATCC 11455	Sno3_220	242186	242734	-	False	2251	0.563492063492063	ARM	TERM_COMP
Streptomyces noursei ATCC 11455	Sno3_221	242731	243243	-	False	2251	0.563492063492063	ARM	TERM_COMP
Streptomyces noursei ATCC 11455	Sno3_222	243563	244585	+	False	4766	0.952380952380952	ARM	TERM_COMP
Streptomyces noursei ATCC 11455	Sno3_223	246778	246894	-	False	94062	0	ARM	TERM_COMP
Streptomyces noursei ATCC 11455	Sno3_224	247678	248013	+	False	94541	0	ARM	TERM_COMP
Streptomyces noursei ATCC 11455	Sno3_225	248101	248670	+	False	1361	0.80952380952381	ARM	TERM_COMP
Streptomyces noursei ATCC 11455	Sno3_226	248700	248837	-	False	8232	0.333333333333333	ARM	TERM_COMP
Streptomyces noursei ATCC 11455	Sno3_227	248989	249225	+	False	10220	0.587301587301587	ARM	TERM_COMP
Streptomyces noursei ATCC 11455	Sno3_228	249222	250127	+	False	1970	0.619047619047619	ARM	TERM_COMP
Streptomyces noursei ATCC 11455	Sno3_229	250849	251007	+	False	94255	0	ARM	TERM_COMP
Streptomyces noursei ATCC 11455	Sno3_230	251197	252351	+	False	2524	0.301587301587302	ARM	TERM_COMP
Streptomyces noursei ATCC 11455	Sno3_231	252446	252625	+	False	94279	0	ARM	TERM_COMP
Streptomyces noursei ATCC 11455	Sno3_232	252583	252711	-	False	93892	0	ARM	TERM_COMP
Streptomyces noursei ATCC 11455	Sno3_233	252622	253662	+	False	93887	0	ARM	TERM_COMP
Streptomyces noursei ATCC 11455	Sno3_234	253797	254240	-	False	3132	0.714285714285714	ARM	TERM_COMP
Streptomyces noursei ATCC 11455	Sno3_235	254551	255030	+	False	243	1	ARM	TERM_COMP
Streptomyces noursei ATCC 11455	Sno3_236	255021	255395	+	False	243	1	ARM	TERM_COMP
Streptomyces noursei ATCC 11455	Sno3_237	255401	255700	-	False	94103	0	ARM	TERM_COMP
Streptomyces noursei ATCC 11455	Sno3_238	255913	256527	-	False	191	0.674603174603175	ARM	TERM_COMP
Streptomyces noursei ATCC 11455	Sno3_239	256620	256925	+	False	10220	0.587301587301587	ARM	TERM_COMP
Streptomyces noursei ATCC 11455	Sno3_240	256922	257821	+	False	1970	0.619047619047619	ARM	TERM_COMP
Streptomyces noursei ATCC 11455	Sno3_241	258075	258260	-	False	1361	0.80952380952381	ARM	TERM_COMP
Streptomyces noursei ATCC 11455	Sno3_242	258722	259459	-	False	1361	0.80952380952381	ARM	TERM_COMP
Streptomyces noursei ATCC 11455	Sno3_243	259437	259670	-	False	94066	0	ARM	TERM_COMP
Streptomyces noursei ATCC 11455	Sno3_244	259682	259966	-	False	94290	0	ARM	TERM_COMP
Streptomyces noursei ATCC 11455	Sno3_245	260294	260758	-	False	93957	0	ARM	TERM_COMP
Streptomyces noursei ATCC 11455	Sno3_246	262561	263280	+	False	93573	0.00793650793650794	ARM	TERM_COMP
Streptomyces noursei ATCC 11455	Sno3_247	263241	263438	-	False	93888	0	ARM	TERM_COMP
Streptomyces noursei ATCC 11455	Sno3_248	263582	264463	-	False	1970	0.619047619047619	ARM	TERM_COMP
Streptomyces noursei ATCC 11455	Sno3_249	264460	264750	-	False	10220	0.587301587301587	ARM	TERM_COMP
Streptomyces noursei ATCC 11455	Sno3_250	264902	265648	-	False	191	0.674603174603175	ARM	TERM_COMP
Streptomyces noursei ATCC 11455	Sno3_251	265878	266261	-	False	191	0.674603174603175	ARM	TERM_COMP
Streptomyces noursei ATCC 11455	Sno3_252	266764	269319	-	False	43987	0.111111111111111	ARM	TERM_COMP
Streptomyces noursei ATCC 11455	Sno3_253	270418	272838	+	False	7707	0.833333333333333	ARM	TERM_COMP
Streptomyces noursei ATCC 11455	Sno3_254	273795	277211	-	False	10946	0.0873015873015873	ARM	TERM_COMP
Streptomyces noursei ATCC 11455	Sno3_255	277426	278109	+	False	93573	0.00793650793650794	ARM	TERM_COMP
Streptomyces noursei ATCC 11455	Sno3_256	278091	281741	-	False	10946	0.0873015873015873	ARM	TERM_COMP
Streptomyces noursei ATCC 11455	Sno3_257	281724	281840	+	False	94170	0	ARM	TERM_COMP
Streptomyces noursei ATCC 11455	Sno3_258	281967	282758	+	False	191	0.674603174603175	ARM	TERM_COMP
Streptomyces noursei ATCC 11455	Sno3_259	283666	283785	+	False	10311	0.00793650793650794	ARM	TERM_COMP
Streptomyces noursei ATCC 11455	Sno3_260	284589	285929	-	False	93965	0	ARM	TERM_COMP
Streptomyces noursei ATCC 11455	Sno3_261	286073	286816	+	False	693	0.984126984126984	ARM	TERM_COMP
Streptomyces noursei ATCC 11455	Sno3_262	286917	287219	-	False	243	1	ARM	TERM_COMP
Streptomyces noursei ATCC 11455	Sno3_263	287258	287593	+	False	3784	0.761904761904762	ARM	TERM_COMP
Streptomyces noursei ATCC 11455	Sno3_264	287622	288317	+	False	3784	0.761904761904762	ARM	TERM_COMP
Streptomyces noursei ATCC 11455	Sno3_265	288435	288902	-	False	94181	0	ARM	TERM_COMP
Streptomyces noursei ATCC 11455	Sno3_266	288899	289186	-	False	10220	0.587301587301587	ARM	TERM_COMP
Streptomyces noursei ATCC 11455	Sno3_267	289330	290595	-	False	45335	0.0158730158730159	ARM	TERM_COMP
Streptomyces noursei ATCC 11455	Sno3_268	291271	292584	+	False	1361	0.80952380952381	ARM	TERM_COMP
Streptomyces noursei ATCC 11455	Sno3_269	292581	293414	-	False	8232	0.333333333333333	ARM	TERM_COMP
Streptomyces noursei ATCC 11455	Sno3_270	293418	293720	+	False	191	0.674603174603175	ARM	TERM_COMP
Streptomyces noursei ATCC 11455	Sno3_271	293832	294686	+	False	243	1	ARM	TERM_COMP
Streptomyces noursei ATCC 11455	Sno3_272	294683	295081	+	False	33721	0.0555555555555556	ARM	TERM_COMP
Streptomyces noursei ATCC 11455	Sno3_273	295251	295631	+	False	191	0.674603174603175	ARM	TERM_COMP
Streptomyces noursei ATCC 11455	Sno3_274	295691	296788	-	False	2251	0.563492063492063	ARM	TERM_COMP
Streptomyces noursei ATCC 11455	Sno3_275	296957	297988	+	False	191	0.674603174603175	ARM	TERM_COMP
Streptomyces noursei ATCC 11455	Sno3_276	299906	300289	-	False	191	0.674603174603175	ARM	TERM_COMP
Streptomyces noursei ATCC 11455	Sno3_277	300806	301552	-	False	191	0.674603174603175	ARM	TERM_COMP
Streptomyces noursei ATCC 11455	Sno3_278	301744	301902	+	False	94467	0	ARM	TERM_COMP
Streptomyces noursei ATCC 11455	Sno3_279	301940	302839	-	False	1970	0.619047619047619	ARM	TERM_COMP
Streptomyces noursei ATCC 11455	Sno3_280	302836	303141	-	False	10220	0.587301587301587	ARM	TERM_COMP
Streptomyces noursei ATCC 11455	Sno3_281	303182	304273	+	False	3784	0.761904761904762	ARM	TERM_COMP
Streptomyces noursei ATCC 11455	Sno3_282	304832	305296	+	False	93957	0	ARM	TERM_COMP
Streptomyces noursei ATCC 11455	Sno3_283	305488	306663	-	False	2524	0.301587301587302	ARM	TERM_COMP
Streptomyces noursei ATCC 11455	Sno3_284	306702	307448	+	False	191	0.674603174603175	ARM	TERM_COMP
Streptomyces noursei ATCC 11455	Sno3_285	307459	308511	+	False	27944	0.0952380952380952	ARM	TERM_COMP
Streptomyces noursei ATCC 11455	Sno3_286	310374	310496	+	False	93848	0	ARM	TERM_COMP
Streptomyces noursei ATCC 11455	Sno3_287	310774	311040	+	False	64486	0.00793650793650794	ARM	TERM_COMP
Streptomyces noursei ATCC 11455	Sno3_288	311058	311849	-	False	191	0.674603174603175	ARM	TERM_COMP
Streptomyces noursei ATCC 11455	Sno3_289	311986	312732	-	False	191	0.674603174603175	ARM	TERM_COMP
Streptomyces noursei ATCC 11455	Sno3_290	313312	313473	+	False	10309	0.373015873015873	ARM	TERM_COMP
Streptomyces noursei ATCC 11455	Sno3_291	313609	313989	-	False	94396	0	ARM	TERM_COMP
Streptomyces noursei ATCC 11455	Sno3_292	314044	314775	-	False	1970	0.619047619047619	ARM	TERM_COMP
Streptomyces noursei ATCC 11455	Sno3_293	314905	316218	+	False	1361	0.80952380952381	ARM	TERM_COMP
Streptomyces noursei ATCC 11455	Sno3_294	316274	316426	-	False	94067	0	ARM	TERM_COMP
Streptomyces noursei ATCC 11455	Sno3_295	316423	316728	-	False	10220	0.587301587301587	ARM	TERM_COMP
Streptomyces noursei ATCC 11455	Sno3_296	317324	318028	+	False	93573	0.00793650793650794	ARM	TERM_COMP
Streptomyces noursei ATCC 11455	Sno3_297	318340	318453	-	False	94042	0	ARM	TERM_COMP
Streptomyces noursei ATCC 11455	Sno3_298	318797	319081	+	False	10220	0.587301587301587	ARM	TERM_COMP
Streptomyces noursei ATCC 11455	Sno3_299	319409	319873	-	False	93957	0	ARM	TERM_COMP
Streptomyces noursei ATCC 11455	Sno3_300	321129	322328	-	False	2524	0.301587301587302	ARM	TERM_COMP
Streptomyces noursei ATCC 11455	Sno3_301	322605	322727	+	False	94271	0	ARM	TERM_COMP
Streptomyces noursei ATCC 11455	Sno3_302	322737	324161	-	False	2087	0.928571428571429	ARM	TERM_COMP
Streptomyces noursei ATCC 11455	Sno3_303	324427	324711	+	False	10220	0.587301587301587	ARM	TERM_COMP
Streptomyces noursei ATCC 11455	Sno3_304	325056	325598	+	False	1970	0.619047619047619	ARM	TERM_COMP
Streptomyces noursei ATCC 11455	Sno3_305	325754	326635	-	False	1970	0.619047619047619	ARM	TERM_COMP
Streptomyces noursei ATCC 11455	Sno3_306	326632	326922	-	False	10220	0.587301587301587	ARM	TERM_COMP
Streptomyces noursei ATCC 11455	Sno3_307	326988	327131	-	False	93804	0	ARM	TERM_COMP
Streptomyces noursei ATCC 11455	Sno3_308	327404	327889	+	False	93957	0	ARM	TERM_COMP
Streptomyces noursei ATCC 11455	Sno3_309	329780	330448	-	False	93573	0.00793650793650794	ARM	TERM_COMP
Streptomyces noursei ATCC 11455	Sno3_310	330723	331622	-	False	1970	0.619047619047619	ARM	TERM_COMP
Streptomyces noursei ATCC 11455	Sno3_311	331619	331924	-	False	10220	0.587301587301587	ARM	TERM_COMP
Streptomyces noursei ATCC 11455	Sno3_312	332102	332305	-	False	93810	0	ARM	TERM_COMP
Streptomyces noursei ATCC 11455	Sno3_313	333346	334611	-	False	45335	0.0158730158730159	ARM	TERM_COMP
Streptomyces noursei ATCC 11455	Sno3_314	334676	334990	-	False	93937	0	ARM	TERM_COMP
Streptomyces noursei ATCC 11455	Sno3_315	334987	335439	-	False	1257	0.30952380952381	ARM	TERM_COMP
Streptomyces noursei ATCC 11455	Sno3_316	335487	335885	-	False	33721	0.0555555555555556	ARM	TERM_COMP
Streptomyces noursei ATCC 11455	Sno3_317	335882	336409	-	False	243	1	ARM	TERM_COMP
Streptomyces noursei ATCC 11455	Sno3_318	336491	336997	+	False	3132	0.714285714285714	ARM	TERM_COMP
Streptomyces noursei ATCC 11455	Sno3_319	337053	338366	+	False	1361	0.80952380952381	ARM	TERM_COMP
Streptomyces noursei ATCC 11455	Sno3_320	338370	338936	-	False	3132	0.714285714285714	ARM	TERM_COMP
Streptomyces noursei ATCC 11455	Sno3_321	339042	340178	+	False	96	0.746031746031746	ARM	TERM_COMP
Streptomyces noursei ATCC 11455	Sno3_322	340452	340916	-	False	93957	0	ARM	TERM_COMP
Streptomyces noursei ATCC 11455	Sno3_323	341866	342480	-	False	191	0.674603174603175	ARM	TERM_COMP
Streptomyces noursei ATCC 11455	Sno3_324	343199	344080	-	False	1970	0.619047619047619	ARM	TERM_COMP
Streptomyces noursei ATCC 11455	Sno3_325	344077	344367	-	False	10220	0.587301587301587	ARM	TERM_COMP
Streptomyces noursei ATCC 11455	Sno3_326	344491	344682	-	False	94143	0	ARM	TERM_COMP
Streptomyces noursei ATCC 11455	Sno3_327	344723	344836	-	False	94042	0	ARM	TERM_COMP
Streptomyces noursei ATCC 11455	Sno3_328	345244	345639	+	False	191	0.674603174603175	ARM	TERM_COMP
Streptomyces noursei ATCC 11455	Sno3_329	345643	346092	-	False	52516	0.00793650793650794	ARM	TERM_COMP
Streptomyces noursei ATCC 11455	Sno3_330	346441	346989	-	False	3132	0.714285714285714	ARM	TERM_COMP
Streptomyces noursei ATCC 11455	Sno3_331	346946	347068	+	False	74257	0.00793650793650794	ARM	TERM_COMP
Streptomyces noursei ATCC 11455	Sno3_332	347128	348441	+	False	1361	0.80952380952381	ARM	TERM_COMP
Streptomyces noursei ATCC 11455	Sno3_333	348445	349011	-	False	3132	0.714285714285714	ARM	TERM_COMP
Streptomyces noursei ATCC 11455	Sno3_334	349279	350541	-	False	3784	0.761904761904762	ARM	TERM_COMP
Streptomyces noursei ATCC 11455	Sno3_335	350589	351233	-	False	93793	0	ARM	TERM_COMP
Streptomyces noursei ATCC 11455	Sno3_336	351247	351969	-	False	93872	0	ARM	TERM_COMP
Streptomyces noursei ATCC 11455	Sno3_337	352148	352576	-	False	13332	0.00793650793650794	ARM	TERM_COMP
Streptomyces noursei ATCC 11455	Sno3_338	352747	353070	+	False	11536	0.0238095238095238	ARM	TERM_COMP
Streptomyces noursei ATCC 11455	Sno3_339	353309	354568	-	False	710	0.857142857142857	ARM	TERM_COMP
Streptomyces noursei ATCC 11455	Sno3_340	354747	355292	-	False	32434	0.0158730158730159	ARM	TERM_COMP
Streptomyces noursei ATCC 11455	Sno3_341	355913	356185	+	False	94547	0	ARM	TERM_COMP
Streptomyces noursei ATCC 11455	Sno3_342	357045	357548	+	False	10521	0.0476190476190476	ARM	TERM_COMP
Streptomyces noursei ATCC 11455	Sno3_343	357992	358807	-	False	84	0.674603174603175	ARM	TERM_COMP
Streptomyces noursei ATCC 11455	Sno3_344	358959	359750	-	False	10526	0.642857142857143	ARM	TERM_COMP
Streptomyces noursei ATCC 11455	Sno3_345	359750	361288	-	False	39195	0.0317460317460317	ARM	TERM_COMP
Streptomyces noursei ATCC 11455	Sno3_346	362372	363184	+	False	11153	0.753968253968254	ARM	TERM_COMP
Streptomyces noursei ATCC 11455	Sno3_347	364180	364350	+	False	94085	0	ARM	TERM_COMP
Streptomyces noursei ATCC 11455	Sno3_348	364418	365344	+	False	8710	0.666666666666667	ARM	TERM_COMP
Streptomyces noursei ATCC 11455	Sno3_349	365762	367036	-	False	94405	0	ARM	TERM_COMP
Streptomyces noursei ATCC 11455	Sno3_350	367583	367885	-	False	243	1	ARM	TERM_COMP
Streptomyces noursei ATCC 11455	Sno3_351	368332	369546	+	False	393	0.952380952380952	ARM	TERM_COMP
Streptomyces noursei ATCC 11455	Sno3_352	370065	379493	+	False	55776	0.0158730158730159	ARM	TERM_COMP
Streptomyces noursei ATCC 11455	Sno3_353	379497	380759	+	False	11256	0.0238095238095238	ARM	TERM_COMP
Streptomyces noursei ATCC 11455	Sno3_354	380787	386351	+	False	12346	0.0238095238095238	ARM	TERM_COMP
Streptomyces noursei ATCC 11455	Sno3_355	386344	390183	+	False	11347	0.0238095238095238	ARM	TERM_COMP
Streptomyces noursei ATCC 11455	Sno3_356	390180	391403	+	False	11942	0.0238095238095238	ARM	TERM_COMP
Streptomyces noursei ATCC 11455	Sno3_357	391400	391525	+	False	94259	0	ARM	TERM_COMP
Streptomyces noursei ATCC 11455	Sno3_358	391522	391659	+	False	243	1	ARM	TERM_COMP
Streptomyces noursei ATCC 11455	Sno3_359	392274	392759	+	False	13542	0.0714285714285714	ARM	TERM_COMP
Streptomyces noursei ATCC 11455	Sno3_360	392762	393265	+	False	13144	0.0793650793650794	ARM	TERM_COMP
Streptomyces noursei ATCC 11455	Sno3_361	393270	393836	+	False	10832	0.23015873015873	ARM	TERM_COMP
Streptomyces noursei ATCC 11455	Sno3_362	394410	395684	+	False	11077	0.0634920634920635	ARM	TERM_COMP
Streptomyces noursei ATCC 11455	Sno3_363	395793	396350	-	False	13479	0.214285714285714	ARM	TERM_COMP
Streptomyces noursei ATCC 11455	Sno3_364	396610	396864	-	False	13429	0.00793650793650794	ARM	TERM_COMP
Streptomyces noursei ATCC 11455	Sno3_365	396863	396994	+	False	12423	0.0158730158730159	ARM	TERM_COMP
Streptomyces noursei ATCC 11455	Sno3_366	396991	399615	+	False	1487	0.801587301587302	ARM	TERM_COMP
Streptomyces noursei ATCC 11455	Sno3_367	399782	399928	+	False	12524	0.595238095238095	ARM	TERM_COMP
Streptomyces noursei ATCC 11455	Sno3_368	400186	401235	+	False	10759	0.0476190476190476	ARM	TERM_COMP
Streptomyces noursei ATCC 11455	Sno3_369	401566	402099	+	False	23563	0.333333333333333	ARM	TERM_COMP
Streptomyces noursei ATCC 11455	Sno3_370	402405	402965	+	False	2688	0.380952380952381	ARM	TERM_COMP
Streptomyces noursei ATCC 11455	Sno3_371	403625	405736	+	False	12837	0.00793650793650794	ARM	TERM_COMP
Streptomyces noursei ATCC 11455	Sno3_372	405942	406355	-	False	93962	0	ARM	TERM_COMP
Streptomyces noursei ATCC 11455	Sno3_373	406605	407057	-	False	310	1	ARM	TERM_COMP
Streptomyces noursei ATCC 11455	Sno3_374	407154	408419	+	False	1245	0.714285714285714	ARM	TERM_COMP
Streptomyces noursei ATCC 11455	Sno3_375	408833	409828	+	False	6122	0.5	ARM	TERM_COMP
Streptomyces noursei ATCC 11455	Sno3_376	409825	411099	+	False	7809	0.888888888888889	ARM	TERM_COMP
Streptomyces noursei ATCC 11455	Sno3_377	411096	411782	+	False	5168	0.896825396825397	ARM	TERM_COMP
Streptomyces noursei ATCC 11455	Sno3_378	411885	413084	-	False	9926	0.0555555555555556	ARM	TERM_COMP
Streptomyces noursei ATCC 11455	Sno3_379	413081	414130	-	False	11899	0.0555555555555556	ARM	TERM_COMP
Streptomyces noursei ATCC 11455	Sno3_380	414162	415136	-	False	2416	0.984126984126984	ARM	TERM_COMP
Streptomyces noursei ATCC 11455	Sno3_381	415854	417260	-	False	299	0.587301587301587	ARM	TERM_COMP
Streptomyces noursei ATCC 11455	Sno3_382	417318	417701	-	False	191	0.674603174603175	ARM	TERM_COMP
Streptomyces noursei ATCC 11455	Sno3_383	418375	418641	-	False	10236	0.650793650793651	ARM	TERM_COMP
Streptomyces noursei ATCC 11455	Sno3_384	419440	420816	-	False	10449	0.150793650793651	ARM	TERM_COMP
Streptomyces noursei ATCC 11455	Sno3_385	420901	421242	+	False	94514	0	ARM	TERM_COMP
Streptomyces noursei ATCC 11455	Sno3_386	421366	421500	-	False	48072	0.0158730158730159	ARM	TERM_COMP
Streptomyces noursei ATCC 11455	Sno3_387	421637	422116	+	False	3911	0.888888888888889	ARM	TERM_COMP
Streptomyces noursei ATCC 11455	Sno3_388	422244	422372	-	False	94425	0	ARM	TERM_COMP
Streptomyces noursei ATCC 11455	Sno3_389	422964	423932	-	False	758	0.992063492063492	ARM	TERM_COMP
Streptomyces noursei ATCC 11455	Sno3_390	424095	424448	-	False	1867	1	ARM	TERM_COMP
Streptomyces noursei ATCC 11455	Sno3_391	424445	425920	-	False	13085	0.547619047619048	ARM	TERM_COMP
Streptomyces noursei ATCC 11455	Sno3_392	425917	427593	-	False	3956	0.595238095238095	ARM	TERM_COMP
Streptomyces noursei ATCC 11455	Sno3_393	427905	428624	+	False	535	0.849206349206349	ARM	TERM_COMP
Streptomyces noursei ATCC 11455	Sno3_394	429248	429598	+	False	12158	0.0555555555555556	ARM	TERM_COMP
Streptomyces noursei ATCC 11455	Sno3_395	430425	430799	-	False	243	1	ARM	TERM_COMP
Streptomyces noursei ATCC 11455	Sno3_396	430790	431269	-	False	243	1	ARM	TERM_COMP
Streptomyces noursei ATCC 11455	Sno3_397	431806	432081	+	False	1295	0.69047619047619	ARM	TERM_COMP
Streptomyces noursei ATCC 11455	Sno3_398	432121	433191	-	False	520	0.904761904761905	ARM	TERM_COMP
Streptomyces noursei ATCC 11455	Sno3_399	433281	434150	+	False	11982	0.00793650793650794	ARM	TERM_COMP
Streptomyces noursei ATCC 11455	Sno3_400	435551	435724	-	False	10384	0.801587301587302	ARM	TERM_COMP
Streptomyces noursei ATCC 11455	Sno3_401	435737	435925	+	False	93961	0	ARM	TERM_COMP
Streptomyces noursei ATCC 11455	Sno3_402	436384	436503	+	False	94227	0	ARM	TERM_COMP
Streptomyces noursei ATCC 11455	Sno3_403	437477	438571	-	False	5461	0.301587301587302	ARM	TERM_COMP
Streptomyces noursei ATCC 11455	Sno3_404	438975	440171	-	False	393	0.952380952380952	ARM	TERM_COMP
Streptomyces noursei ATCC 11455	Sno3_405	440315	441061	+	False	13499	0.00793650793650794	ARM	TERM_COMP
Streptomyces noursei ATCC 11455	Sno3_406	441269	442147	-	False	32945	0.0238095238095238	ARM	TERM_COMP
Streptomyces noursei ATCC 11455	Sno3_407	442467	442790	-	False	9814	0.134920634920635	ARM	TERM_COMP
Streptomyces noursei ATCC 11455	Sno3_408	444412	444543	+	False	1517	0.952380952380952	ARM	TERM_COMP
Streptomyces noursei ATCC 11455	Sno3_409	444557	444778	+	False	13393	0.0238095238095238	ARM	TERM_COMP
Streptomyces noursei ATCC 11455	Sno3_410	445271	446677	+	False	93941	0	ARM	TERM_COMP
Streptomyces noursei ATCC 11455	Sno3_411	446790	447593	-	False	31018	0.0952380952380952	ARM	TERM_COMP
Streptomyces noursei ATCC 11455	Sno3_412	447704	448372	-	False	3296	0.912698412698413	ARM	TERM_COMP
Streptomyces noursei ATCC 11455	Sno3_413	448618	449367	+	False	1017	0.944444444444444	ARM	TERM_COMP
Streptomyces noursei ATCC 11455	Sno3_414	449445	450113	-	False	6046	0.19047619047619	ARM	TERM_COMP
Streptomyces noursei ATCC 11455	Sno3_415	450829	451362	+	False	94336	0	ARM	TERM_COMP
Streptomyces noursei ATCC 11455	Sno3_416	451713	453284	+	False	10513	0.111111111111111	ARM	TERM_COMP
Streptomyces noursei ATCC 11455	Sno3_417	453671	455107	-	False	14714	0.158730158730159	ARM	TERM_COMP
Streptomyces noursei ATCC 11455	Sno3_418	455164	456024	-	False	522	0.992063492063492	ARM	TERM_COMP
Streptomyces noursei ATCC 11455	Sno3_419	456191	456982	-	False	4988	0.952380952380952	ARM	TERM_COMP
Streptomyces noursei ATCC 11455	Sno3_420	457349	458116	+	False	32429	0.0238095238095238	ARM	TERM_COMP
Streptomyces noursei ATCC 11455	Sno3_421	458173	459045	-	False	522	0.992063492063492	ARM	TERM_COMP
Streptomyces noursei ATCC 11455	Sno3_422	459304	459759	+	False	1559	0.944444444444444	ARM	TERM_COMP
Streptomyces noursei ATCC 11455	Sno3_423	459920	461713	+	False	23972	0.103174603174603	ARM	TERM_COMP
Streptomyces noursei ATCC 11455	Sno3_424	461710	462738	+	False	10336	0.301587301587302	ARM	TERM_COMP
Streptomyces noursei ATCC 11455	Sno3_425	462735	463736	+	False	12844	0.26984126984127	ARM	TERM_COMP
Streptomyces noursei ATCC 11455	Sno3_426	463739	465142	+	False	24127	0.103174603174603	ARM	TERM_COMP
Streptomyces noursei ATCC 11455	Sno3_427	465139	465384	+	False	22598	0.103174603174603	ARM	TERM_COMP
Streptomyces noursei ATCC 11455	Sno3_428	465431	465925	-	False	9135	0.976190476190476	ARM	TERM_COMP
Streptomyces noursei ATCC 11455	Sno3_429	466098	466988	+	False	522	0.992063492063492	ARM	TERM_COMP
Streptomyces noursei ATCC 11455	Sno3_430	467152	468012	+	False	94256	0	ARM	TERM_COMP
Streptomyces noursei ATCC 11455	Sno3_431	468308	468976	+	False	1559	0.944444444444444	ARM	TERM_COMP
Streptomyces noursei ATCC 11455	Sno3_432	468973	469833	+	False	12556	0.0317460317460317	ARM	TERM_COMP
Streptomyces noursei ATCC 11455	Sno3_433	470042	470200	+	False	94398	0	ARM	TERM_COMP
Streptomyces noursei ATCC 11455	Sno3_434	470228	470596	-	False	9135	0.976190476190476	ARM	TERM_COMP
Streptomyces noursei ATCC 11455	Sno3_435	470958	471251	+	False	93852	0	ARM	TERM_COMP
Streptomyces noursei ATCC 11455	Sno3_436	471209	471331	+	False	94261	0	ARM	TERM_COMP
Streptomyces noursei ATCC 11455	Sno3_437	471355	471816	-	False	2019	0.801587301587302	ARM	TERM_COMP
Streptomyces noursei ATCC 11455	Sno3_438	472194	472430	+	False	1559	0.944444444444444	ARM	TERM_COMP
Streptomyces noursei ATCC 11455	Sno3_439	472432	472740	+	False	522	0.992063492063492	ARM	TERM_COMP
Streptomyces noursei ATCC 11455	Sno3_440	472940	473419	+	False	23367	0.0714285714285714	ARM	TERM_COMP
Streptomyces noursei ATCC 11455	Sno3_441	473440	474345	+	False	22852	0.0793650793650794	ARM	TERM_COMP
Streptomyces noursei ATCC 11455	Sno3_442	474323	475720	+	False	22899	0.0793650793650794	ARM	TERM_COMP
Streptomyces noursei ATCC 11455	Sno3_443	475717	476139	+	False	24013	0.0793650793650794	ARM	TERM_COMP
Streptomyces noursei ATCC 11455	Sno3_444	476136	476366	+	False	24057	0.0793650793650794	ARM	TERM_COMP
Streptomyces noursei ATCC 11455	Sno3_445	476363	476899	+	False	23881	0.0793650793650794	ARM	TERM_COMP
Streptomyces noursei ATCC 11455	Sno3_446	476950	478635	+	False	24182	0.0793650793650794	ARM	TERM_COMP
Streptomyces noursei ATCC 11455	Sno3_447	478632	480032	+	False	23352	0.0793650793650794	ARM	TERM_COMP
Streptomyces noursei ATCC 11455	Sno3_448	480029	480658	+	False	22734	0.0793650793650794	ARM	TERM_COMP
Streptomyces noursei ATCC 11455	Sno3_449	480708	480869	-	False	94175	0	ARM	TERM_COMP
Streptomyces noursei ATCC 11455	Sno3_450	480999	481274	+	False	9121	0.436507936507937	ARM	TERM_COMP
Streptomyces noursei ATCC 11455	Sno3_451	481317	481754	-	False	8716	0.373015873015873	ARM	TERM_COMP
Streptomyces noursei ATCC 11455	Sno3_452	482246	483124	+	False	522	0.992063492063492	ARM	TERM_COMP
Streptomyces noursei ATCC 11455	Sno3_453	484097	484975	-	False	522	0.992063492063492	ARM	TERM_COMP
Streptomyces noursei ATCC 11455	Sno3_454	485555	486157	-	False	94360	0	ARM	TERM_COMP
Streptomyces noursei ATCC 11455	Sno3_455	486256	487599	-	False	94296	0	ARM	TERM_COMP
Streptomyces noursei ATCC 11455	Sno3_456	488573	489253	+	False	3527	0.642857142857143	ARM	TERM_COMP
Streptomyces noursei ATCC 11455	Sno3_457	489549	489857	+	False	7793	0.746031746031746	ARM	TERM_COMP
Streptomyces noursei ATCC 11455	Sno3_458	490017	490514	-	False	57895	0.0238095238095238	ARM	TERM_COMP
Streptomyces noursei ATCC 11455	Sno3_459	490606	491901	-	False	2864	0.746031746031746	ARM	TERM_COMP
Streptomyces noursei ATCC 11455	Sno3_460	492155	493213	+	False	3048	0.547619047619048	ARM	TERM_COMP
Streptomyces noursei ATCC 11455	Sno3_461	493411	493953	+	False	23110	0.0793650793650794	ARM	TERM_COMP
Streptomyces noursei ATCC 11455	Sno3_462	494132	494578	+	False	9135	0.976190476190476	ARM	TERM_COMP
Streptomyces noursei ATCC 11455	Sno3_463	495013	497466	+	False	5123	0.365079365079365	ARM	TERM_COMP
Streptomyces noursei ATCC 11455	Sno3_464	497820	498080	-	False	93791	0	ARM	TERM_COMP
Streptomyces noursei ATCC 11455	Sno3_465	498145	498375	-	False	93944	0	ARM	TERM_COMP
Streptomyces noursei ATCC 11455	Sno3_466	498382	499329	+	False	29341	0.166666666666667	ARM	TERM_COMP
Streptomyces noursei ATCC 11455	Sno3_467	499660	501084	-	False	32545	0.0952380952380952	ARM	TERM_COMP
Streptomyces noursei ATCC 11455	Sno3_468	501581	502012	+	False	60049	0.0158730158730159	ARM	TERM_COMP
Streptomyces noursei ATCC 11455	Sno3_469	502192	502671	-	False	8716	0.373015873015873	ARM	TERM_COMP
Streptomyces noursei ATCC 11455	Sno3_470	503117	503563	-	False	522	0.992063492063492	ARM	TERM_COMP
Streptomyces noursei ATCC 11455	Sno3_471	504446	505270	+	False	243	1	ARM	TERM_COMP
Streptomyces noursei ATCC 11455	Sno3_472	505317	506216	-	False	1559	0.944444444444444	ARM	TERM_COMP
Streptomyces noursei ATCC 11455	Sno3_473	507268	507531	-	False	94225	0	ARM	TERM_COMP
Streptomyces noursei ATCC 11455	Sno3_474	508075	508800	-	False	6047	0.214285714285714	ARM	TERM_COMP
Streptomyces noursei ATCC 11455	Sno3_475	508930	509880	+	False	2416	0.984126984126984	ARM	TERM_COMP
Streptomyces noursei ATCC 11455	Sno3_476	510036	510254	-	False	10415	0.0238095238095238	ARM	TERM_COMP
Streptomyces noursei ATCC 11455	Sno3_477	511277	512113	-	False	47101	0.0238095238095238	ARM	TERM_COMP
Streptomyces noursei ATCC 11455	Sno3_478	512832	513140	+	False	10790	0.222222222222222	ARM	TERM_COMP
Streptomyces noursei ATCC 11455	Sno3_479	513518	513784	+	False	32068	0.0238095238095238	ARM	TERM_COMP
Streptomyces noursei ATCC 11455	Sno3_480	513856	514767	+	False	15990	0.0634920634920635	ARM	TERM_COMP
Streptomyces noursei ATCC 11455	Sno3_481	514936	517071	+	False	50908	0.0238095238095238	ARM	TERM_COMP
Streptomyces noursei ATCC 11455	Sno3_482	517406	518215	+	False	1547	0.912698412698413	ARM	TERM_COMP
Streptomyces noursei ATCC 11455	Sno3_483	518429	519205	+	False	10950	0.198412698412698	ARM	TERM_COMP
Streptomyces noursei ATCC 11455	Sno3_484	519231	519524	+	False	78970	0.00793650793650794	ARM	TERM_COMP
Streptomyces noursei ATCC 11455	Sno3_485	519723	521690	+	False	5099	0.531746031746032	ARM	TERM_COMP
Streptomyces noursei ATCC 11455	Sno3_486	521801	522346	+	False	7036	0.373015873015873	ARM	TERM_COMP
Streptomyces noursei ATCC 11455	Sno3_487	522365	524950	-	False	9767	0.198412698412698	ARM	TERM_COMP
Streptomyces noursei ATCC 11455	Sno3_488	525613	527292	+	False	5953	0.873015873015873	ARM	TERM_COMP
Streptomyces noursei ATCC 11455	Sno3_489	527289	529436	+	False	4121	0.888888888888889	ARM	TERM_COMP
Streptomyces noursei ATCC 11455	Sno3_490	529442	530053	+	False	3114	0.880952380952381	ARM	TERM_COMP
Streptomyces noursei ATCC 11455	Sno3_491	530132	530815	+	False	52111	0.0317460317460317	ARM	TERM_COMP
Streptomyces noursei ATCC 11455	Sno3_492	530867	533413	+	False	6212	0.984126984126984	ARM	TERM_COMP
Streptomyces noursei ATCC 11455	Sno3_493	533464	535407	-	False	7970	0.857142857142857	ARM	TERM_COMP
Streptomyces noursei ATCC 11455	Sno3_494	535784	536092	+	False	10237	0.0714285714285714	ARM	TERM_COMP
Streptomyces noursei ATCC 11455	Sno3_495	536089	537177	+	False	9905	0.0634920634920635	ARM	TERM_COMP
Streptomyces noursei ATCC 11455	Sno3_496	537210	538550	+	False	12475	0.0238095238095238	ARM	TERM_COMP
Streptomyces noursei ATCC 11455	Sno3_497	538959	540194	-	False	93980	0	ARM	TERM_COMP
Streptomyces noursei ATCC 11455	Sno3_498	540191	540754	-	False	45779	0.00793650793650794	ARM	TERM_COMP
Streptomyces noursei ATCC 11455	Sno3_499	542365	543123	-	False	12176	0.0158730158730159	ARM	TERM_COMP
Streptomyces noursei ATCC 11455	Sno3_500	543674	544261	-	False	94007	0	ARM	TERM_COMP
Streptomyces noursei ATCC 11455	Sno3_501	544271	544420	+	False	10526	0.642857142857143	ARM	TERM_COMP
Streptomyces noursei ATCC 11455	Sno3_502	544451	544657	-	False	6340	0.476190476190476	ARM	TERM_COMP
Streptomyces noursei ATCC 11455	Sno3_503	544756	545562	-	False	11547	0.0317460317460317	ARM	TERM_COMP
Streptomyces noursei ATCC 11455	Sno3_504	545662	546609	+	False	10848	0.0317460317460317	ARM	TERM_COMP
Streptomyces noursei ATCC 11455	Sno3_505	547012	549129	-	False	15772	0.0317460317460317	ARM	TERM_COMP
Streptomyces noursei ATCC 11455	Sno3_506	549274	550626	-	False	94106	0	ARM	TERM_COMP
Streptomyces noursei ATCC 11455	Sno3_507	550727	551926	-	False	15611	0.111111111111111	ARM	TERM_COMP
Streptomyces noursei ATCC 11455	Sno3_508	552314	552646	-	False	13991	0.158730158730159	ARM	TERM_COMP
Streptomyces noursei ATCC 11455	Sno3_509	552895	553056	+	False	93858	0	ARM	TERM_COMP
Streptomyces noursei ATCC 11455	Sno3_510	553108	553893	+	False	7203	0.563492063492063	ARM	TERM_COMP
Streptomyces noursei ATCC 11455	Sno3_511	554152	554310	+	False	94476	0	ARM	TERM_COMP
Streptomyces noursei ATCC 11455	Sno3_512	557579	558448	-	False	233	1	ARM	TERM_COMP
Streptomyces noursei ATCC 11455	Sno3_513	559533	559820	-	False	34315	0.0634920634920635	ARM	TERM_COMP
Streptomyces noursei ATCC 11455	Sno3_514	560142	560822	-	False	44387	0.0873015873015873	ARM	TERM_COMP
Streptomyces noursei ATCC 11455	Sno3_515	560942	561745	+	False	11553	0.126984126984127	ARM	TERM_COMP
Streptomyces noursei ATCC 11455	Sno3_516	561807	563318	+	False	10669	0.30952380952381	ARM	TERM_COMP
Streptomyces noursei ATCC 11455	Sno3_517	563488	563646	-	False	384	0.380952380952381	ARM	TERM_COMP
Streptomyces noursei ATCC 11455	Sno3_518	564000	566219	+	False	13348	0.436507936507937	ARM	TERM_COMP
Streptomyces noursei ATCC 11455	Sno3_519	566300	567751	-	False	2897	1	ARM	TERM_COMP
Streptomyces noursei ATCC 11455	Sno3_520	567901	568989	-	False	2897	1	ARM	TERM_COMP
Streptomyces noursei ATCC 11455	Sno3_521	569587	570051	+	False	12359	0.00793650793650794	ARM	TERM_COMP
Streptomyces noursei ATCC 11455	Sno3_522	570110	571156	-	False	93946	0	ARM	TERM_COMP
Streptomyces noursei ATCC 11455	Sno3_523	571452	571913	+	False	522	0.992063492063492	ARM	TERM_COMP
Streptomyces noursei ATCC 11455	Sno3_524	572087	573274	+	False	12053	0.00793650793650794	ARM	TERM_COMP
Streptomyces noursei ATCC 11455	Sno3_525	573462	574580	+	False	12871	0.0317460317460317	ARM	TERM_COMP
Streptomyces noursei ATCC 11455	Sno3_526	574600	575088	-	False	12306	0.0238095238095238	ARM	TERM_COMP
Streptomyces noursei ATCC 11455	Sno3_527	575282	575932	+	False	13621	0.0396825396825397	ARM	TERM_COMP
Streptomyces noursei ATCC 11455	Sno3_528	576014	576280	+	False	12329	0.0952380952380952	ARM	TERM_COMP
Streptomyces noursei ATCC 11455	Sno3_529	576280	576837	+	False	12329	0.0952380952380952	ARM	TERM_COMP
Streptomyces noursei ATCC 11455	Sno3_530	576975	578015	+	False	10531	0.00793650793650794	ARM	TERM_COMP
Streptomyces noursei ATCC 11455	Sno3_531	578260	578790	+	False	11150	0.0238095238095238	ARM	TERM_COMP
Streptomyces noursei ATCC 11455	Sno3_532	579070	579444	+	False	11350	0.325396825396825	ARM	TERM_COMP
Streptomyces noursei ATCC 11455	Sno3_533	579611	580798	-	False	5925	0.825396825396825	ARM	TERM_COMP
Streptomyces noursei ATCC 11455	Sno3_534	580981	581388	-	False	310	1	ARM	TERM_COMP
Streptomyces noursei ATCC 11455	Sno3_535	581378	581563	+	False	94364	0	ARM	TERM_COMP
Streptomyces noursei ATCC 11455	Sno3_536	581594	581845	+	False	714	0.849206349206349	ARM	TERM_COMP
Streptomyces noursei ATCC 11455	Sno3_537	582167	582364	+	False	1586	0.619047619047619	ARM	TERM_COMP
Streptomyces noursei ATCC 11455	Sno3_538	582472	584019	+	False	233	1	ARM	TERM_COMP
Streptomyces noursei ATCC 11455	Sno3_539	584233	584526	-	False	13687	0.0714285714285714	ARM	TERM_COMP
Streptomyces noursei ATCC 11455	Sno3_540	584612	584959	+	False	93845	0	ARM	TERM_COMP
Streptomyces noursei ATCC 11455	Sno3_541	585011	586237	-	False	54808	0.0317460317460317	ARM	TERM_COMP
Streptomyces noursei ATCC 11455	Sno3_542	586471	587724	+	False	13359	0.174603174603175	ARM	TERM_COMP
Streptomyces noursei ATCC 11455	Sno3_543	587990	588175	+	False	94186	0	ARM	TERM_COMP
Streptomyces noursei ATCC 11455	Sno3_544	588240	588365	+	False	94407	0	ARM	TERM_COMP
Streptomyces noursei ATCC 11455	Sno3_545	588362	588772	+	False	94034	0	ARM	TERM_COMP
Streptomyces noursei ATCC 11455	Sno3_546	588787	589758	+	False	2814	0.0952380952380952	ARM	TERM_COMP
Streptomyces noursei ATCC 11455	Sno3_547	589794	591719	-	False	57069	0.0158730158730159	ARM	TERM_COMP
Streptomyces noursei ATCC 11455	Sno3_548	591943	592335	+	False	11083	0.0158730158730159	ARM	TERM_COMP
Streptomyces noursei ATCC 11455	Sno3_549	592612	593217	+	False	6332	0.333333333333333	ARM	TERM_COMP
Streptomyces noursei ATCC 11455	Sno3_550	593214	594029	+	False	1385	0.285714285714286	ARM	TERM_COMP
Streptomyces noursei ATCC 11455	Sno3_551	594083	594979	+	False	12437	0.0158730158730159	ARM	TERM_COMP
Streptomyces noursei ATCC 11455	Sno3_552	594996	595970	+	False	8273	0.0793650793650794	ARM	TERM_COMP
Streptomyces noursei ATCC 11455	Sno3_553	596199	596900	+	False	503	0.0555555555555556	ARM	TERM_COMP
Streptomyces noursei ATCC 11455	Sno3_554	596985	597218	+	False	10583	0.134920634920635	ARM	TERM_COMP
Streptomyces noursei ATCC 11455	Sno3_555	597548	598474	-	False	9726	0.0634920634920635	ARM	TERM_COMP
Streptomyces noursei ATCC 11455	Sno3_556	598471	599295	-	False	8006	0.0634920634920635	ARM	TERM_COMP
Streptomyces noursei ATCC 11455	Sno3_557	599536	599715	-	False	93819	0	ARM	TERM_COMP
Streptomyces noursei ATCC 11455	Sno3_558	599924	601015	+	False	2974	0.984126984126984	ARM	TERM_COMP
Streptomyces noursei ATCC 11455	Sno3_559	601459	601623	-	False	93843	0	ARM	TERM_COMP
Streptomyces noursei ATCC 11455	Sno3_560	601798	602235	+	False	4003	0.642857142857143	ARM	TERM_COMP
Streptomyces noursei ATCC 11455	Sno3_561	602384	603082	-	False	11382	0.325396825396825	ARM	TERM_COMP
Streptomyces noursei ATCC 11455	Sno3_562	603496	604971	+	False	9837	0.357142857142857	ARM	TERM_COMP
Streptomyces noursei ATCC 11455	Sno3_563	604992	607820	+	False	9837	0.357142857142857	ARM	TERM_COMP
Streptomyces noursei ATCC 11455	Sno3_564	607948	608859	+	False	13110	0.0555555555555556	ARM	TERM_COMP
Streptomyces noursei ATCC 11455	Sno3_565	608906	609643	+	False	158	0.158730158730159	ARM	TERM_COMP
Streptomyces noursei ATCC 11455	Sno3_566	609647	609811	-	False	93894	0	ARM	TERM_COMP
Streptomyces noursei ATCC 11455	Sno3_567	609965	610444	+	False	243	1	ARM	TERM_COMP
Streptomyces noursei ATCC 11455	Sno3_568	610396	610926	+	False	243	1	ARM	TERM_COMP
Streptomyces noursei ATCC 11455	Sno3_569	610923	611804	-	False	15	1	ARM	TERM_COMP
Streptomyces noursei ATCC 11455	Sno3_570	612001	612852	+	False	233	1	ARM	TERM_COMP
Streptomyces noursei ATCC 11455	Sno3_571	612907	613134	+	False	243	1	ARM	TERM_COMP
Streptomyces noursei ATCC 11455	Sno3_572	613482	613805	-	False	11078	0.76984126984127	ARM	TERM_COMP
Streptomyces noursei ATCC 11455	Sno3_573	613941	616028	-	False	7580	0.238095238095238	ARM	TERM_COMP
Streptomyces noursei ATCC 11455	Sno3_574	616065	618245	-	False	4102	0.674603174603175	ARM	TERM_COMP
Streptomyces noursei ATCC 11455	Sno3_575	618250	619071	-	False	9097	0.23015873015873	ARM	TERM_COMP
Streptomyces noursei ATCC 11455	Sno3_576	619526	620950	+	False	12379	0.119047619047619	ARM	TERM_COMP
Streptomyces noursei ATCC 11455	Sno3_577	621138	621677	-	False	1125	0.976190476190476	ARM	TERM_COMP
Streptomyces noursei ATCC 11455	Sno3_578	621707	622003	-	False	1207	0.222222222222222	ARM	TERM_COMP
Streptomyces noursei ATCC 11455	Sno3_579	622291	623172	+	False	15	1	ARM	TERM_COMP
Streptomyces noursei ATCC 11455	Sno3_580	623715	625085	+	False	4605	0.642857142857143	ARM	TERM_COMP
Streptomyces noursei ATCC 11455	Sno3_581	625117	626817	-	False	8885	0.0555555555555556	ARM	TERM_COMP
Streptomyces noursei ATCC 11455	Sno3_582	626948	627460	+	False	13445	0.0158730158730159	ARM	TERM_COMP
Streptomyces noursei ATCC 11455	Sno3_583	627597	628385	+	False	10869	0.134920634920635	ARM	TERM_COMP
Streptomyces noursei ATCC 11455	Sno3_584	628481	629269	-	False	10048	0.0317460317460317	ARM	TERM_COMP
Streptomyces noursei ATCC 11455	Sno3_585	629266	630357	-	False	10365	0.0317460317460317	ARM	TERM_COMP
Streptomyces noursei ATCC 11455	Sno3_586	630807	632303	-	False	678	0.96031746031746	ARM	TERM_COMP
Streptomyces noursei ATCC 11455	Sno3_587	632300	632932	-	False	6308	0.785714285714286	ARM	TERM_COMP
Streptomyces noursei ATCC 11455	Sno3_588	633137	634585	-	False	11185	0.341269841269841	ARM	TERM_COMP
Streptomyces noursei ATCC 11455	Sno3_589	634848	635552	-	False	9881	0.817460317460317	ARM	TERM_COMP
Streptomyces noursei ATCC 11455	Sno3_590	635593	636297	-	False	48873	0.0396825396825397	ARM	TERM_COMP
Streptomyces noursei ATCC 11455	Sno3_591	636460	637566	-	False	13080	0.0952380952380952	ARM	TERM_COMP
Streptomyces noursei ATCC 11455	Sno3_592	638061	638303	+	False	94171	0	ARM	TERM_COMP
Streptomyces noursei ATCC 11455	Sno3_593	638714	639343	+	False	11027	0.0158730158730159	ARM	TERM_COMP
Streptomyces noursei ATCC 11455	Sno3_594	639441	640289	-	False	8712	0.587301587301587	ARM	TERM_COMP
Streptomyces noursei ATCC 11455	Sno3_595	640428	641651	-	False	13128	0.476190476190476	ARM	TERM_COMP
Streptomyces noursei ATCC 11455	Sno3_596	641648	642310	-	False	10283	0.0793650793650794	ARM	TERM_COMP
Streptomyces noursei ATCC 11455	Sno3_597	642501	643943	+	False	11052	0.0793650793650794	ARM	TERM_COMP
Streptomyces noursei ATCC 11455	Sno3_598	643945	644622	+	False	12861	0.0873015873015873	ARM	TERM_COMP
Streptomyces noursei ATCC 11455	Sno3_599	644843	646057	+	False	3674	0.531746031746032	ARM	TERM_COMP
Streptomyces noursei ATCC 11455	Sno3_600	646260	646850	+	False	57231	0.00793650793650794	ARM	TERM_COMP
Streptomyces noursei ATCC 11455	Sno3_601	647094	648077	-	False	762	0.73015873015873	ARM	TERM_COMP
Streptomyces noursei ATCC 11455	Sno3_602	648386	651982	+	False	11625	0.119047619047619	ARM	TERM_COMP
Streptomyces noursei ATCC 11455	Sno3_603	651979	652338	+	False	12873	0.0238095238095238	ARM	TERM_COMP
Streptomyces noursei ATCC 11455	Sno3_604	652507	653388	-	False	8767	0.571428571428571	ARM	TERM_COMP
Streptomyces noursei ATCC 11455	Sno3_605	653520	654101	-	False	4923	0.134920634920635	ARM	TERM_COMP
Streptomyces noursei ATCC 11455	Sno3_606	654785	655456	+	False	4145	0.0634920634920635	ARM	TERM_COMP
Streptomyces noursei ATCC 11455	Sno3_607	655570	655974	-	False	12382	0.0714285714285714	ARM	TERM_COMP
Streptomyces noursei ATCC 11455	Sno3_608	656158	656685	+	False	221	0.285714285714286	ARM	TERM_COMP
Streptomyces noursei ATCC 11455	Sno3_609	656777	658021	-	False	8918	0.682539682539683	ARM	TERM_COMP
Streptomyces noursei ATCC 11455	Sno3_610	658134	658295	+	False	94058	0	ARM	TERM_COMP
Streptomyces noursei ATCC 11455	Sno3_611	658349	659560	-	False	1679	0.936507936507937	ARM	TERM_COMP
Streptomyces noursei ATCC 11455	Sno3_612	659557	659928	-	False	1080	0.928571428571429	ARM	TERM_COMP
Streptomyces noursei ATCC 11455	Sno3_613	660151	661326	-	False	66	1	ARM	TERM_COMP
Streptomyces noursei ATCC 11455	Sno3_614	662167	662679	-	False	18256	0.0317460317460317	ARM	TERM_COMP
Streptomyces noursei ATCC 11455	Sno3_615	662776	663222	-	False	93956	0	ARM	TERM_COMP
Streptomyces noursei ATCC 11455	Sno3_616	663529	664656	-	False	13157	0.119047619047619	ARM	TERM_COMP
Streptomyces noursei ATCC 11455	Sno3_617	665093	666535	+	False	13595	0.126984126984127	ARM	TERM_COMP
Streptomyces noursei ATCC 11455	Sno3_618	666868	667401	-	False	3911	0.888888888888889	ARM	TERM_COMP
Streptomyces noursei ATCC 11455	Sno3_619	667631	667846	-	False	93862	0	ARM	TERM_COMP
Streptomyces noursei ATCC 11455	Sno3_620	668029	668625	+	False	11461	0.357142857142857	ARM	TERM_COMP
Streptomyces noursei ATCC 11455	Sno3_621	668857	669552	-	False	693	0.984126984126984	ARM	TERM_COMP
Streptomyces noursei ATCC 11455	Sno3_622	669658	671037	+	False	10669	0.30952380952381	ARM	TERM_COMP
Streptomyces noursei ATCC 11455	Sno3_623	671105	673309	-	False	3117	0.825396825396825	ARM	TERM_COMP
Streptomyces noursei ATCC 11455	Sno3_624	673872	674288	+	False	7781	1	ARM	TERM_COMP
Streptomyces noursei ATCC 11455	Sno3_625	674400	676964	-	False	10474	0.19047619047619	ARM	TERM_COMP
Streptomyces noursei ATCC 11455	Sno3_626	677069	677848	-	False	1309	1	ARM	TERM_COMP
Streptomyces noursei ATCC 11455	Sno3_627	678095	678772	-	False	1344	0.904761904761905	ARM	TERM_COMP
Streptomyces noursei ATCC 11455	Sno3_628	678769	680340	-	False	12770	0.150793650793651	ARM	TERM_COMP
Streptomyces noursei ATCC 11455	Sno3_629	680332	680487	+	False	12652	0.00793650793650794	ARM	TERM_COMP
Streptomyces noursei ATCC 11455	Sno3_630	680741	681688	-	False	12749	0.428571428571429	ARM	TERM_COMP
Streptomyces noursei ATCC 11455	Sno3_631	681919	683061	+	False	4212	0.619047619047619	ARM	TERM_COMP
Streptomyces noursei ATCC 11455	Sno3_632	683088	683744	-	False	11857	0.0873015873015873	ARM	TERM_COMP
Streptomyces noursei ATCC 11455	Sno3_633	683808	685136	+	False	2829	0.801587301587302	ARM	TERM_COMP
Streptomyces noursei ATCC 11455	Sno3_634	685258	685692	-	False	10672	0.0317460317460317	ARM	TERM_COMP
Streptomyces noursei ATCC 11455	Sno3_635	685743	686576	-	False	11584	0.0317460317460317	ARM	TERM_COMP
Streptomyces noursei ATCC 11455	Sno3_636	686674	687618	-	False	9871	0.0317460317460317	ARM	TERM_COMP
Streptomyces noursei ATCC 11455	Sno3_637	687848	688396	+	False	5970	0.80952380952381	ARM	TERM_COMP
Streptomyces noursei ATCC 11455	Sno3_638	688481	689263	-	False	10762	0.0158730158730159	ARM	TERM_COMP
Streptomyces noursei ATCC 11455	Sno3_639	689701	690843	+	False	264	1	ARM	TERM_COMP
Streptomyces noursei ATCC 11455	Sno3_640	691015	691833	+	False	11589	0.23015873015873	ARM	TERM_COMP
Streptomyces noursei ATCC 11455	Sno3_641	692029	693018	+	False	11184	0.0158730158730159	ARM	TERM_COMP
Streptomyces noursei ATCC 11455	Sno3_642	693414	694703	+	False	11311	0.253968253968254	ARM	TERM_COMP
Streptomyces noursei ATCC 11455	Sno3_643	694924	695148	+	False	12463	0.0476190476190476	ARM	TERM_COMP
Streptomyces noursei ATCC 11455	Sno3_644	695195	696250	-	False	1716	0.182539682539683	ARM	TERM_COMP
Streptomyces noursei ATCC 11455	Sno3_645	696398	697309	+	False	7282	0.587301587301587	ARM	TERM_COMP
Streptomyces noursei ATCC 11455	Sno3_646	698002	698970	+	False	12595	0.00793650793650794	ARM	TERM_COMP
Streptomyces noursei ATCC 11455	Sno3_647	699143	700486	-	False	2911	0.976190476190476	ARM	TERM_COMP
Streptomyces noursei ATCC 11455	Sno3_648	700606	701229	-	False	7226	0.920634920634921	ARM	TERM_COMP
Streptomyces noursei ATCC 11455	Sno3_649	701210	701470	-	False	3572	1	ARM	TERM_COMP
Streptomyces noursei ATCC 11455	Sno3_650	701578	701988	-	False	486	0.920634920634921	ARM	TERM_COMP
Streptomyces noursei ATCC 11455	Sno3_651	702015	703421	-	False	5705	0.920634920634921	ARM	TERM_COMP
Streptomyces noursei ATCC 11455	Sno3_652	704584	705741	-	False	10262	0.174603174603175	ARM	TERM_COMP
Streptomyces noursei ATCC 11455	Sno3_653	706090	708120	+	False	5921	0.404761904761905	ARM	TERM_COMP
Streptomyces noursei ATCC 11455	Sno3_654	708267	709817	-	False	11334	0.26984126984127	ARM	TERM_COMP
Streptomyces noursei ATCC 11455	Sno3_655	710048	710872	-	False	13608	0.214285714285714	ARM	TERM_COMP
Streptomyces noursei ATCC 11455	Sno3_656	710923	711150	+	False	93907	0	ARM	TERM_COMP
Streptomyces noursei ATCC 11455	Sno3_657	711399	714203	-	False	6637	0.555555555555556	ARM	TERM_COMP
Streptomyces noursei ATCC 11455	Sno3_658	714284	714409	-	False	10088	0.00793650793650794	ARM	TERM_COMP
Streptomyces noursei ATCC 11455	Sno3_659	715067	715582	+	False	10958	0.00793650793650794	ARM	TERM_COMP
Streptomyces noursei ATCC 11455	Sno3_660	715638	715817	+	False	11846	0.00793650793650794	ARM	TERM_COMP
Streptomyces noursei ATCC 11455	Sno3_661	715948	717981	+	False	13567	0.00793650793650794	ARM	TERM_COMP
Streptomyces noursei ATCC 11455	Sno3_662	718069	718962	-	False	10343	0.0634920634920635	ARM	TERM_COMP
Streptomyces noursei ATCC 11455	Sno3_663	719108	720016	+	False	392	0.73015873015873	ARM	TERM_COMP
Streptomyces noursei ATCC 11455	Sno3_664	720092	720802	-	False	8906	0.603174603174603	ARM	TERM_COMP
Streptomyces noursei ATCC 11455	Sno3_665	720867	721082	-	False	7785	1	ARM	TERM_COMP
Streptomyces noursei ATCC 11455	Sno3_666	721306	722487	+	False	13036	0.603174603174603	ARM	TERM_COMP
Streptomyces noursei ATCC 11455	Sno3_667	722673	723305	+	False	5314	0.904761904761905	ARM	TERM_COMP
Streptomyces noursei ATCC 11455	Sno3_668	723454	724224	+	False	11014	0.0714285714285714	ARM	TERM_COMP
Streptomyces noursei ATCC 11455	Sno3_669	724221	724739	+	False	11494	0.0476190476190476	ARM	TERM_COMP
Streptomyces noursei ATCC 11455	Sno3_670	724736	725668	+	False	338	0.119047619047619	ARM	TERM_COMP
Streptomyces noursei ATCC 11455	Sno3_671	725995	726219	-	False	10455	0.0238095238095238	ARM	TERM_COMP
Streptomyces noursei ATCC 11455	Sno3_672	726945	727301	+	False	15	1	ARM	TERM_COMP
Streptomyces noursei ATCC 11455	Sno3_673	727304	727480	+	False	93921	0	ARM	TERM_COMP
Streptomyces noursei ATCC 11455	Sno3_674	728110	729378	-	False	11578	0.404761904761905	ARM	TERM_COMP
Streptomyces noursei ATCC 11455	Sno3_675	729561	730031	-	False	12728	0.825396825396825	ARM	TERM_COMP
Streptomyces noursei ATCC 11455	Sno3_676	730228	730626	-	False	12710	0.349206349206349	ARM	TERM_COMP
Streptomyces noursei ATCC 11455	Sno3_677	730962	731429	+	False	11624	0.0396825396825397	ARM	TERM_COMP
Streptomyces noursei ATCC 11455	Sno3_678	731613	735152	+	False	13451	0.0158730158730159	ARM	TERM_COMP
Streptomyces noursei ATCC 11455	Sno3_679	735206	735910	-	False	12513	0.0396825396825397	ARM	TERM_COMP
Streptomyces noursei ATCC 11455	Sno3_680	736124	736312	-	False	94349	0	ARM	TERM_COMP
Streptomyces noursei ATCC 11455	Sno3_681	736516	736845	-	False	5239	0.587301587301587	ARM	TERM_COMP
Streptomyces noursei ATCC 11455	Sno3_682	736884	737321	+	False	11680	0.198412698412698	ARM	TERM_COMP
Streptomyces noursei ATCC 11455	Sno3_683	737812	738528	-	False	8906	0.603174603174603	ARM	TERM_COMP
Streptomyces noursei ATCC 11455	Sno3_684	738975	740537	+	False	12796	0.365079365079365	ARM	TERM_COMP
Streptomyces noursei ATCC 11455	Sno3_685	740613	741458	-	False	11799	0.0317460317460317	ARM	TERM_COMP
Streptomyces noursei ATCC 11455	Sno3_686	741458	741619	-	False	94087	0	ARM	TERM_COMP
Streptomyces noursei ATCC 11455	Sno3_687	741723	742655	-	False	758	0.992063492063492	ARM	TERM_COMP
Streptomyces noursei ATCC 11455	Sno3_688	742743	743699	+	False	599	0.944444444444444	ARM	TERM_COMP
Streptomyces noursei ATCC 11455	Sno3_689	743903	744118	+	False	12277	0.0793650793650794	ARM	TERM_COMP
Streptomyces noursei ATCC 11455	Sno3_690	744380	745741	+	False	12001	0.0952380952380952	ARM	TERM_COMP
Streptomyces noursei ATCC 11455	Sno3_691	745930	746814	+	False	2593	0.896825396825397	ARM	TERM_COMP
Streptomyces noursei ATCC 11455	Sno3_692	746883	748049	-	False	6391	0.849206349206349	ARM	TERM_COMP
Streptomyces noursei ATCC 11455	Sno3_693	748152	748724	-	False	3726	0.841269841269841	ARM	TERM_COMP
Streptomyces noursei ATCC 11455	Sno3_694	749092	749916	+	False	11038	0.0396825396825397	ARM	TERM_COMP
Streptomyces noursei ATCC 11455	Sno3_695	749994	752663	-	False	12823	0.23015873015873	ARM	TERM_COMP
Streptomyces noursei ATCC 11455	Sno3_696	752660	753826	-	False	11293	0.23015873015873	ARM	TERM_COMP
Streptomyces noursei ATCC 11455	Sno3_697	753823	755046	-	False	12913	0.23015873015873	ARM	TERM_COMP
Streptomyces noursei ATCC 11455	Sno3_698	755043	756383	-	False	11830	0.23015873015873	ARM	TERM_COMP
Streptomyces noursei ATCC 11455	Sno3_699	756380	757660	-	False	11519	0.238095238095238	ARM	TERM_COMP
Streptomyces noursei ATCC 11455	Sno3_700	758172	758360	-	False	94435	0	ARM	TERM_COMP
Streptomyces noursei ATCC 11455	Sno3_701	758440	759516	+	False	797	0.428571428571429	ARM	TERM_COMP
Streptomyces noursei ATCC 11455	Sno3_702	759590	760213	-	False	9874	0.849206349206349	ARM	TERM_COMP
Streptomyces noursei ATCC 11455	Sno3_703	760427	761017	+	False	11771	0.0317460317460317	ARM	TERM_COMP
Streptomyces noursei ATCC 11455	Sno3_704	761043	762233	+	False	11453	0.0238095238095238	ARM	TERM_COMP
Streptomyces noursei ATCC 11455	Sno3_705	762933	763700	-	False	13050	0.0714285714285714	ARM	TERM_COMP
Streptomyces noursei ATCC 11455	Sno3_706	763907	765001	+	False	5471	0.674603174603175	ARM	TERM_COMP
Streptomyces noursei ATCC 11455	Sno3_707	764998	765648	+	False	1344	0.904761904761905	ARM	TERM_COMP
Streptomyces noursei ATCC 11455	Sno3_708	765713	766306	-	False	163	0.984126984126984	ARM	TERM_COMP
Streptomyces noursei ATCC 11455	Sno3_709	766450	767184	+	False	523	0.706349206349206	ARM	TERM_COMP
Streptomyces noursei ATCC 11455	Sno3_710	767220	767360	-	False	94532	0	ARM	TERM_COMP
Streptomyces noursei ATCC 11455	Sno3_711	767322	768041	+	False	8384	0.722222222222222	ARM	TERM_COMP
Streptomyces noursei ATCC 11455	Sno3_712	768101	769711	-	False	11363	0.452380952380952	ARM	TERM_COMP
Streptomyces noursei ATCC 11455	Sno3_713	769835	770440	-	False	671	0.801587301587302	ARM	TERM_COMP
Streptomyces noursei ATCC 11455	Sno3_714	770547	771209	+	False	1755	0.396825396825397	ARM	TERM_COMP
Streptomyces noursei ATCC 11455	Sno3_715	771469	772272	+	False	1154	0.936507936507937	ARM	TERM_COMP
Streptomyces noursei ATCC 11455	Sno3_716	772451	773104	+	False	2843	0.642857142857143	ARM	TERM_COMP
Streptomyces noursei ATCC 11455	Sno3_717	773172	774404	-	False	12020	0.0158730158730159	ARM	TERM_COMP
Streptomyces noursei ATCC 11455	Sno3_718	774515	775579	+	False	774	0.261904761904762	ARM	TERM_COMP
Streptomyces noursei ATCC 11455	Sno3_719	775633	776394	-	False	3871	0.904761904761905	ARM	TERM_COMP
Streptomyces noursei ATCC 11455	Sno3_720	777083	777763	-	False	773	0.46031746031746	ARM	TERM_COMP
Streptomyces noursei ATCC 11455	Sno3_721	778167	780950	-	False	6022	0.158730158730159	ARM	TERM_COMP
Streptomyces noursei ATCC 11455	Sno3_722	780940	783723	-	False	5964	0.119047619047619	ARM	TERM_COMP
Streptomyces noursei ATCC 11455	Sno3_723	783825	786725	-	False	5181	0.158730158730159	ARM	TERM_COMP
Streptomyces noursei ATCC 11455	Sno3_724	787115	787870	-	False	51	0.984126984126984	ARM	TERM_COMP
Streptomyces noursei ATCC 11455	Sno3_725	788290	821586	-	False	126	0.992063492063492	ARM	TERM_COMP
Streptomyces noursei ATCC 11455	Sno3_726	821606	831184	-	False	126	0.992063492063492	ARM	TERM_COMP
Streptomyces noursei ATCC 11455	Sno3_727	831230	835330	-	False	12805	0.0238095238095238	ARM	TERM_COMP
Streptomyces noursei ATCC 11455	Sno3_728	835689	837080	+	False	11785	0.0396825396825397	ARM	TERM_COMP
Streptomyces noursei ATCC 11455	Sno3_729	837101	838159	+	False	5998	0.793650793650794	ARM	TERM_COMP
Streptomyces noursei ATCC 11455	Sno3_730	838156	839352	+	False	393	0.952380952380952	ARM	TERM_COMP
Streptomyces noursei ATCC 11455	Sno3_731	839417	839611	+	False	10257	0.0158730158730159	ARM	TERM_COMP
Streptomyces noursei ATCC 11455	Sno3_732	839710	840894	-	False	393	0.952380952380952	ARM	TERM_COMP
Streptomyces noursei ATCC 11455	Sno3_733	841042	847242	-	False	126	0.992063492063492	ARM	TERM_COMP
Streptomyces noursei ATCC 11455	Sno3_734	847298	863614	-	False	126	0.992063492063492	ARM	TERM_COMP
Streptomyces noursei ATCC 11455	Sno3_735	863623	892056	-	False	126	0.992063492063492	ARM	TERM_COMP
Streptomyces noursei ATCC 11455	Sno3_736	892238	893326	-	False	10631	0.436507936507937	ARM	TERM_COMP
Streptomyces noursei ATCC 11455	Sno3_737	893570	895324	+	False	10033	0.0238095238095238	ARM	TERM_COMP
Streptomyces noursei ATCC 11455	Sno3_738	895302	897119	+	False	10325	0.0238095238095238	ARM	TERM_COMP
Streptomyces noursei ATCC 11455	Sno3_739	897203	897940	+	False	10340	0.920634920634921	ARM	TERM_COMP
Streptomyces noursei ATCC 11455	Sno3_740	898028	898258	+	False	13242	0.198412698412698	ARM	TERM_COMP
Streptomyces noursei ATCC 11455	Sno3_741	898246	898365	-	False	94529	0	ARM	TERM_COMP
Streptomyces noursei ATCC 11455	Sno3_742	898668	899534	-	False	11566	0.26984126984127	ARM	TERM_COMP
Streptomyces noursei ATCC 11455	Sno3_743	899644	900171	-	False	13280	0.0634920634920635	ARM	TERM_COMP
Streptomyces noursei ATCC 11455	Sno3_744	900511	903771	+	False	1323	0.166666666666667	ARM	TERM_COMP
Streptomyces noursei ATCC 11455	Sno3_745	903905	906076	+	False	12268	0.206349206349206	ARM	TERM_COMP
Streptomyces noursei ATCC 11455	Sno3_746	906309	906689	-	False	11610	0.666666666666667	ARM	TERM_COMP
Streptomyces noursei ATCC 11455	Sno3_747	906914	907291	-	False	5228	0.761904761904762	ARM	TERM_COMP
Streptomyces noursei ATCC 11455	Sno3_748	907273	907665	-	False	625	1	ARM	TERM_COMP
Streptomyces noursei ATCC 11455	Sno3_749	908138	908476	+	False	11795	0.0396825396825397	ARM	TERM_COMP
Streptomyces noursei ATCC 11455	Sno3_750	908897	910783	-	False	10299	0.00793650793650794	ARM	TERM_COMP
Streptomyces noursei ATCC 11455	Sno3_751	911089	911487	+	False	2459	0.619047619047619	ARM	TERM_COMP
Streptomyces noursei ATCC 11455	Sno3_752	911792	912565	-	False	12508	0.325396825396825	ARM	TERM_COMP
Streptomyces noursei ATCC 11455	Sno3_753	912660	913559	+	False	5926	0.436507936507937	ARM	TERM_COMP
Streptomyces noursei ATCC 11455	Sno3_754	913646	914311	+	False	13126	0.00793650793650794	ARM	TERM_COMP
Streptomyces noursei ATCC 11455	Sno3_755	914782	915471	+	False	11067	0.0238095238095238	ARM	TERM_COMP
Streptomyces noursei ATCC 11455	Sno3_756	915951	916169	+	False	93877	0	ARM	TERM_COMP
Streptomyces noursei ATCC 11455	Sno3_757	916166	916945	+	False	10003	0.111111111111111	ARM	TERM_COMP
Streptomyces noursei ATCC 11455	Sno3_758	917146	917901	+	False	887	0.626984126984127	ARM	TERM_COMP
Streptomyces noursei ATCC 11455	Sno3_759	917905	918426	-	False	11568	0.0793650793650794	ARM	TERM_COMP
Streptomyces noursei ATCC 11455	Sno3_760	918551	919216	-	False	10551	0.0793650793650794	ARM	TERM_COMP
Streptomyces noursei ATCC 11455	Sno3_761	919213	920073	-	False	10038	0.0793650793650794	ARM	TERM_COMP
Streptomyces noursei ATCC 11455	Sno3_762	920070	921752	-	False	12665	0.0793650793650794	ARM	TERM_COMP
Streptomyces noursei ATCC 11455	Sno3_763	922156	922359	+	False	94105	0	ARM	TERM_COMP
Streptomyces noursei ATCC 11455	Sno3_764	922543	923574	+	False	12391	0.111111111111111	ARM	TERM_COMP
Streptomyces noursei ATCC 11455	Sno3_765	923641	924042	-	False	12373	0.420634920634921	ARM	TERM_COMP
Streptomyces noursei ATCC 11455	Sno3_766	924336	925625	-	False	12325	0.158730158730159	ARM	TERM_COMP
Streptomyces noursei ATCC 11455	Sno3_767	925759	926754	-	False	758	0.992063492063492	ARM	TERM_COMP
Streptomyces noursei ATCC 11455	Sno3_768	926943	927545	+	False	11397	0.0317460317460317	ARM	TERM_COMP
Streptomyces noursei ATCC 11455	Sno3_769	928032	928868	+	False	11815	0.0555555555555556	ARM	TERM_COMP
Streptomyces noursei ATCC 11455	Sno3_770	928922	930004	-	False	12962	0.0158730158730159	ARM	TERM_COMP
Streptomyces noursei ATCC 11455	Sno3_771	930006	930338	-	False	13069	0.119047619047619	ARM	TERM_COMP
Streptomyces noursei ATCC 11455	Sno3_772	930596	931423	-	False	4481	0.206349206349206	ARM	TERM_COMP
Streptomyces noursei ATCC 11455	Sno3_773	932105	932668	+	False	6302	0.722222222222222	ARM	TERM_COMP
Streptomyces noursei ATCC 11455	Sno3_774	932845	933147	-	False	12146	0.0158730158730159	ARM	TERM_COMP
Streptomyces noursei ATCC 11455	Sno3_775	933325	934029	-	False	10820	0.0793650793650794	ARM	TERM_COMP
Streptomyces noursei ATCC 11455	Sno3_776	934212	935141	-	False	1581	0.833333333333333	ARM	TERM_COMP
Streptomyces noursei ATCC 11455	Sno3_777	935251	935850	+	False	10199	0.595238095238095	ARM	TERM_COMP
Streptomyces noursei ATCC 11455	Sno3_778	935885	936322	-	False	3069	0.714285714285714	ARM	TERM_COMP
Streptomyces noursei ATCC 11455	Sno3_779	936566	936775	+	False	1142	0.928571428571429	ARM	TERM_COMP
Streptomyces noursei ATCC 11455	Sno3_780	936739	936999	-	False	94539	0	ARM	TERM_COMP
Streptomyces noursei ATCC 11455	Sno3_781	936994	938985	+	False	7465	0.579365079365079	ARM	TERM_COMP
Streptomyces noursei ATCC 11455	Sno3_782	939210	941447	+	False	2830	0.984126984126984	ARM	TERM_COMP
Streptomyces noursei ATCC 11455	Sno3_783	941517	942479	-	False	974	0.357142857142857	ARM	TERM_COMP
Streptomyces noursei ATCC 11455	Sno3_784	942550	943044	+	False	13396	0.0238095238095238	ARM	TERM_COMP
Streptomyces noursei ATCC 11455	Sno3_785	943345	944004	+	False	13576	0.0317460317460317	ARM	TERM_COMP
Streptomyces noursei ATCC 11455	Sno3_786	944194	945000	+	False	366	0.476190476190476	ARM	TERM_COMP
Streptomyces noursei ATCC 11455	Sno3_787	945224	946081	+	False	13603	0.0396825396825397	ARM	TERM_COMP
Streptomyces noursei ATCC 11455	Sno3_788	946211	947569	-	False	12980	0.246031746031746	ARM	TERM_COMP
Streptomyces noursei ATCC 11455	Sno3_789	947752	948576	-	False	10753	0.0634920634920635	ARM	TERM_COMP
Streptomyces noursei ATCC 11455	Sno3_790	948641	949039	-	False	11254	0.0317460317460317	ARM	TERM_COMP
Streptomyces noursei ATCC 11455	Sno3_791	949327	949866	+	False	11381	0.253968253968254	ARM	TERM_COMP
Streptomyces noursei ATCC 11455	Sno3_792	949918	950886	-	False	11187	0.222222222222222	ARM	TERM_COMP
Streptomyces noursei ATCC 11455	Sno3_793	951121	952383	+	False	5579	1	ARM	TERM_COMP
Streptomyces noursei ATCC 11455	Sno3_794	952465	952650	-	False	12921	0.00793650793650794	ARM	TERM_COMP
Streptomyces noursei ATCC 11455	Sno3_795	952977	953585	+	False	6868	0.761904761904762	ARM	TERM_COMP
Streptomyces noursei ATCC 11455	Sno3_796	953695	954345	-	False	672	0.285714285714286	ARM	TERM_COMP
Streptomyces noursei ATCC 11455	Sno3_797	954466	955728	+	False	9023	0.0873015873015873	ARM	TERM_COMP
Streptomyces noursei ATCC 11455	Sno3_798	955793	956743	-	False	12343	0.0714285714285714	ARM	TERM_COMP
Streptomyces noursei ATCC 11455	Sno3_799	957058	957873	+	False	10951	0.0873015873015873	ARM	TERM_COMP
Streptomyces noursei ATCC 11455	Sno3_800	957940	958482	+	False	10780	0.0555555555555556	ARM	TERM_COMP
Streptomyces noursei ATCC 11455	Sno3_801	958719	959897	+	False	10296	0.0555555555555556	ARM	TERM_COMP
Streptomyces noursei ATCC 11455	Sno3_802	960100	960417	-	False	701	0.0396825396825397	ARM	TERM_COMP
Streptomyces noursei ATCC 11455	Sno3_803	960398	960538	-	False	94463	0	ARM	TERM_COMP
Streptomyces noursei ATCC 11455	Sno3_804	960619	961635	-	False	5048	0.436507936507937	ARM	TERM_COMP
Streptomyces noursei ATCC 11455	Sno3_805	962145	962300	+	False	8044	0.658730158730159	ARM	TERM_COMP
Streptomyces noursei ATCC 11455	Sno3_806	962439	962786	+	False	12763	0.0396825396825397	ARM	TERM_COMP
Streptomyces noursei ATCC 11455	Sno3_807	962884	963633	+	False	11598	0.0317460317460317	ARM	TERM_COMP
Streptomyces noursei ATCC 11455	Sno3_808	963871	964134	+	False	19094	0.0952380952380952	ARM	TERM_COMP
Streptomyces noursei ATCC 11455	Sno3_809	964255	964752	+	False	12637	0.142857142857143	ARM	TERM_COMP
Streptomyces noursei ATCC 11455	Sno3_810	964731	966005	+	False	12449	0.198412698412698	ARM	TERM_COMP
Streptomyces noursei ATCC 11455	Sno3_811	966175	966771	+	False	12457	0.103174603174603	ARM	TERM_COMP
Streptomyces noursei ATCC 11455	Sno3_812	966869	968698	-	False	12451	0.134920634920635	ARM	TERM_COMP
Streptomyces noursei ATCC 11455	Sno3_813	969046	970077	+	False	9875	0.103174603174603	ARM	TERM_COMP
Streptomyces noursei ATCC 11455	Sno3_814	970128	970622	+	False	12027	0.0317460317460317	ARM	TERM_COMP
Streptomyces noursei ATCC 11455	Sno3_815	970619	971671	+	False	10177	0.0396825396825397	ARM	TERM_COMP
Streptomyces noursei ATCC 11455	Sno3_816	971695	972807	-	False	11298	0.0317460317460317	ARM	TERM_COMP
Streptomyces noursei ATCC 11455	Sno3_817	972986	973843	-	False	5304	1	ARM	TERM_COMP
Streptomyces noursei ATCC 11455	Sno3_818	973840	974802	-	False	6991	0.563492063492063	ARM	TERM_COMP
Streptomyces noursei ATCC 11455	Sno3_819	974817	976262	-	False	9970	0.452380952380952	ARM	TERM_COMP
Streptomyces noursei ATCC 11455	Sno3_820	976408	977571	+	False	10391	0.333333333333333	ARM	TERM_COMP
Streptomyces noursei ATCC 11455	Sno3_821	977619	978308	+	False	10210	0.0317460317460317	ARM	TERM_COMP
Streptomyces noursei ATCC 11455	Sno3_822	978292	979644	-	False	13641	0.0952380952380952	ARM	TERM_COMP
Streptomyces noursei ATCC 11455	Sno3_823	979836	980708	+	False	10633	0.0396825396825397	ARM	TERM_COMP
Streptomyces noursei ATCC 11455	Sno3_824	980705	981472	+	False	11011	0.595238095238095	ARM	TERM_COMP
Streptomyces noursei ATCC 11455	Sno3_825	981513	982622	-	False	43622	0.0238095238095238	ARM	TERM_COMP
Streptomyces noursei ATCC 11455	Sno3_826	982777	983661	-	False	94375	0	ARM	TERM_COMP
Streptomyces noursei ATCC 11455	Sno3_827	983665	985302	+	False	180	0.626984126984127	ARM	TERM_COMP
Streptomyces noursei ATCC 11455	Sno3_828	985349	986866	-	False	10645	0.0158730158730159	ARM	TERM_COMP
Streptomyces noursei ATCC 11455	Sno3_829	987139	988308	+	False	730	0.603174603174603	ARM	TERM_COMP
Streptomyces noursei ATCC 11455	Sno3_830	988610	989656	+	False	9827	0.650793650793651	ARM	TERM_COMP
Streptomyces noursei ATCC 11455	Sno3_831	989700	990629	-	False	3479	0.444444444444444	ARM	TERM_COMP
Streptomyces noursei ATCC 11455	Sno3_832	990820	993609	-	False	9767	0.198412698412698	ARM	TERM_COMP
Streptomyces noursei ATCC 11455	Sno3_833	993837	995993	-	False	4411	0.857142857142857	ARM	TERM_COMP
Streptomyces noursei ATCC 11455	Sno3_834	996610	996990	+	False	10226	0.0873015873015873	ARM	TERM_COMP
Streptomyces noursei ATCC 11455	Sno3_835	997178	1003000	+	False	13210	0.00793650793650794	ARM	TERM_COMP
Streptomyces noursei ATCC 11455	Sno3_836	1003076	1004059	-	False	12287	0.0634920634920635	ARM	TERM_COMP
Streptomyces noursei ATCC 11455	Sno3_837	1004378	1004818	+	False	10186	0.0396825396825397	ARM	TERM_COMP
Streptomyces noursei ATCC 11455	Sno3_838	1005033	1005932	+	False	7578	0.904761904761905	ARM	TERM_COMP
Streptomyces noursei ATCC 11455	Sno3_839	1005978	1006565	-	False	10510	0.793650793650794	ARM	TERM_COMP
Streptomyces noursei ATCC 11455	Sno3_840	1006678	1007097	+	False	16	0.547619047619048	ARM	TERM_COMP
Streptomyces noursei ATCC 11455	Sno3_841	1007154	1008029	+	False	1023	0.888888888888889	ARM	TERM_COMP
Streptomyces noursei ATCC 11455	Sno3_842	1008090	1009139	-	False	12569	0.198412698412698	ARM	TERM_COMP
Streptomyces noursei ATCC 11455	Sno3_843	1009613	1010596	-	False	5227	0.984126984126984	ARM	TERM_COMP
Streptomyces noursei ATCC 11455	Sno3_844	1010648	1011106	+	False	608	0.285714285714286	ARM	TERM_COMP
Streptomyces noursei ATCC 11455	Sno3_845	1011223	1013025	-	False	1282	0.722222222222222	ARM	TERM_COMP
Streptomyces noursei ATCC 11455	Sno3_846	1013322	1013834	-	False	11493	0.142857142857143	ARM	TERM_COMP
Streptomyces noursei ATCC 11455	Sno3_847	1013888	1014508	-	False	3915	0.888888888888889	ARM	TERM_COMP
Streptomyces noursei ATCC 11455	Sno3_848	1014673	1015920	+	False	624	0.420634920634921	ARM	TERM_COMP
Streptomyces noursei ATCC 11455	Sno3_849	1015978	1016973	+	False	4131	0.492063492063492	ARM	TERM_COMP
Streptomyces noursei ATCC 11455	Sno3_850	1017078	1019336	+	False	11064	0.53968253968254	ARM	TERM_COMP
Streptomyces noursei ATCC 11455	Sno3_851	1019575	1019724	-	False	93948	0	ARM	TERM_COMP
Streptomyces noursei ATCC 11455	Sno3_852	1019728	1021572	+	False	916	0.579365079365079	ARM	TERM_COMP
Streptomyces noursei ATCC 11455	Sno3_853	1021634	1022062	+	False	11953	0.0396825396825397	ARM	TERM_COMP
Streptomyces noursei ATCC 11455	Sno3_854	1022067	1022183	-	False	94017	0	ARM	TERM_COMP
Streptomyces noursei ATCC 11455	Sno3_855	1022684	1023697	+	False	12908	0.103174603174603	ARM	TERM_COMP
Streptomyces noursei ATCC 11455	Sno3_856	1023942	1024700	+	False	8205	0.722222222222222	ARM	TERM_COMP
Streptomyces noursei ATCC 11455	Sno3_857	1024740	1026539	+	False	2307	1	ARM	TERM_COMP
Streptomyces noursei ATCC 11455	Sno3_858	1027021	1027923	+	False	11096	0.0396825396825397	ARM	TERM_COMP
Streptomyces noursei ATCC 11455	Sno3_859	1028072	1029511	+	False	13102	0.0873015873015873	ARM	TERM_COMP
Streptomyces noursei ATCC 11455	Sno3_860	1029598	1029855	+	False	10080	0.00793650793650794	ARM	TERM_COMP
Streptomyces noursei ATCC 11455	Sno3_861	1030487	1030969	-	False	8716	0.373015873015873	ARM	TERM_COMP
Streptomyces noursei ATCC 11455	Sno3_862	1031084	1031320	-	False	12639	0.0158730158730159	ARM	TERM_COMP
Streptomyces noursei ATCC 11455	Sno3_863	1031362	1031589	-	False	12028	0.0238095238095238	ARM	TERM_COMP
Streptomyces noursei ATCC 11455	Sno3_864	1031730	1032200	-	False	8716	0.373015873015873	ARM	TERM_COMP
Streptomyces noursei ATCC 11455	Sno3_865	1032323	1033813	-	False	7494	0.222222222222222	ARM	TERM_COMP
Streptomyces noursei ATCC 11455	Sno3_866	1033960	1034604	-	False	1559	0.944444444444444	ARM	TERM_COMP
Streptomyces noursei ATCC 11455	Sno3_867	1034774	1035658	-	False	522	0.992063492063492	ARM	TERM_COMP
Streptomyces noursei ATCC 11455	Sno3_868	1035976	1037463	-	False	3097	0.912698412698413	ARM	TERM_COMP
Streptomyces noursei ATCC 11455	Sno3_869	1037460	1038197	-	False	1654	0.301587301587302	ARM	TERM_COMP
Streptomyces noursei ATCC 11455	Sno3_870	1038342	1039703	+	False	6825	0.698412698412698	ARM	TERM_COMP
Streptomyces noursei ATCC 11455	Sno3_871	1039751	1040173	+	False	5818	0.531746031746032	ARM	TERM_COMP
Streptomyces noursei ATCC 11455	Sno3_872	1040166	1040951	+	False	549	0.904761904761905	ARM	TERM_COMP
Streptomyces noursei ATCC 11455	Sno3_873	1040968	1042653	-	False	10023	0.0476190476190476	ARM	TERM_COMP
Streptomyces noursei ATCC 11455	Sno3_874	1042705	1042830	+	False	94149	0	ARM	TERM_COMP
Streptomyces noursei ATCC 11455	Sno3_875	1042869	1043177	+	False	5186	0.563492063492063	ARM	TERM_COMP
Streptomyces noursei ATCC 11455	Sno3_876	1043279	1044061	-	False	5091	0.579365079365079	ARM	TERM_COMP
Streptomyces noursei ATCC 11455	Sno3_877	1044418	1046304	+	False	8592	0.531746031746032	ARM	TERM_COMP
Streptomyces noursei ATCC 11455	Sno3_878	1046301	1047002	+	False	10295	0.19047619047619	ARM	TERM_COMP
Streptomyces noursei ATCC 11455	Sno3_879	1046994	1048574	-	False	10176	0.0793650793650794	ARM	TERM_COMP
Streptomyces noursei ATCC 11455	Sno3_880	1048778	1050055	+	False	13225	0.0634920634920635	ARM	TERM_COMP
Streptomyces noursei ATCC 11455	Sno3_881	1050052	1050774	+	False	10748	0.0634920634920635	ARM	TERM_COMP
Streptomyces noursei ATCC 11455	Sno3_882	1050923	1051492	+	False	11732	0.150793650793651	ARM	TERM_COMP
Streptomyces noursei ATCC 11455	Sno3_883	1051658	1052911	+	False	2220	0.761904761904762	ARM	TERM_COMP
Streptomyces noursei ATCC 11455	Sno3_884	1052938	1053504	+	False	10478	0.246031746031746	ARM	TERM_COMP
Streptomyces noursei ATCC 11455	Sno3_885	1053788	1054036	+	False	94267	0	ARM	TERM_COMP
Streptomyces noursei ATCC 11455	Sno3_886	1054299	1055042	-	False	1270	0.611111111111111	ARM	TERM_COMP
Streptomyces noursei ATCC 11455	Sno3_887	1055253	1056479	+	False	3627	0.650793650793651	ARM	TERM_COMP
Streptomyces noursei ATCC 11455	Sno3_888	1056622	1057371	-	False	625	1	ARM	TERM_COMP
Streptomyces noursei ATCC 11455	Sno3_889	1057587	1057898	+	False	16421	0.0396825396825397	ARM	TERM_COMP
Streptomyces noursei ATCC 11455	Sno3_890	1058002	1058886	-	False	1418	0.904761904761905	ARM	TERM_COMP
Streptomyces noursei ATCC 11455	Sno3_891	1058902	1059870	-	False	12396	0.380952380952381	ARM	TERM_COMP
Streptomyces noursei ATCC 11455	Sno3_892	1059941	1060843	+	False	12678	0.19047619047619	ARM	TERM_COMP
Streptomyces noursei ATCC 11455	Sno3_893	1061094	1061480	+	False	45861	0.0555555555555556	ARM	TERM_COMP
Streptomyces noursei ATCC 11455	Sno3_894	1061808	1062446	-	False	158	0.158730158730159	ARM	TERM_COMP
Streptomyces noursei ATCC 11455	Sno3_895	1062702	1063100	-	False	660	0.952380952380952	ARM	TERM_COMP
Streptomyces noursei ATCC 11455	Sno3_896	1063217	1064113	+	False	12551	0.126984126984127	ARM	TERM_COMP
Streptomyces noursei ATCC 11455	Sno3_897	1064255	1065067	-	False	84	0.674603174603175	ARM	TERM_COMP
Streptomyces noursei ATCC 11455	Sno3_898	1065461	1065751	-	False	13461	0.0476190476190476	ARM	TERM_COMP
Streptomyces noursei ATCC 11455	Sno3_899	1065921	1066355	+	False	7619	0.142857142857143	ARM	TERM_COMP
Streptomyces noursei ATCC 11455	Sno3_900	1066540	1066758	+	False	11531	0.126984126984127	ARM	TERM_COMP
Streptomyces noursei ATCC 11455	Sno3_901	1066898	1067683	-	False	1017	0.944444444444444	ARM	TERM_COMP
Streptomyces noursei ATCC 11455	Sno3_902	1067961	1068620	+	False	3296	0.912698412698413	ARM	TERM_COMP
Streptomyces noursei ATCC 11455	Sno3_903	1068856	1069470	+	False	65296	0.00793650793650794	ARM	TERM_COMP
Streptomyces noursei ATCC 11455	Sno3_904	1069638	1070639	-	False	4359	0.134920634920635	ARM	TERM_COMP
Streptomyces noursei ATCC 11455	Sno3_905	1071260	1071562	+	False	31679	0.0238095238095238	ARM	TERM_COMP
Streptomyces noursei ATCC 11455	Sno3_906	1071617	1072324	+	False	3307	0.246031746031746	ARM	TERM_COMP
Streptomyces noursei ATCC 11455	Sno3_907	1072446	1073174	-	False	2951	0.452380952380952	ARM	TERM_COMP
Streptomyces noursei ATCC 11455	Sno3_908	1073278	1073607	+	False	10816	0.76984126984127	ARM	TERM_COMP
Streptomyces noursei ATCC 11455	Sno3_909	1074783	1075019	-	False	94172	0	ARM	TERM_COMP
Streptomyces noursei ATCC 11455	Sno3_910	1075868	1076725	+	False	2848	0.206349206349206	ARM	TERM_COMP
Streptomyces noursei ATCC 11455	Sno3_911	1076996	1077976	-	False	11068	0.333333333333333	ARM	TERM_COMP
Streptomyces noursei ATCC 11455	Sno3_912	1078704	1079801	+	False	264	1	ARM	TERM_COMP
Streptomyces noursei ATCC 11455	Sno3_913	1081213	1081380	+	False	68555	0.0396825396825397	ARM	TERM_COMP
Streptomyces noursei ATCC 11455	Sno3_914	1081385	1083046	-	False	9034	0.126984126984127	ARM	TERM_COMP
Streptomyces noursei ATCC 11455	Sno3_915	1083434	1084057	-	False	9846	0.150793650793651	ARM	TERM_COMP
Streptomyces noursei ATCC 11455	Sno3_916	1084177	1085454	+	False	13322	0.0238095238095238	ARM	TERM_COMP
Streptomyces noursei ATCC 11455	Sno3_917	1086541	1087146	-	False	767	0.912698412698413	ARM	TERM_COMP
Streptomyces noursei ATCC 11455	Sno3_918	1087143	1087922	-	False	2680	0.952380952380952	ARM	TERM_COMP
Streptomyces noursei ATCC 11455	Sno3_919	1088031	1088213	+	False	94239	0	ARM	TERM_COMP
Streptomyces noursei ATCC 11455	Sno3_920	1088472	1088822	-	False	4104	0.992063492063492	ARM	TERM_COMP
Streptomyces noursei ATCC 11455	Sno3_921	1089098	1089220	-	False	94429	0	ARM	TERM_COMP
Streptomyces noursei ATCC 11455	Sno3_922	1089180	1089425	+	False	94123	0	ARM	TERM_COMP
Streptomyces noursei ATCC 11455	Sno3_923	1089409	1090401	-	False	10938	0.341269841269841	ARM	TERM_COMP
Streptomyces noursei ATCC 11455	Sno3_924	1090470	1091063	+	False	7040	0.936507936507937	ARM	TERM_COMP
Streptomyces noursei ATCC 11455	Sno3_925	1091172	1092509	-	False	2897	1	ARM	TERM_COMP
Streptomyces noursei ATCC 11455	Sno3_926	1092810	1093655	-	False	233	1	ARM	TERM_COMP
Streptomyces noursei ATCC 11455	Sno3_927	1093764	1094696	+	False	392	0.73015873015873	ARM	TERM_COMP
Streptomyces noursei ATCC 11455	Sno3_928	1095069	1095560	-	False	10550	0.00793650793650794	ARM	TERM_COMP
Streptomyces noursei ATCC 11455	Sno3_929	1095703	1095873	-	False	10973	0.00793650793650794	ARM	TERM_COMP
Streptomyces noursei ATCC 11455	Sno3_930	1096345	1097295	-	False	849	0.19047619047619	ARM	TERM_COMP
Streptomyces noursei ATCC 11455	Sno3_931	1097339	1097821	+	False	140	0.166666666666667	ARM	TERM_COMP
Streptomyces noursei ATCC 11455	Sno3_932	1097912	1099339	-	False	9925	0.0793650793650794	ARM	TERM_COMP
Streptomyces noursei ATCC 11455	Sno3_933	1100078	1102690	+	False	4447	0.404761904761905	ARM	TERM_COMP
Streptomyces noursei ATCC 11455	Sno3_934	1102838	1103224	-	False	35684	0.0793650793650794	ARM	TERM_COMP
Streptomyces noursei ATCC 11455	Sno3_935	1103221	1103517	-	False	94397	0	ARM	TERM_COMP
Streptomyces noursei ATCC 11455	Sno3_936	1103558	1103887	-	False	10293	0.452380952380952	ARM	TERM_COMP
Streptomyces noursei ATCC 11455	Sno3_937	1104337	1106349	-	False	13118	0.00793650793650794	ARM	TERM_COMP
Streptomyces noursei ATCC 11455	Sno3_938	1106510	1107364	-	False	11747	0.0238095238095238	ARM	TERM_COMP
Streptomyces noursei ATCC 11455	Sno3_939	1107820	1108137	+	False	94041	0	ARM	TERM_COMP
Streptomyces noursei ATCC 11455	Sno3_940	1108331	1109599	+	False	8361	0.484126984126984	ARM	TERM_COMP
Streptomyces noursei ATCC 11455	Sno3_941	1109639	1110547	-	False	3762	0.476190476190476	ARM	TERM_COMP
Streptomyces noursei ATCC 11455	Sno3_942	1111048	1111506	+	False	4575	0.603174603174603	ARM	TERM_COMP
Streptomyces noursei ATCC 11455	Sno3_943	1111816	1113108	+	False	5780	0.523809523809524	ARM	TERM_COMP
Streptomyces noursei ATCC 11455	Sno3_944	1113141	1114415	-	False	6058	0.698412698412698	ARM	TERM_COMP
Streptomyces noursei ATCC 11455	Sno3_945	1114559	1116835	-	False	554	0.73015873015873	ARM	TERM_COMP
Streptomyces noursei ATCC 11455	Sno3_946	1117128	1117475	+	False	12316	0.396825396825397	ARM	TERM_COMP
Streptomyces noursei ATCC 11455	Sno3_947	1118214	1118723	+	False	10630	0.5	ARM	TERM_COMP
Streptomyces noursei ATCC 11455	Sno3_948	1118864	1120309	+	False	10942	0.5	ARM	TERM_COMP
Streptomyces noursei ATCC 11455	Sno3_949	1120404	1120559	-	False	11402	0.00793650793650794	ARM	TERM_COMP
Streptomyces noursei ATCC 11455	Sno3_950	1121331	1122128	+	False	13223	0.0317460317460317	ARM	TERM_COMP
Streptomyces noursei ATCC 11455	Sno3_951	1122133	1122807	-	False	13342	0.0317460317460317	ARM	TERM_COMP
Streptomyces noursei ATCC 11455	Sno3_952	1123077	1124135	+	False	13016	0.793650793650794	ARM	TERM_COMP
Streptomyces noursei ATCC 11455	Sno3_953	1124274	1126094	-	False	5119	0.166666666666667	ARM	TERM_COMP
Streptomyces noursei ATCC 11455	Sno3_954	1126095	1126217	+	False	12827	0.0158730158730159	ARM	TERM_COMP
Streptomyces noursei ATCC 11455	Sno3_955	1126341	1127666	-	False	6058	0.698412698412698	ARM	TERM_COMP
Streptomyces noursei ATCC 11455	Sno3_956	1127663	1128802	-	False	554	0.73015873015873	ARM	TERM_COMP
Streptomyces noursei ATCC 11455	Sno3_957	1129164	1130018	+	False	5618	0.246031746031746	ARM	TERM_COMP
Streptomyces noursei ATCC 11455	Sno3_958	1130078	1130902	-	False	5543	0.96031746031746	ARM	TERM_COMP
Streptomyces noursei ATCC 11455	Sno3_959	1131019	1132236	-	False	11751	0.246031746031746	ARM	TERM_COMP
Streptomyces noursei ATCC 11455	Sno3_960	1132242	1133585	-	False	11221	0.246031746031746	ARM	TERM_COMP
Streptomyces noursei ATCC 11455	Sno3_961	1133582	1135015	-	False	12074	0.246031746031746	ARM	TERM_COMP
Streptomyces noursei ATCC 11455	Sno3_962	1135225	1135503	-	False	57349	0.00793650793650794	ARM	TERM_COMP
Streptomyces noursei ATCC 11455	Sno3_963	1135634	1136932	+	False	82	0.936507936507937	ARM	TERM_COMP
Streptomyces noursei ATCC 11455	Sno3_964	1136932	1137798	+	False	7060	0.936507936507937	ARM	TERM_COMP
Streptomyces noursei ATCC 11455	Sno3_965	1137998	1138438	+	False	13480	0.00793650793650794	ARM	TERM_COMP
Streptomyces noursei ATCC 11455	Sno3_966	1138485	1139597	+	False	264	1	ARM	TERM_COMP
Streptomyces noursei ATCC 11455	Sno3_967	1139635	1140789	-	False	13340	0.420634920634921	ARM	TERM_COMP
Streptomyces noursei ATCC 11455	Sno3_968	1140963	1142480	-	False	4443	0.928571428571429	ARM	TERM_COMP
Streptomyces noursei ATCC 11455	Sno3_969	1142448	1142735	+	False	94130	0	ARM	TERM_COMP
Streptomyces noursei ATCC 11455	Sno3_970	1142732	1143094	+	False	425	1	ARM	TERM_COMP
Streptomyces noursei ATCC 11455	Sno3_971	1143087	1145831	+	False	12189	0.420634920634921	ARM	TERM_COMP
Streptomyces noursei ATCC 11455	Sno3_972	1145845	1147218	-	False	3913	0.96031746031746	ARM	TERM_COMP
Streptomyces noursei ATCC 11455	Sno3_973	1147170	1147337	-	False	13142	0.00793650793650794	ARM	TERM_COMP
Streptomyces noursei ATCC 11455	Sno3_974	1147313	1148821	-	False	7934	0.285714285714286	ARM	TERM_COMP
Streptomyces noursei ATCC 11455	Sno3_975	1148978	1149322	+	False	8720	1	ARM	TERM_COMP
Streptomyces noursei ATCC 11455	Sno3_976	1149442	1149684	-	False	11075	0.238095238095238	ARM	TERM_COMP
Streptomyces noursei ATCC 11455	Sno3_977	1149850	1150668	+	False	7352	0.214285714285714	ARM	TERM_COMP
Streptomyces noursei ATCC 11455	Sno3_978	1150782	1151375	-	False	2330	0.26984126984127	ARM	TERM_COMP
Streptomyces noursei ATCC 11455	Sno3_979	1151511	1151777	-	False	1142	0.928571428571429	ARM	TERM_COMP
Streptomyces noursei ATCC 11455	Sno3_980	1151990	1153036	+	False	1820	0.976190476190476	ARM	TERM_COMP
Streptomyces noursei ATCC 11455	Sno3_981	1153023	1153418	-	False	7690	0.857142857142857	ARM	TERM_COMP
Streptomyces noursei ATCC 11455	Sno3_982	1153498	1154958	-	False	6175	0.968253968253968	ARM	TERM_COMP
Streptomyces noursei ATCC 11455	Sno3_983	1155291	1156490	+	False	1141	1	ARM	TERM_COMP
Streptomyces noursei ATCC 11455	Sno3_984	1156645	1156989	+	False	6477	0.285714285714286	ARM	TERM_COMP
Streptomyces noursei ATCC 11455	Sno3_985	1157067	1157180	-	False	94065	0	ARM	TERM_COMP
Streptomyces noursei ATCC 11455	Sno3_986	1157208	1159310	+	False	2903	0.817460317460317	ARM	TERM_COMP
Streptomyces noursei ATCC 11455	Sno3_987	1159368	1160141	+	False	3966	0.706349206349206	ARM	TERM_COMP
Streptomyces noursei ATCC 11455	Sno3_988	1160239	1162677	+	False	658	0.936507936507937	ARM	TERM_COMP
Streptomyces noursei ATCC 11455	Sno3_989	1162694	1164112	-	False	10156	0.174603174603175	ARM	TERM_COMP
Streptomyces noursei ATCC 11455	Sno3_990	1164243	1165406	+	False	1063	0.865079365079365	ARM	TERM_COMP
Streptomyces noursei ATCC 11455	Sno3_991	1165523	1166482	+	False	9939	0.547619047619048	ARM	TERM_COMP
Streptomyces noursei ATCC 11455	Sno3_992	1166686	1167579	+	False	852	0.865079365079365	ARM	TERM_COMP
Streptomyces noursei ATCC 11455	Sno3_993	1167586	1168920	+	False	13568	0.484126984126984	ARM	TERM_COMP
Streptomyces noursei ATCC 11455	Sno3_994	1168917	1169939	+	False	13100	0.484126984126984	ARM	TERM_COMP
Streptomyces noursei ATCC 11455	Sno3_995	1169952	1170884	-	False	3972	0.777777777777778	ARM	TERM_COMP
Streptomyces noursei ATCC 11455	Sno3_996	1171071	1171307	+	False	12511	0.0158730158730159	ARM	TERM_COMP
Streptomyces noursei ATCC 11455	Sno3_997	1171342	1171863	+	False	2726	0.23015873015873	ARM	TERM_COMP
Streptomyces noursei ATCC 11455	Sno3_998	1172311	1173225	-	False	885	0.825396825396825	ARM	TERM_COMP
Streptomyces noursei ATCC 11455	Sno3_999	1173227	1174015	-	False	233	1	ARM	TERM_COMP
Streptomyces noursei ATCC 11455	Sno3_1000	1174096	1174863	+	False	1511	0.73015873015873	ARM	TERM_COMP
Streptomyces noursei ATCC 11455	Sno3_1001	1174860	1175699	+	False	2641	0.73015873015873	ARM	TERM_COMP
Streptomyces noursei ATCC 11455	Sno3_1002	1175696	1176424	+	False	5079	0.738095238095238	ARM	TERM_COMP
Streptomyces noursei ATCC 11455	Sno3_1003	1176421	1177524	+	False	2323	0.738095238095238	ARM	TERM_COMP
Streptomyces noursei ATCC 11455	Sno3_1004	1177594	1178520	+	False	12679	0.198412698412698	ARM	TERM_COMP
Streptomyces noursei ATCC 11455	Sno3_1005	1178576	1179733	-	False	2887	1	ARM	TERM_COMP
Streptomyces noursei ATCC 11455	Sno3_1006	1179770	1180354	-	False	6557	0.746031746031746	ARM	TERM_COMP
Streptomyces noursei ATCC 11455	Sno3_1007	1180347	1181327	-	False	1315	0.73015873015873	ARM	TERM_COMP
Streptomyces noursei ATCC 11455	Sno3_1008	1181375	1182226	+	False	1521	0.158730158730159	ARM	TERM_COMP
Streptomyces noursei ATCC 11455	Sno3_1009	1182226	1183398	+	False	3509	0.73015873015873	ARM	TERM_COMP
Streptomyces noursei ATCC 11455	Sno3_1010	1183552	1184538	+	False	283	0.73015873015873	ARM	TERM_COMP
Streptomyces noursei ATCC 11455	Sno3_1011	1184657	1185334	-	False	2394	0.738095238095238	ARM	TERM_COMP
Streptomyces noursei ATCC 11455	Sno3_1012	1185540	1186001	-	False	94475	0	ARM	TERM_COMP
Streptomyces noursei ATCC 11455	Sno3_1013	1186223	1186852	-	False	10209	0.23015873015873	ARM	TERM_COMP
Streptomyces noursei ATCC 11455	Sno3_1014	1187048	1188175	+	False	12906	0.19047619047619	ARM	TERM_COMP
Streptomyces noursei ATCC 11455	Sno3_1015	1188172	1188924	+	False	233	1	ARM	TERM_COMP
Streptomyces noursei ATCC 11455	Sno3_1016	1188921	1189919	+	False	758	0.992063492063492	ARM	TERM_COMP
Streptomyces noursei ATCC 11455	Sno3_1017	1190061	1190354	+	False	11005	0.404761904761905	ARM	TERM_COMP
Streptomyces noursei ATCC 11455	Sno3_1018	1190561	1190701	-	False	11467	0.0158730158730159	ARM	TERM_COMP
Streptomyces noursei ATCC 11455	Sno3_1019	1190735	1192474	+	False	9861	0.238095238095238	ARM	TERM_COMP
Streptomyces noursei ATCC 11455	Sno3_1020	1192562	1193764	+	False	2535	0.642857142857143	ARM	TERM_COMP
Streptomyces noursei ATCC 11455	Sno3_1021	1194053	1194178	+	False	94534	0	ARM	TERM_COMP
Streptomyces noursei ATCC 11455	Sno3_1022	1194241	1195791	+	False	94387	0	ARM	TERM_COMP
Streptomyces noursei ATCC 11455	Sno3_1023	1195795	1196856	-	False	10829	0.0634920634920635	ARM	TERM_COMP
Streptomyces noursei ATCC 11455	Sno3_1024	1197074	1197721	-	False	12014	0.142857142857143	ARM	TERM_COMP
Streptomyces noursei ATCC 11455	Sno3_1025	1197801	1198295	+	False	4451	0.26984126984127	ARM	TERM_COMP
Streptomyces noursei ATCC 11455	Sno3_1026	1198440	1198670	-	False	10276	0.0158730158730159	ARM	TERM_COMP
Streptomyces noursei ATCC 11455	Sno3_1027	1198855	1200195	-	False	12840	0.0555555555555556	ARM	TERM_COMP
Streptomyces noursei ATCC 11455	Sno3_1028	1200282	1202966	-	False	658	0.936507936507937	ARM	TERM_COMP
Streptomyces noursei ATCC 11455	Sno3_1029	1203015	1203221	-	False	13370	0.00793650793650794	ARM	TERM_COMP
Streptomyces noursei ATCC 11455	Sno3_1030	1203330	1203677	+	False	10373	0.0634920634920635	ARM	TERM_COMP
Streptomyces noursei ATCC 11455	Sno3_1031	1203734	1205179	-	False	11201	0.523809523809524	ARM	TERM_COMP
Streptomyces noursei ATCC 11455	Sno3_1032	1205497	1207581	-	False	5291	0.746031746031746	ARM	TERM_COMP
Streptomyces noursei ATCC 11455	Sno3_1033	1207645	1207797	+	False	13052	0.00793650793650794	ARM	TERM_COMP
Streptomyces noursei ATCC 11455	Sno3_1034	1207950	1209494	+	False	7055	0.357142857142857	ARM	TERM_COMP
Streptomyces noursei ATCC 11455	Sno3_1035	1210096	1211091	-	False	9332	0.968253968253968	ARM	TERM_COMP
Streptomyces noursei ATCC 11455	Sno3_1036	1211214	1212275	+	False	9237	0.968253968253968	ARM	TERM_COMP
Streptomyces noursei ATCC 11455	Sno3_1037	1212292	1213278	-	False	3751	0.714285714285714	ARM	TERM_COMP
Streptomyces noursei ATCC 11455	Sno3_1038	1213333	1214166	-	False	9843	0.666666666666667	ARM	TERM_COMP
Streptomyces noursei ATCC 11455	Sno3_1039	1214255	1215883	-	False	5839	0.150793650793651	ARM	TERM_COMP
Streptomyces noursei ATCC 11455	Sno3_1040	1215992	1216732	-	False	7192	0.80952380952381	ARM	TERM_COMP
Streptomyces noursei ATCC 11455	Sno3_1041	1216888	1218279	+	False	2897	1	ARM	TERM_COMP
Streptomyces noursei ATCC 11455	Sno3_1042	1218577	1218780	-	False	10879	0.0476190476190476	ARM	TERM_COMP
Streptomyces noursei ATCC 11455	Sno3_1043	1218834	1218959	+	False	93850	0	ARM	TERM_COMP
Streptomyces noursei ATCC 11455	Sno3_1044	1219006	1220289	+	False	6058	0.698412698412698	ARM	TERM_COMP
Streptomyces noursei ATCC 11455	Sno3_1045	1220320	1221078	-	False	6413	0.880952380952381	ARM	TERM_COMP
Streptomyces noursei ATCC 11455	Sno3_1046	1221303	1222448	-	False	4468	0.19047619047619	ARM	TERM_COMP
Streptomyces noursei ATCC 11455	Sno3_1047	1222445	1222702	-	False	1042	0.182539682539683	ARM	TERM_COMP
Streptomyces noursei ATCC 11455	Sno3_1048	1222699	1223379	-	False	7261	0.182539682539683	ARM	TERM_COMP
Streptomyces noursei ATCC 11455	Sno3_1049	1223376	1224275	-	False	1571	0.182539682539683	ARM	TERM_COMP
Streptomyces noursei ATCC 11455	Sno3_1050	1224286	1224459	-	False	93805	0	ARM	TERM_COMP
Streptomyces noursei ATCC 11455	Sno3_1051	1224951	1226120	-	False	8420	0.531746031746032	ARM	TERM_COMP
Streptomyces noursei ATCC 11455	Sno3_1052	1226204	1227295	-	False	6737	0.317460317460317	ARM	TERM_COMP
Streptomyces noursei ATCC 11455	Sno3_1053	1227475	1228581	-	False	6519	0.611111111111111	ARM	TERM_COMP
Streptomyces noursei ATCC 11455	Sno3_1054	1228574	1229698	-	False	553	0.611111111111111	ARM	TERM_COMP
Streptomyces noursei ATCC 11455	Sno3_1055	1229695	1229994	-	False	5817	0.603174603174603	ARM	TERM_COMP
Streptomyces noursei ATCC 11455	Sno3_1056	1230041	1232419	-	False	9458	0.611111111111111	ARM	TERM_COMP
Streptomyces noursei ATCC 11455	Sno3_1057	1232539	1233297	-	False	11790	0.515873015873016	ARM	TERM_COMP
Streptomyces noursei ATCC 11455	Sno3_1058	1233302	1233682	-	False	12412	0.5	ARM	TERM_COMP
Streptomyces noursei ATCC 11455	Sno3_1059	1233925	1234503	-	False	12849	0.507936507936508	ARM	TERM_COMP
Streptomyces noursei ATCC 11455	Sno3_1060	1234500	1235891	-	False	10639	0.5	ARM	TERM_COMP
Streptomyces noursei ATCC 11455	Sno3_1061	1235888	1236580	-	False	10720	0.373015873015873	ARM	TERM_COMP
Streptomyces noursei ATCC 11455	Sno3_1062	1236577	1237227	-	False	13236	0.5	ARM	TERM_COMP
Streptomyces noursei ATCC 11455	Sno3_1063	1237224	1237772	-	False	11470	0.5	ARM	TERM_COMP
Streptomyces noursei ATCC 11455	Sno3_1064	1237769	1239562	-	False	10644	0.5	ARM	TERM_COMP
Streptomyces noursei ATCC 11455	Sno3_1065	1239618	1240700	-	False	9938	0.507936507936508	ARM	TERM_COMP
Streptomyces noursei ATCC 11455	Sno3_1066	1240858	1241568	-	False	6294	0.484126984126984	ARM	TERM_COMP
Streptomyces noursei ATCC 11455	Sno3_1067	1241677	1242039	-	False	94458	0	ARM	TERM_COMP
Streptomyces noursei ATCC 11455	Sno3_1068	1242069	1243784	-	False	9993	0.19047619047619	ARM	TERM_COMP
Streptomyces noursei ATCC 11455	Sno3_1069	1244054	1244758	+	False	3445	0.214285714285714	ARM	TERM_COMP
Streptomyces noursei ATCC 11455	Sno3_1070	1244893	1247328	-	False	5885	0.912698412698413	ARM	TERM_COMP
Streptomyces noursei ATCC 11455	Sno3_1071	1247762	1248418	-	False	5982	0.888888888888889	ARM	TERM_COMP
Streptomyces noursei ATCC 11455	Sno3_1072	1248791	1249624	+	False	10256	0.761904761904762	ARM	TERM_COMP
Streptomyces noursei ATCC 11455	Sno3_1073	1249842	1250606	+	False	233	1	ARM	TERM_COMP
Streptomyces noursei ATCC 11455	Sno3_1074	1250670	1251179	-	False	6278	0.865079365079365	ARM	TERM_COMP
Streptomyces noursei ATCC 11455	Sno3_1075	1251176	1252675	-	False	408	1	ARM	TERM_COMP
Streptomyces noursei ATCC 11455	Sno3_1076	1252871	1253041	-	False	9484	0.880952380952381	ARM	TERM_COMP
Streptomyces noursei ATCC 11455	Sno3_1077	1253264	1254532	+	False	12875	0.23015873015873	ARM	TERM_COMP
Streptomyces noursei ATCC 11455	Sno3_1078	1254662	1255582	-	False	8809	0.96031746031746	ARM	TERM_COMP
Streptomyces noursei ATCC 11455	Sno3_1079	1255686	1256525	-	False	8024	0.928571428571429	ARM	TERM_COMP
Streptomyces noursei ATCC 11455	Sno3_1080	1256665	1258446	-	False	2724	0.920634920634921	ARM	TERM_COMP
Streptomyces noursei ATCC 11455	Sno3_1081	1258528	1258674	+	False	94280	0	ARM	TERM_COMP
Streptomyces noursei ATCC 11455	Sno3_1082	1258707	1259879	+	False	11271	0.158730158730159	ARM	TERM_COMP
Streptomyces noursei ATCC 11455	Sno3_1083	1260037	1260210	+	False	9624	0.0952380952380952	ARM	TERM_COMP
Streptomyces noursei ATCC 11455	Sno3_1084	1260731	1261102	-	False	11951	0.00793650793650794	ARM	TERM_COMP
Streptomyces noursei ATCC 11455	Sno3_1085	1262170	1262775	-	False	3911	0.888888888888889	ARM	TERM_COMP
Streptomyces noursei ATCC 11455	Sno3_1086	1263155	1263583	+	False	12356	0.0555555555555556	ARM	TERM_COMP
Streptomyces noursei ATCC 11455	Sno3_1087	1264013	1264387	-	False	9820	0.00793650793650794	ARM	TERM_COMP
Streptomyces noursei ATCC 11455	Sno3_1088	1264386	1265678	+	False	12982	0.00793650793650794	ARM	TERM_COMP
Streptomyces noursei ATCC 11455	Sno3_1089	1265842	1267458	-	False	1490	0.0873015873015873	ARM	TERM_COMP
Streptomyces noursei ATCC 11455	Sno3_1090	1268875	1269549	+	False	8430	0.111111111111111	ARM	TERM_COMP
Streptomyces noursei ATCC 11455	Sno3_1091	1269861	1270019	+	False	94302	0	ARM	TERM_COMP
Streptomyces noursei ATCC 11455	Sno3_1092	1271256	1271792	+	False	12495	0.0158730158730159	ARM	TERM_COMP
Streptomyces noursei ATCC 11455	Sno3_1093	1272061	1272237	-	False	93779	0	ARM	TERM_COMP
Streptomyces noursei ATCC 11455	Sno3_1094	1272723	1273076	+	False	9484	0.880952380952381	ARM	TERM_COMP
Streptomyces noursei ATCC 11455	Sno3_1095	1273262	1273795	-	False	3469	0.214285714285714	ARM	TERM_COMP
Streptomyces noursei ATCC 11455	Sno3_1096	1275328	1276365	+	False	35163	0.00793650793650794	ARM	TERM_COMP
Streptomyces noursei ATCC 11455	Sno3_1097	1276434	1276616	+	False	29156	0.0555555555555556	ARM	TERM_COMP
Streptomyces noursei ATCC 11455	Sno3_1098	1276634	1277191	+	False	28132	0.103174603174603	ARM	TERM_COMP
Streptomyces noursei ATCC 11455	Sno3_1099	1278253	1278594	-	False	94335	0	ARM	TERM_COMP
Streptomyces noursei ATCC 11455	Sno3_1100	1278662	1278961	-	False	94131	0	ARM	TERM_COMP
Streptomyces noursei ATCC 11455	Sno3_1101	1278958	1279074	-	False	94399	0	ARM	TERM_COMP
Streptomyces noursei ATCC 11455	Sno3_1102	1279716	1279910	-	False	93930	0	ARM	TERM_COMP
Streptomyces noursei ATCC 11455	Sno3_1103	1280293	1281519	+	False	3627	0.650793650793651	ARM	TERM_COMP
Streptomyces noursei ATCC 11455	Sno3_1104	1281507	1281893	-	False	66544	0.00793650793650794	ARM	TERM_COMP
Streptomyces noursei ATCC 11455	Sno3_1105	1281890	1282162	-	False	93972	0	ARM	TERM_COMP
Streptomyces noursei ATCC 11455	Sno3_1106	1283524	1283766	-	False	11641	0.0317460317460317	ARM	TERM_COMP
Streptomyces noursei ATCC 11455	Sno3_1107	1284010	1284363	+	False	94242	0	ARM	TERM_COMP
Streptomyces noursei ATCC 11455	Sno3_1108	1285127	1286137	+	False	587	0.650793650793651	ARM	TERM_COMP
Streptomyces noursei ATCC 11455	Sno3_1109	1286204	1287940	-	False	5310	0.158730158730159	ARM	TERM_COMP
Streptomyces noursei ATCC 11455	Sno3_1110	1287937	1288257	-	False	4114	0.349206349206349	ARM	TERM_COMP
Streptomyces noursei ATCC 11455	Sno3_1111	1288401	1288862	-	False	53951	0.0317460317460317	ARM	TERM_COMP
Streptomyces noursei ATCC 11455	Sno3_1112	1288871	1289947	-	False	6840	0.365079365079365	ARM	TERM_COMP
Streptomyces noursei ATCC 11455	Sno3_1113	1290104	1291288	-	False	6840	0.365079365079365	ARM	TERM_COMP
Streptomyces noursei ATCC 11455	Sno3_1114	1291285	1291638	-	False	4114	0.349206349206349	ARM	TERM_COMP
Streptomyces noursei ATCC 11455	Sno3_1115	1291655	1292239	-	False	6455	0.238095238095238	ARM	TERM_COMP
Streptomyces noursei ATCC 11455	Sno3_1116	1292305	1293039	-	False	8701	0.174603174603175	ARM	TERM_COMP
Streptomyces noursei ATCC 11455	Sno3_1117	1293020	1293292	-	False	8701	0.174603174603175	ARM	TERM_COMP
Streptomyces noursei ATCC 11455	Sno3_1118	1293567	1293854	-	False	16046	0.277777777777778	ARM	TERM_COMP
Streptomyces noursei ATCC 11455	Sno3_1119	1293906	1294028	-	False	94147	0	ARM	TERM_COMP
Streptomyces noursei ATCC 11455	Sno3_1120	1294201	1294335	-	False	26408	0.0714285714285714	ARM	TERM_COMP
Streptomyces noursei ATCC 11455	Sno3_1121	1294373	1295008	-	False	59218	0.00793650793650794	ARM	TERM_COMP
Streptomyces noursei ATCC 11455	Sno3_1122	1295219	1295593	-	False	243	1	ARM	TERM_COMP
Streptomyces noursei ATCC 11455	Sno3_1123	1295584	1296072	-	False	243	1	ARM	TERM_COMP
Streptomyces noursei ATCC 11455	Sno3_1124	1296222	1296392	+	False	54753	0.0158730158730159	ARM	TERM_COMP
Streptomyces noursei ATCC 11455	Sno3_1125	1296516	1297739	-	True	805	1	CORE_REGION	CORE_TERM_COMP
Streptomyces noursei ATCC 11455	Sno3_1126	1297917	1298618	+	True	2933	1	CORE_REGION	CORE_TERM_COMP
Streptomyces noursei ATCC 11455	Sno3_1127	1298635	1299204	-	False	1052	0.992063492063492	CORE_REGION	CORE_TERM_COMP
Streptomyces noursei ATCC 11455	Sno3_1128	1299392	1300630	+	True	5625	1	CORE_REGION	CORE_TERM_COMP
Streptomyces noursei ATCC 11455	Sno3_1129	1300669	1301397	+	True	5463	1	CORE_REGION	CORE_TERM_COMP
Streptomyces noursei ATCC 11455	Sno3_1130	1301584	1302609	+	True	8789	1	CORE_REGION	CORE_TERM_COMP
Streptomyces noursei ATCC 11455	Sno3_1131	1302726	1303685	+	True	6722	1	CORE_REGION	CORE_TERM_COMP
Streptomyces noursei ATCC 11455	Sno3_1132	1303859	1303996	+	False	9158	0.984126984126984	CORE_REGION	CORE_TERM_COMP
Streptomyces noursei ATCC 11455	Sno3_1133	1304051	1304464	-	False	7998	0.936507936507937	CORE_REGION	CORE_TERM_COMP
Streptomyces noursei ATCC 11455	Sno3_1134	1304754	1305476	+	False	12813	0.936507936507937	CORE_REGION	CORE_TERM_COMP
Streptomyces noursei ATCC 11455	Sno3_1135	1305540	1305701	+	False	15652	0.801587301587302	CORE_REGION	CORE_TERM_COMP
Streptomyces noursei ATCC 11455	Sno3_1136	1305752	1306249	+	False	11260	0.301587301587302	CORE_REGION	CORE_TERM_COMP
Streptomyces noursei ATCC 11455	Sno3_1137	1306316	1307923	-	False	2135	0.976190476190476	CORE_REGION	CORE_TERM_COMP
Streptomyces noursei ATCC 11455	Sno3_1138	1308408	1308791	+	False	6544	0.888888888888889	CORE_REGION	CORE_TERM_COMP
Streptomyces noursei ATCC 11455	Sno3_1139	1308801	1309679	+	False	4218	0.888888888888889	CORE_REGION	CORE_TERM_COMP
Streptomyces noursei ATCC 11455	Sno3_1140	1309750	1310175	+	False	5658	0.912698412698413	CORE_REGION	CORE_TERM_COMP
Streptomyces noursei ATCC 11455	Sno3_1141	1310334	1310708	+	False	8495	0.912698412698413	CORE_REGION	CORE_TERM_COMP
Streptomyces noursei ATCC 11455	Sno3_1142	1310715	1311566	-	False	2062	0.936507936507937	CORE_REGION	CORE_TERM_COMP
Streptomyces noursei ATCC 11455	Sno3_1143	1311563	1312258	-	False	270	0.96031746031746	CORE_REGION	CORE_TERM_COMP
Streptomyces noursei ATCC 11455	Sno3_1144	1312317	1312991	-	False	1825	0.944444444444444	CORE_REGION	CORE_TERM_COMP
Streptomyces noursei ATCC 11455	Sno3_1145	1313130	1314851	-	False	3729	0.984126984126984	CORE_REGION	CORE_TERM_COMP
Streptomyces noursei ATCC 11455	Sno3_1146	1314844	1315272	-	False	893	0.984126984126984	CORE_REGION	CORE_TERM_COMP
Streptomyces noursei ATCC 11455	Sno3_1147	1315290	1315601	-	False	893	0.984126984126984	CORE_REGION	CORE_TERM_COMP
Streptomyces noursei ATCC 11455	Sno3_1148	1315797	1315910	-	False	94408	0	CORE_REGION	CORE_TERM_COMP
Streptomyces noursei ATCC 11455	Sno3_1149	1316124	1317071	+	False	6970	0.904761904761905	CORE_REGION	CORE_TERM_COMP
Streptomyces noursei ATCC 11455	Sno3_1150	1317127	1317441	-	False	7523	0.785714285714286	CORE_REGION	CORE_TERM_COMP
Streptomyces noursei ATCC 11455	Sno3_1151	1317739	1317885	-	False	9456	0.174603174603175	CORE_REGION	CORE_TERM_COMP
Streptomyces noursei ATCC 11455	Sno3_1152	1317993	1318190	-	False	12384	0.0873015873015873	CORE_REGION	CORE_TERM_COMP
Streptomyces noursei ATCC 11455	Sno3_1153	1318739	1319983	-	False	10265	0.626984126984127	CORE_REGION	CORE_TERM_COMP
Streptomyces noursei ATCC 11455	Sno3_1154	1320061	1320723	-	False	3296	0.912698412698413	CORE_REGION	CORE_TERM_COMP
Streptomyces noursei ATCC 11455	Sno3_1155	1321550	1322644	-	False	94351	0	CORE_REGION	CORE_TERM_COMP
Streptomyces noursei ATCC 11455	Sno3_1156	1322767	1322883	+	False	94138	0	CORE_REGION	CORE_TERM_COMP
Streptomyces noursei ATCC 11455	Sno3_1157	1322899	1323183	+	False	94543	0	CORE_REGION	CORE_TERM_COMP
Streptomyces noursei ATCC 11455	Sno3_1158	1323437	1323847	+	False	2617	1	CORE_REGION	CORE_TERM_COMP
Streptomyces noursei ATCC 11455	Sno3_1159	1324088	1324690	-	False	58609	0.00793650793650794	CORE_REGION	CORE_TERM_COMP
Streptomyces noursei ATCC 11455	Sno3_1160	1324720	1324848	-	False	94464	0	CORE_REGION	CORE_TERM_COMP
Streptomyces noursei ATCC 11455	Sno3_1161	1324958	1326022	+	False	11278	0.468253968253968	CORE_REGION	CORE_TERM_COMP
Streptomyces noursei ATCC 11455	Sno3_1162	1326116	1327513	-	False	10669	0.30952380952381	CORE_REGION	CORE_TERM_COMP
Streptomyces noursei ATCC 11455	Sno3_1163	1327679	1328389	+	False	693	0.984126984126984	CORE_REGION	CORE_TERM_COMP
Streptomyces noursei ATCC 11455	Sno3_1164	1328427	1328696	+	False	45646	0.00793650793650794	CORE_REGION	CORE_TERM_COMP
Streptomyces noursei ATCC 11455	Sno3_1165	1328655	1330064	-	False	94088	0	CORE_REGION	CORE_TERM_COMP
Streptomyces noursei ATCC 11455	Sno3_1166	1330050	1330238	+	False	94163	0	CORE_REGION	CORE_TERM_COMP
Streptomyces noursei ATCC 11455	Sno3_1167	1331028	1331390	+	False	94191	0	CORE_REGION	CORE_TERM_COMP
Streptomyces noursei ATCC 11455	Sno3_1168	1331650	1331775	+	False	94250	0	CORE_REGION	CORE_TERM_COMP
Streptomyces noursei ATCC 11455	Sno3_1169	1331913	1332548	+	False	8951	0.785714285714286	CORE_REGION	CORE_TERM_COMP
Streptomyces noursei ATCC 11455	Sno3_1170	1332554	1332862	+	False	3170	0.801587301587302	CORE_REGION	CORE_TERM_COMP
Streptomyces noursei ATCC 11455	Sno3_1171	1333163	1333747	+	False	1895	0.984126984126984	CORE_REGION	CORE_TERM_COMP
Streptomyces noursei ATCC 11455	Sno3_1172	1333881	1334327	-	False	4722	0.984126984126984	CORE_REGION	CORE_TERM_COMP
Streptomyces noursei ATCC 11455	Sno3_1173	1334604	1335818	-	False	1883	1	CORE_REGION	CORE_TERM_COMP
Streptomyces noursei ATCC 11455	Sno3_1174	1336048	1337208	+	False	5497	1	CORE_REGION	CORE_TERM_COMP
Streptomyces noursei ATCC 11455	Sno3_1175	1337201	1338505	+	False	1469	1	CORE_REGION	CORE_TERM_COMP
Streptomyces noursei ATCC 11455	Sno3_1176	1338594	1339328	+	False	4930	1	CORE_REGION	CORE_TERM_COMP
Streptomyces noursei ATCC 11455	Sno3_1177	1339433	1339804	-	False	8016	0.873015873015873	CORE_REGION	CORE_TERM_COMP
Streptomyces noursei ATCC 11455	Sno3_1178	1339801	1340073	-	False	11007	0.666666666666667	CORE_REGION	CORE_TERM_COMP
Streptomyces noursei ATCC 11455	Sno3_1179	1340285	1341766	+	False	13318	0.103174603174603	CORE_REGION	CORE_TERM_COMP
Streptomyces noursei ATCC 11455	Sno3_1180	1342779	1343468	+	False	19727	0.325396825396825	CORE_REGION	CORE_TERM_COMP
Streptomyces noursei ATCC 11455	Sno3_1181	1343671	1344087	+	False	9964	0.666666666666667	CORE_REGION	CORE_TERM_COMP
Streptomyces noursei ATCC 11455	Sno3_1182	1344232	1345122	+	False	2819	0.412698412698413	CORE_REGION	CORE_TERM_COMP
Streptomyces noursei ATCC 11455	Sno3_1183	1345195	1345620	+	False	1952	0.928571428571429	CORE_REGION	CORE_TERM_COMP
Streptomyces noursei ATCC 11455	Sno3_1184	1345882	1347219	+	False	7258	0.992063492063492	CORE_REGION	CORE_TERM_COMP
Streptomyces noursei ATCC 11455	Sno3_1185	1347216	1348235	+	False	7221	0.992063492063492	CORE_REGION	CORE_TERM_COMP
Streptomyces noursei ATCC 11455	Sno3_1186	1348412	1349653	+	False	9419	0.301587301587302	CORE_REGION	CORE_TERM_COMP
Streptomyces noursei ATCC 11455	Sno3_1187	1349628	1350251	-	False	11573	0.134920634920635	CORE_REGION	CORE_TERM_COMP
Streptomyces noursei ATCC 11455	Sno3_1188	1350353	1351177	+	False	5949	0.992063492063492	CORE_REGION	CORE_TERM_COMP
Streptomyces noursei ATCC 11455	Sno3_1189	1351217	1352293	-	False	12673	0.0873015873015873	CORE_REGION	CORE_TERM_COMP
Streptomyces noursei ATCC 11455	Sno3_1190	1352516	1352959	+	False	1169	1	CORE_REGION	CORE_TERM_COMP
Streptomyces noursei ATCC 11455	Sno3_1191	1352970	1353380	+	False	1169	1	CORE_REGION	CORE_TERM_COMP
Streptomyces noursei ATCC 11455	Sno3_1192	1353551	1355935	+	False	6822	0.992063492063492	CORE_REGION	CORE_TERM_COMP
Streptomyces noursei ATCC 11455	Sno3_1193	1356068	1356772	-	False	12670	0.468253968253968	CORE_REGION	CORE_TERM_COMP
Streptomyces noursei ATCC 11455	Sno3_1194	1356860	1357825	+	False	12534	0.0158730158730159	CORE_REGION	CORE_TERM_COMP
Streptomyces noursei ATCC 11455	Sno3_1195	1357822	1359102	+	False	11466	0.0555555555555556	CORE_REGION	CORE_TERM_COMP
Streptomyces noursei ATCC 11455	Sno3_1196	1359326	1359484	+	False	13489	0.134920634920635	CORE_REGION	CORE_TERM_COMP
Streptomyces noursei ATCC 11455	Sno3_1197	1359591	1361024	+	True	4277	1	CORE_REGION	CORE_TERM_COMP
Streptomyces noursei ATCC 11455	Sno3_1198	1361037	1361585	+	False	7260	0.873015873015873	CORE_REGION	CORE_TERM_COMP
Streptomyces noursei ATCC 11455	Sno3_1199	1361693	1362034	-	False	9400	0.80952380952381	CORE_REGION	CORE_TERM_COMP
Streptomyces noursei ATCC 11455	Sno3_1200	1362288	1362509	-	False	94358	0	CORE_REGION	CORE_TERM_COMP
Streptomyces noursei ATCC 11455	Sno3_1201	1362498	1363601	+	False	1646	0.984126984126984	CORE_REGION	CORE_TERM_COMP
Streptomyces noursei ATCC 11455	Sno3_1202	1363687	1364424	-	False	862	0.992063492063492	CORE_REGION	CORE_TERM_COMP
Streptomyces noursei ATCC 11455	Sno3_1203	1365010	1365438	+	False	56855	0.0158730158730159	CORE_REGION	CORE_TERM_COMP
Streptomyces noursei ATCC 11455	Sno3_1204	1365572	1366519	-	False	1141	1	CORE_REGION	CORE_TERM_COMP
Streptomyces noursei ATCC 11455	Sno3_1205	1366687	1367109	-	False	18571	0.404761904761905	CORE_REGION	CORE_TERM_COMP
Streptomyces noursei ATCC 11455	Sno3_1206	1367320	1368924	+	False	4096	0.841269841269841	CORE_REGION	CORE_TERM_COMP
Streptomyces noursei ATCC 11455	Sno3_1207	1369008	1370420	+	False	6487	0.920634920634921	CORE_REGION	CORE_TERM_COMP
Streptomyces noursei ATCC 11455	Sno3_1208	1370615	1372309	+	False	6851	1	CORE_REGION	CORE_TERM_COMP
Streptomyces noursei ATCC 11455	Sno3_1209	1372383	1372613	+	False	902	1	CORE_REGION	CORE_TERM_COMP
Streptomyces noursei ATCC 11455	Sno3_1210	1372614	1373090	+	False	902	1	CORE_REGION	CORE_TERM_COMP
Streptomyces noursei ATCC 11455	Sno3_1211	1373071	1373517	+	False	12600	0.817460317460317	CORE_REGION	CORE_TERM_COMP
Streptomyces noursei ATCC 11455	Sno3_1212	1373557	1376736	-	False	12705	0.968253968253968	CORE_REGION	CORE_TERM_COMP
Streptomyces noursei ATCC 11455	Sno3_1213	1376733	1377899	-	True	6465	1	CORE_REGION	CORE_TERM_COMP
Streptomyces noursei ATCC 11455	Sno3_1214	1378072	1379337	-	False	4834	0.944444444444444	CORE_REGION	CORE_TERM_COMP
Streptomyces noursei ATCC 11455	Sno3_1215	1379356	1380072	-	False	756	0.841269841269841	CORE_REGION	CORE_TERM_COMP
Streptomyces noursei ATCC 11455	Sno3_1216	1380133	1380246	-	False	94304	0	CORE_REGION	CORE_TERM_COMP
Streptomyces noursei ATCC 11455	Sno3_1217	1380243	1381247	-	False	1284	0.833333333333333	CORE_REGION	CORE_TERM_COMP
Streptomyces noursei ATCC 11455	Sno3_1218	1381263	1382183	-	False	6216	0.833333333333333	CORE_REGION	CORE_TERM_COMP
Streptomyces noursei ATCC 11455	Sno3_1219	1382250	1383755	-	False	6037	0.833333333333333	CORE_REGION	CORE_TERM_COMP
Streptomyces noursei ATCC 11455	Sno3_1220	1383736	1384056	-	False	971	0.80952380952381	CORE_REGION	CORE_TERM_COMP
Streptomyces noursei ATCC 11455	Sno3_1221	1384128	1385288	-	False	4851	0.833333333333333	CORE_REGION	CORE_TERM_COMP
Streptomyces noursei ATCC 11455	Sno3_1222	1385689	1386270	-	False	94287	0	CORE_REGION	CORE_TERM_COMP
Streptomyces noursei ATCC 11455	Sno3_1223	1386269	1387138	+	False	522	0.992063492063492	CORE_REGION	CORE_TERM_COMP
Streptomyces noursei ATCC 11455	Sno3_1224	1387261	1387560	+	False	9121	0.436507936507937	CORE_REGION	CORE_TERM_COMP
Streptomyces noursei ATCC 11455	Sno3_1225	1387634	1388998	+	False	5485	0.277777777777778	CORE_REGION	CORE_TERM_COMP
Streptomyces noursei ATCC 11455	Sno3_1226	1389029	1389895	-	False	522	0.992063492063492	CORE_REGION	CORE_TERM_COMP
Streptomyces noursei ATCC 11455	Sno3_1227	1390084	1390848	+	False	4125	0.73015873015873	CORE_REGION	CORE_TERM_COMP
Streptomyces noursei ATCC 11455	Sno3_1228	1390845	1393250	+	False	6727	0.611111111111111	CORE_REGION	CORE_TERM_COMP
Streptomyces noursei ATCC 11455	Sno3_1229	1393285	1394763	-	False	7684	0.253968253968254	CORE_REGION	CORE_TERM_COMP
Streptomyces noursei ATCC 11455	Sno3_1230	1394911	1395537	-	True	3008	1	CORE_REGION	CORE_TERM_COMP
Streptomyces noursei ATCC 11455	Sno3_1231	1395787	1396566	+	False	13478	0.277777777777778	CORE_REGION	CORE_TERM_COMP
Streptomyces noursei ATCC 11455	Sno3_1232	1396678	1397121	+	False	255	0.992063492063492	CORE_REGION	CORE_TERM_COMP
Streptomyces noursei ATCC 11455	Sno3_1233	1397171	1397680	+	False	248	1	CORE_REGION	CORE_TERM_COMP
Streptomyces noursei ATCC 11455	Sno3_1234	1397732	1398304	-	False	7038	0.904761904761905	CORE_REGION	CORE_TERM_COMP
Streptomyces noursei ATCC 11455	Sno3_1235	1398424	1399293	+	False	8220	0.619047619047619	CORE_REGION	CORE_TERM_COMP
Streptomyces noursei ATCC 11455	Sno3_1236	1399388	1400143	-	False	9809	0.992063492063492	CORE_REGION	CORE_TERM_COMP
Streptomyces noursei ATCC 11455	Sno3_1237	1400306	1400884	+	False	2628	0.968253968253968	CORE_REGION	CORE_TERM_COMP
Streptomyces noursei ATCC 11455	Sno3_1238	1400958	1401779	-	False	11305	0.30952380952381	CORE_REGION	CORE_TERM_COMP
Streptomyces noursei ATCC 11455	Sno3_1239	1401772	1402740	-	False	10974	0.301587301587302	CORE_REGION	CORE_TERM_COMP
Streptomyces noursei ATCC 11455	Sno3_1240	1402771	1403064	+	False	10406	0.00793650793650794	CORE_REGION	CORE_TERM_COMP
Streptomyces noursei ATCC 11455	Sno3_1241	1403134	1404498	-	False	2911	0.976190476190476	CORE_REGION	CORE_TERM_COMP
Streptomyces noursei ATCC 11455	Sno3_1242	1404509	1405099	-	False	4602	0.746031746031746	CORE_REGION	CORE_TERM_COMP
Streptomyces noursei ATCC 11455	Sno3_1243	1405074	1405454	-	False	3572	1	CORE_REGION	CORE_TERM_COMP
Streptomyces noursei ATCC 11455	Sno3_1244	1405451	1405864	-	False	9116	0.531746031746032	CORE_REGION	CORE_TERM_COMP
Streptomyces noursei ATCC 11455	Sno3_1245	1405861	1407075	-	False	1954	0.69047619047619	CORE_REGION	CORE_TERM_COMP
Streptomyces noursei ATCC 11455	Sno3_1246	1407778	1408791	-	False	11609	0.0555555555555556	CORE_REGION	CORE_TERM_COMP
Streptomyces noursei ATCC 11455	Sno3_1247	1409154	1411019	+	False	10576	0.182539682539683	CORE_REGION	CORE_TERM_COMP
Streptomyces noursei ATCC 11455	Sno3_1248	1411112	1411321	+	False	9484	0.880952380952381	CORE_REGION	CORE_TERM_COMP
Streptomyces noursei ATCC 11455	Sno3_1249	1411456	1412121	-	False	445	0.880952380952381	CORE_REGION	CORE_TERM_COMP
Streptomyces noursei ATCC 11455	Sno3_1250	1412415	1412873	-	True	8989	1	CORE_REGION	CORE_TERM_COMP
Streptomyces noursei ATCC 11455	Sno3_1251	1412977	1413987	-	False	5370	0.992063492063492	CORE_REGION	CORE_TERM_COMP
Streptomyces noursei ATCC 11455	Sno3_1252	1414130	1414972	-	False	9858	0.428571428571429	CORE_REGION	CORE_TERM_COMP
Streptomyces noursei ATCC 11455	Sno3_1253	1415314	1416489	-	False	8411	0.912698412698413	CORE_REGION	CORE_TERM_COMP
Streptomyces noursei ATCC 11455	Sno3_1254	1416598	1416825	-	False	94316	0	CORE_REGION	CORE_TERM_COMP
Streptomyces noursei ATCC 11455	Sno3_1255	1417092	1417793	+	False	6667	0.968253968253968	CORE_REGION	CORE_TERM_COMP
Streptomyces noursei ATCC 11455	Sno3_1256	1417864	1418550	-	False	13070	0.246031746031746	CORE_REGION	CORE_TERM_COMP
Streptomyces noursei ATCC 11455	Sno3_1257	1418750	1419469	-	False	11681	0.119047619047619	CORE_REGION	CORE_TERM_COMP
Streptomyces noursei ATCC 11455	Sno3_1258	1419865	1420734	-	False	529	0.920634920634921	CORE_REGION	CORE_TERM_COMP
Streptomyces noursei ATCC 11455	Sno3_1259	1421696	1421920	-	False	12122	0.301587301587302	CORE_REGION	CORE_TERM_COMP
Streptomyces noursei ATCC 11455	Sno3_1260	1421923	1422210	-	False	11650	0.357142857142857	CORE_REGION	CORE_TERM_COMP
Streptomyces noursei ATCC 11455	Sno3_1261	1422298	1423722	-	False	264	1	CORE_REGION	CORE_TERM_COMP
Streptomyces noursei ATCC 11455	Sno3_1262	1423858	1424268	-	False	8889	1	CORE_REGION	CORE_TERM_COMP
Streptomyces noursei ATCC 11455	Sno3_1263	1424437	1424889	+	False	196	0.865079365079365	CORE_REGION	CORE_TERM_COMP
Streptomyces noursei ATCC 11455	Sno3_1264	1425060	1425212	-	False	32474	0.0158730158730159	CORE_REGION	CORE_TERM_COMP
Streptomyces noursei ATCC 11455	Sno3_1265	1425187	1425420	+	False	10236	0.650793650793651	CORE_REGION	CORE_TERM_COMP
Streptomyces noursei ATCC 11455	Sno3_1266	1425417	1426658	+	False	11288	0.714285714285714	CORE_REGION	CORE_TERM_COMP
Streptomyces noursei ATCC 11455	Sno3_1267	1426762	1427655	+	False	9883	0.222222222222222	CORE_REGION	CORE_TERM_COMP
Streptomyces noursei ATCC 11455	Sno3_1268	1428098	1428811	+	False	7773	1	CORE_REGION	CORE_TERM_COMP
Streptomyces noursei ATCC 11455	Sno3_1269	1428899	1429123	-	False	13227	0.0476190476190476	CORE_REGION	CORE_TERM_COMP
Streptomyces noursei ATCC 11455	Sno3_1270	1429676	1430332	+	False	7773	1	CORE_REGION	CORE_TERM_COMP
Streptomyces noursei ATCC 11455	Sno3_1271	1430663	1431538	+	False	3223	0.833333333333333	CORE_REGION	CORE_TERM_COMP
Streptomyces noursei ATCC 11455	Sno3_1272	1431701	1432153	+	False	691	0.46031746031746	CORE_REGION	CORE_TERM_COMP
Streptomyces noursei ATCC 11455	Sno3_1273	1432177	1432863	-	False	4523	0.595238095238095	CORE_REGION	CORE_TERM_COMP
Streptomyces noursei ATCC 11455	Sno3_1274	1432860	1434134	-	False	7254	0.611111111111111	CORE_REGION	CORE_TERM_COMP
Streptomyces noursei ATCC 11455	Sno3_1275	1434193	1435410	-	False	1140	0.873015873015873	CORE_REGION	CORE_TERM_COMP
Streptomyces noursei ATCC 11455	Sno3_1276	1435403	1436428	-	False	1399	0.634920634920635	CORE_REGION	CORE_TERM_COMP
Streptomyces noursei ATCC 11455	Sno3_1277	1436587	1437675	-	False	3741	0.80952380952381	CORE_REGION	CORE_TERM_COMP
Streptomyces noursei ATCC 11455	Sno3_1278	1437947	1439242	+	False	11473	0.476190476190476	CORE_REGION	CORE_TERM_COMP
Streptomyces noursei ATCC 11455	Sno3_1279	1439250	1440179	+	False	985	0.936507936507937	CORE_REGION	CORE_TERM_COMP
Streptomyces noursei ATCC 11455	Sno3_1280	1440176	1441027	+	False	11471	0.626984126984127	CORE_REGION	CORE_TERM_COMP
Streptomyces noursei ATCC 11455	Sno3_1281	1441059	1442327	+	False	13565	0.642857142857143	CORE_REGION	CORE_TERM_COMP
Streptomyces noursei ATCC 11455	Sno3_1282	1442382	1445483	+	False	1733	0.801587301587302	CORE_REGION	CORE_TERM_COMP
Streptomyces noursei ATCC 11455	Sno3_1283	1445499	1445792	-	False	11273	0.00793650793650794	CORE_REGION	CORE_TERM_COMP
Streptomyces noursei ATCC 11455	Sno3_1284	1445945	1446976	+	False	11009	0.30952380952381	CORE_REGION	CORE_TERM_COMP
Streptomyces noursei ATCC 11455	Sno3_1285	1447044	1447238	+	False	3633	0.69047619047619	CORE_REGION	CORE_TERM_COMP
Streptomyces noursei ATCC 11455	Sno3_1286	1447302	1447877	+	False	12611	0.388888888888889	CORE_REGION	CORE_TERM_COMP
Streptomyces noursei ATCC 11455	Sno3_1287	1447950	1448162	-	False	7202	1	CORE_REGION	CORE_TERM_COMP
Streptomyces noursei ATCC 11455	Sno3_1288	1448444	1449667	-	False	2556	0.928571428571429	CORE_REGION	CORE_TERM_COMP
Streptomyces noursei ATCC 11455	Sno3_1289	1449799	1451007	-	False	10223	0.26984126984127	CORE_REGION	CORE_TERM_COMP
Streptomyces noursei ATCC 11455	Sno3_1290	1451186	1452091	-	False	3402	0.96031746031746	CORE_REGION	CORE_TERM_COMP
Streptomyces noursei ATCC 11455	Sno3_1291	1452123	1453235	+	False	3670	0.968253968253968	CORE_REGION	CORE_TERM_COMP
Streptomyces noursei ATCC 11455	Sno3_1292	1453292	1453705	+	False	6078	0.968253968253968	CORE_REGION	CORE_TERM_COMP
Streptomyces noursei ATCC 11455	Sno3_1293	1453715	1454002	-	False	6516	1	CORE_REGION	CORE_TERM_COMP
Streptomyces noursei ATCC 11455	Sno3_1294	1454073	1454339	-	False	94554	0	CORE_REGION	CORE_TERM_COMP
Streptomyces noursei ATCC 11455	Sno3_1295	1454373	1454567	+	False	9648	1	CORE_REGION	CORE_TERM_COMP
Streptomyces noursei ATCC 11455	Sno3_1296	1454739	1456376	+	False	921	0.984126984126984	CORE_REGION	CORE_TERM_COMP
Streptomyces noursei ATCC 11455	Sno3_1297	1456384	1457868	-	True	2563	1	CORE_REGION	CORE_TERM_COMP
Streptomyces noursei ATCC 11455	Sno3_1298	1457854	1458081	+	False	12452	0.00793650793650794	CORE_REGION	CORE_TERM_COMP
Streptomyces noursei ATCC 11455	Sno3_1299	1458078	1458677	+	False	4668	0.912698412698413	CORE_REGION	CORE_TERM_COMP
Streptomyces noursei ATCC 11455	Sno3_1300	1458674	1459474	+	False	12633	0.952380952380952	CORE_REGION	CORE_TERM_COMP
Streptomyces noursei ATCC 11455	Sno3_1301	1459742	1459915	+	False	14982	0.888888888888889	CORE_REGION	CORE_TERM_COMP
Streptomyces noursei ATCC 11455	Sno3_1302	1460181	1460558	+	True	4142	1	CORE_REGION	CORE_TERM_COMP
Streptomyces noursei ATCC 11455	Sno3_1303	1460717	1461217	-	False	2988	1	CORE_REGION	CORE_TERM_COMP
Streptomyces noursei ATCC 11455	Sno3_1304	1461321	1462076	-	False	8149	1	CORE_REGION	CORE_TERM_COMP
Streptomyces noursei ATCC 11455	Sno3_1305	1462076	1463737	-	False	7285	1	CORE_REGION	CORE_TERM_COMP
Streptomyces noursei ATCC 11455	Sno3_1306	1464279	1465940	-	True	1173	1	CORE_REGION	CORE_TERM_COMP
Streptomyces noursei ATCC 11455	Sno3_1307	1466002	1466442	-	True	5440	1	CORE_REGION	CORE_TERM_COMP
Streptomyces noursei ATCC 11455	Sno3_1308	1466665	1467081	+	False	1655	1	CORE_REGION	CORE_TERM_COMP
Streptomyces noursei ATCC 11455	Sno3_1309	1467104	1468312	-	False	11883	0.380952380952381	CORE_REGION	CORE_TERM_COMP
Streptomyces noursei ATCC 11455	Sno3_1310	1468309	1469463	-	False	11318	0.373015873015873	CORE_REGION	CORE_TERM_COMP
Streptomyces noursei ATCC 11455	Sno3_1311	1469737	1470909	-	False	5855	1	CORE_REGION	CORE_TERM_COMP
Streptomyces noursei ATCC 11455	Sno3_1312	1470908	1471039	+	False	94112	0	CORE_REGION	CORE_TERM_COMP
Streptomyces noursei ATCC 11455	Sno3_1313	1471270	1472589	+	False	7952	0.992063492063492	CORE_REGION	CORE_TERM_COMP
Streptomyces noursei ATCC 11455	Sno3_1314	1472725	1473279	-	False	9877	0.634920634920635	CORE_REGION	CORE_TERM_COMP
Streptomyces noursei ATCC 11455	Sno3_1315	1473390	1473533	-	False	94357	0	CORE_REGION	CORE_TERM_COMP
Streptomyces noursei ATCC 11455	Sno3_1316	1473526	1474140	+	False	13343	0.19047619047619	CORE_REGION	CORE_TERM_COMP
Streptomyces noursei ATCC 11455	Sno3_1317	1474131	1475153	+	False	11280	0.650793650793651	CORE_REGION	CORE_TERM_COMP
Streptomyces noursei ATCC 11455	Sno3_1318	1475241	1476548	+	False	5017	0.849206349206349	CORE_REGION	CORE_TERM_COMP
Streptomyces noursei ATCC 11455	Sno3_1319	1476691	1478214	+	False	6793	0.849206349206349	CORE_REGION	CORE_TERM_COMP
Streptomyces noursei ATCC 11455	Sno3_1320	1478377	1479078	-	False	2105	0.674603174603175	CORE_REGION	CORE_TERM_COMP
Streptomyces noursei ATCC 11455	Sno3_1321	1479598	1480215	-	False	9635	0.182539682539683	CORE_REGION	CORE_TERM_COMP
Streptomyces noursei ATCC 11455	Sno3_1322	1480424	1481893	-	False	10054	0.111111111111111	CORE_REGION	CORE_TERM_COMP
Streptomyces noursei ATCC 11455	Sno3_1323	1482025	1482447	+	False	10788	0.0396825396825397	CORE_REGION	CORE_TERM_COMP
Streptomyces noursei ATCC 11455	Sno3_1324	1482731	1482886	-	False	8481	0.0873015873015873	CORE_REGION	CORE_TERM_COMP
Streptomyces noursei ATCC 11455	Sno3_1325	1483575	1484585	-	False	6472	0.0476190476190476	CORE_REGION	CORE_TERM_COMP
Streptomyces noursei ATCC 11455	Sno3_1326	1484706	1486331	+	False	10611	0.0396825396825397	CORE_REGION	CORE_TERM_COMP
Streptomyces noursei ATCC 11455	Sno3_1327	1486455	1487441	+	False	758	0.992063492063492	CORE_REGION	CORE_TERM_COMP
Streptomyces noursei ATCC 11455	Sno3_1328	1487461	1487580	-	False	94024	0	CORE_REGION	CORE_TERM_COMP
Streptomyces noursei ATCC 11455	Sno3_1329	1487577	1488434	-	False	11984	0.333333333333333	CORE_REGION	CORE_TERM_COMP
Streptomyces noursei ATCC 11455	Sno3_1330	1488748	1489227	+	False	93864	0	CORE_REGION	CORE_TERM_COMP
Streptomyces noursei ATCC 11455	Sno3_1331	1489260	1490762	+	False	93998	0	CORE_REGION	CORE_TERM_COMP
Streptomyces noursei ATCC 11455	Sno3_1332	1490762	1491355	+	False	94189	0	CORE_REGION	CORE_TERM_COMP
Streptomyces noursei ATCC 11455	Sno3_1333	1491419	1493152	+	False	9702	0.261904761904762	CORE_REGION	CORE_TERM_COMP
Streptomyces noursei ATCC 11455	Sno3_1334	1493177	1493836	-	False	5982	0.888888888888889	CORE_REGION	CORE_TERM_COMP
Streptomyces noursei ATCC 11455	Sno3_1335	1493958	1494878	+	False	5408	0.0952380952380952	CORE_REGION	CORE_TERM_COMP
Streptomyces noursei ATCC 11455	Sno3_1336	1495106	1495825	+	False	8690	0.396825396825397	CORE_REGION	CORE_TERM_COMP
Streptomyces noursei ATCC 11455	Sno3_1337	1495967	1496893	+	False	550	0.865079365079365	CORE_REGION	CORE_TERM_COMP
Streptomyces noursei ATCC 11455	Sno3_1338	1497058	1497471	+	False	3440	0.634920634920635	CORE_REGION	CORE_TERM_COMP
Streptomyces noursei ATCC 11455	Sno3_1339	1497649	1498596	-	False	5926	0.436507936507937	CORE_REGION	CORE_TERM_COMP
Streptomyces noursei ATCC 11455	Sno3_1340	1498854	1499369	-	False	5296	0.436507936507937	CORE_REGION	CORE_TERM_COMP
Streptomyces noursei ATCC 11455	Sno3_1341	1499453	1500502	-	False	3640	0.222222222222222	CORE_REGION	CORE_TERM_COMP
Streptomyces noursei ATCC 11455	Sno3_1342	1500835	1501782	+	False	2294	0.73015873015873	CORE_REGION	CORE_TERM_COMP
Streptomyces noursei ATCC 11455	Sno3_1343	1501779	1503218	+	False	13360	0.238095238095238	CORE_REGION	CORE_TERM_COMP
Streptomyces noursei ATCC 11455	Sno3_1344	1503397	1503807	+	False	2999	0.555555555555556	CORE_REGION	CORE_TERM_COMP
Streptomyces noursei ATCC 11455	Sno3_1345	1503887	1504369	+	False	10936	0.825396825396825	CORE_REGION	CORE_TERM_COMP
Streptomyces noursei ATCC 11455	Sno3_1346	1504475	1505152	+	False	4766	0.952380952380952	CORE_REGION	CORE_TERM_COMP
Streptomyces noursei ATCC 11455	Sno3_1347	1505209	1506609	-	False	6564	0.420634920634921	CORE_REGION	CORE_TERM_COMP
Streptomyces noursei ATCC 11455	Sno3_1348	1506606	1510565	-	False	186	0.420634920634921	CORE_REGION	CORE_TERM_COMP
Streptomyces noursei ATCC 11455	Sno3_1349	1511018	1511797	-	False	10377	0.206349206349206	CORE_REGION	CORE_TERM_COMP
Streptomyces noursei ATCC 11455	Sno3_1350	1512423	1514096	+	False	10066	0.0634920634920635	CORE_REGION	CORE_TERM_COMP
Streptomyces noursei ATCC 11455	Sno3_1351	1514199	1514930	+	False	7646	0.126984126984127	CORE_REGION	CORE_TERM_COMP
Streptomyces noursei ATCC 11455	Sno3_1352	1515071	1515472	-	False	4522	0.30952380952381	CORE_REGION	CORE_TERM_COMP
Streptomyces noursei ATCC 11455	Sno3_1353	1515600	1516667	+	False	9968	0.0317460317460317	CORE_REGION	CORE_TERM_COMP
Streptomyces noursei ATCC 11455	Sno3_1354	1516841	1517152	-	False	13321	0.103174603174603	CORE_REGION	CORE_TERM_COMP
Streptomyces noursei ATCC 11455	Sno3_1355	1517282	1517674	-	False	425	1	CORE_REGION	CORE_TERM_COMP
Streptomyces noursei ATCC 11455	Sno3_1356	1517784	1518107	+	False	1207	0.222222222222222	CORE_REGION	CORE_TERM_COMP
Streptomyces noursei ATCC 11455	Sno3_1357	1518524	1519426	+	False	9041	0.523809523809524	CORE_REGION	CORE_TERM_COMP
Streptomyces noursei ATCC 11455	Sno3_1358	1519423	1520052	+	False	2519	0.849206349206349	CORE_REGION	CORE_TERM_COMP
Streptomyces noursei ATCC 11455	Sno3_1359	1520094	1521281	+	False	13216	0.119047619047619	CORE_REGION	CORE_TERM_COMP
Streptomyces noursei ATCC 11455	Sno3_1360	1521278	1522642	+	False	5008	0.579365079365079	CORE_REGION	CORE_TERM_COMP
Streptomyces noursei ATCC 11455	Sno3_1361	1522650	1523717	+	False	2111	0.833333333333333	CORE_REGION	CORE_TERM_COMP
Streptomyces noursei ATCC 11455	Sno3_1362	1523746	1524741	+	False	4951	0.928571428571429	CORE_REGION	CORE_TERM_COMP
Streptomyces noursei ATCC 11455	Sno3_1363	1525199	1525861	+	False	2768	0.841269841269841	CORE_REGION	CORE_TERM_COMP
Streptomyces noursei ATCC 11455	Sno3_1364	1525858	1526643	-	False	13453	0.468253968253968	CORE_REGION	CORE_TERM_COMP
Streptomyces noursei ATCC 11455	Sno3_1365	1526839	1528212	+	False	8556	0.992063492063492	CORE_REGION	CORE_TERM_COMP
Streptomyces noursei ATCC 11455	Sno3_1366	1528235	1528597	-	False	425	1	CORE_REGION	CORE_TERM_COMP
Streptomyces noursei ATCC 11455	Sno3_1367	1528901	1529062	-	False	94251	0	CORE_REGION	CORE_TERM_COMP
Streptomyces noursei ATCC 11455	Sno3_1368	1529014	1529598	-	False	10316	0.00793650793650794	CORE_REGION	CORE_TERM_COMP
Streptomyces noursei ATCC 11455	Sno3_1369	1529719	1530351	-	False	5974	1	CORE_REGION	CORE_TERM_COMP
Streptomyces noursei ATCC 11455	Sno3_1370	1530552	1531526	-	False	94330	0	CORE_REGION	CORE_TERM_COMP
Streptomyces noursei ATCC 11455	Sno3_1371	1532075	1533172	-	False	1628	0.992063492063492	CORE_REGION	CORE_TERM_COMP
Streptomyces noursei ATCC 11455	Sno3_1372	1533551	1534636	+	False	32	0.880952380952381	CORE_REGION	CORE_TERM_COMP
Streptomyces noursei ATCC 11455	Sno3_1373	1534691	1535368	+	True	7000	1	CORE_REGION	CORE_TERM_COMP
Streptomyces noursei ATCC 11455	Sno3_1374	1535409	1536434	+	False	6981	0.420634920634921	CORE_REGION	CORE_TERM_COMP
Streptomyces noursei ATCC 11455	Sno3_1375	1536472	1537470	+	False	4804	0.888888888888889	CORE_REGION	CORE_TERM_COMP
Streptomyces noursei ATCC 11455	Sno3_1376	1537615	1538484	+	False	4781	1	CORE_REGION	CORE_TERM_COMP
Streptomyces noursei ATCC 11455	Sno3_1377	1538839	1539192	+	False	11725	0.0952380952380952	CORE_REGION	CORE_TERM_COMP
Streptomyces noursei ATCC 11455	Sno3_1378	1539212	1540303	-	False	7916	0.976190476190476	CORE_REGION	CORE_TERM_COMP
Streptomyces noursei ATCC 11455	Sno3_1379	1540407	1540688	-	False	93873	0	CORE_REGION	CORE_TERM_COMP
Streptomyces noursei ATCC 11455	Sno3_1380	1540715	1542226	-	False	9983	0.952380952380952	CORE_REGION	CORE_TERM_COMP
Streptomyces noursei ATCC 11455	Sno3_1381	1542583	1544898	+	False	3388	0.119047619047619	CORE_REGION	CORE_TERM_COMP
Streptomyces noursei ATCC 11455	Sno3_1382	1544965	1545489	-	False	13208	0.396825396825397	CORE_REGION	CORE_TERM_COMP
Streptomyces noursei ATCC 11455	Sno3_1383	1545689	1546171	+	False	11141	0.944444444444444	CORE_REGION	CORE_TERM_COMP
Streptomyces noursei ATCC 11455	Sno3_1384	1546306	1547427	-	False	11106	0.0714285714285714	CORE_REGION	CORE_TERM_COMP
Streptomyces noursei ATCC 11455	Sno3_1385	1547278	1547520	+	False	93912	0	CORE_REGION	CORE_TERM_COMP
Streptomyces noursei ATCC 11455	Sno3_1386	1547663	1548550	+	False	11438	0.126984126984127	CORE_REGION	CORE_TERM_COMP
Streptomyces noursei ATCC 11455	Sno3_1387	1549168	1549335	+	False	94496	0	CORE_REGION	CORE_TERM_COMP
Streptomyces noursei ATCC 11455	Sno3_1388	1549591	1549752	+	False	94211	0	CORE_REGION	CORE_TERM_COMP
Streptomyces noursei ATCC 11455	Sno3_1389	1549996	1550238	+	False	93828	0.00793650793650794	CORE_REGION	CORE_TERM_COMP
Streptomyces noursei ATCC 11455	Sno3_1390	1550349	1551116	-	False	11599	0.23015873015873	CORE_REGION	CORE_TERM_COMP
Streptomyces noursei ATCC 11455	Sno3_1391	1551240	1551353	+	False	93868	0	CORE_REGION	CORE_TERM_COMP
Streptomyces noursei ATCC 11455	Sno3_1392	1551328	1552461	-	False	3559	0.23015873015873	CORE_REGION	CORE_TERM_COMP
Streptomyces noursei ATCC 11455	Sno3_1393	1552714	1553001	+	False	11084	0.222222222222222	CORE_REGION	CORE_TERM_COMP
Streptomyces noursei ATCC 11455	Sno3_1394	1553230	1553670	-	False	11874	0.126984126984127	CORE_REGION	CORE_TERM_COMP
Streptomyces noursei ATCC 11455	Sno3_1395	1553819	1554982	-	False	264	1	CORE_REGION	CORE_TERM_COMP
Streptomyces noursei ATCC 11455	Sno3_1396	1555456	1556148	-	False	13037	0.119047619047619	CORE_REGION	CORE_TERM_COMP
Streptomyces noursei ATCC 11455	Sno3_1397	1556378	1557142	+	False	11235	0.0714285714285714	CORE_REGION	CORE_TERM_COMP
Streptomyces noursei ATCC 11455	Sno3_1398	1557226	1558512	+	False	4733	0.849206349206349	CORE_REGION	CORE_TERM_COMP
Streptomyces noursei ATCC 11455	Sno3_1399	1558621	1561809	-	False	13491	0.0158730158730159	CORE_REGION	CORE_TERM_COMP
Streptomyces noursei ATCC 11455	Sno3_1400	1562343	1562828	-	False	625	1	CORE_REGION	CORE_TERM_COMP
Streptomyces noursei ATCC 11455	Sno3_1401	1562890	1563399	-	False	4708	0.976190476190476	CORE_REGION	CORE_TERM_COMP
Streptomyces noursei ATCC 11455	Sno3_1402	1563681	1564226	+	False	3911	0.888888888888889	CORE_REGION	CORE_TERM_COMP
Streptomyces noursei ATCC 11455	Sno3_1403	1564427	1565056	+	False	1442	0.46031746031746	CORE_REGION	CORE_TERM_COMP
Streptomyces noursei ATCC 11455	Sno3_1404	1565198	1566256	+	False	11428	0.531746031746032	CORE_REGION	CORE_TERM_COMP
Streptomyces noursei ATCC 11455	Sno3_1405	1566308	1567123	-	False	11497	0.96031746031746	CORE_REGION	CORE_TERM_COMP
Streptomyces noursei ATCC 11455	Sno3_1406	1567194	1567580	+	False	10872	0.952380952380952	CORE_REGION	CORE_TERM_COMP
Streptomyces noursei ATCC 11455	Sno3_1407	1567725	1568129	+	False	13195	0.174603174603175	CORE_REGION	CORE_TERM_COMP
Streptomyces noursei ATCC 11455	Sno3_1408	1568266	1568643	+	False	419	0.857142857142857	CORE_REGION	CORE_TERM_COMP
Streptomyces noursei ATCC 11455	Sno3_1409	1568875	1569594	+	False	4026	0.976190476190476	CORE_REGION	CORE_TERM_COMP
Streptomyces noursei ATCC 11455	Sno3_1410	1569801	1570592	-	False	12820	0.634920634920635	CORE_REGION	CORE_TERM_COMP
Streptomyces noursei ATCC 11455	Sno3_1411	1570758	1571486	-	False	94324	0	CORE_REGION	CORE_TERM_COMP
Streptomyces noursei ATCC 11455	Sno3_1412	1571539	1572783	-	False	53589	0.0158730158730159	CORE_REGION	CORE_TERM_COMP
Streptomyces noursei ATCC 11455	Sno3_1413	1572783	1574630	-	False	93823	0	CORE_REGION	CORE_TERM_COMP
Streptomyces noursei ATCC 11455	Sno3_1414	1574713	1576554	-	False	916	0.579365079365079	CORE_REGION	CORE_TERM_COMP
Streptomyces noursei ATCC 11455	Sno3_1415	1576650	1579175	-	False	94167	0	CORE_REGION	CORE_TERM_COMP
Streptomyces noursei ATCC 11455	Sno3_1416	1579172	1580524	-	False	94494	0	CORE_REGION	CORE_TERM_COMP
Streptomyces noursei ATCC 11455	Sno3_1417	1580521	1581414	-	False	94027	0	CORE_REGION	CORE_TERM_COMP
Streptomyces noursei ATCC 11455	Sno3_1418	1581411	1582121	-	False	53867	0.00793650793650794	CORE_REGION	CORE_TERM_COMP
Streptomyces noursei ATCC 11455	Sno3_1419	1582199	1583971	-	False	5592	0.880952380952381	CORE_REGION	CORE_TERM_COMP
Streptomyces noursei ATCC 11455	Sno3_1420	1583968	1584855	-	False	833	0.888888888888889	CORE_REGION	CORE_TERM_COMP
Streptomyces noursei ATCC 11455	Sno3_1421	1584852	1585811	-	False	328	0.928571428571429	CORE_REGION	CORE_TERM_COMP
Streptomyces noursei ATCC 11455	Sno3_1422	1585808	1587433	-	False	43558	0.0317460317460317	CORE_REGION	CORE_TERM_COMP
Streptomyces noursei ATCC 11455	Sno3_1423	1588397	1589518	+	False	94415	0	CORE_REGION	CORE_TERM_COMP
Streptomyces noursei ATCC 11455	Sno3_1424	1589786	1590052	+	False	94097	0	CORE_REGION	CORE_TERM_COMP
Streptomyces noursei ATCC 11455	Sno3_1425	1590099	1591376	+	False	94355	0	CORE_REGION	CORE_TERM_COMP
Streptomyces noursei ATCC 11455	Sno3_1426	1591976	1592893	+	False	94125	0	CORE_REGION	CORE_TERM_COMP
Streptomyces noursei ATCC 11455	Sno3_1427	1593019	1596555	+	False	94213	0	CORE_REGION	CORE_TERM_COMP
Streptomyces noursei ATCC 11455	Sno3_1428	1596676	1597584	+	False	1418	0.904761904761905	CORE_REGION	CORE_TERM_COMP
Streptomyces noursei ATCC 11455	Sno3_1429	1597737	1598885	-	False	9897	0.0158730158730159	CORE_REGION	CORE_TERM_COMP
Streptomyces noursei ATCC 11455	Sno3_1430	1599536	1600597	-	False	10058	0.0555555555555556	CORE_REGION	CORE_TERM_COMP
Streptomyces noursei ATCC 11455	Sno3_1431	1600952	1601788	+	False	294	0.19047619047619	CORE_REGION	CORE_TERM_COMP
Streptomyces noursei ATCC 11455	Sno3_1432	1601811	1602935	+	False	728	0.19047619047619	CORE_REGION	CORE_TERM_COMP
Streptomyces noursei ATCC 11455	Sno3_1433	1602998	1604377	+	False	94319	0	CORE_REGION	CORE_TERM_COMP
Streptomyces noursei ATCC 11455	Sno3_1434	1604415	1606178	+	False	641	0.523809523809524	CORE_REGION	CORE_TERM_COMP
Streptomyces noursei ATCC 11455	Sno3_1435	1606367	1607491	+	False	94136	0	CORE_REGION	CORE_TERM_COMP
Streptomyces noursei ATCC 11455	Sno3_1436	1607484	1610771	+	False	93939	0.00793650793650794	CORE_REGION	CORE_TERM_COMP
Streptomyces noursei ATCC 11455	Sno3_1437	1610852	1611397	-	False	10395	0.00793650793650794	CORE_REGION	CORE_TERM_COMP
Streptomyces noursei ATCC 11455	Sno3_1438	1613543	1614514	-	False	49925	0.0238095238095238	CORE_REGION	CORE_TERM_COMP
Streptomyces noursei ATCC 11455	Sno3_1439	1615043	1616131	+	False	50	0.841269841269841	CORE_REGION	CORE_TERM_COMP
Streptomyces noursei ATCC 11455	Sno3_1440	1616610	1616765	+	False	93842	0	CORE_REGION	CORE_TERM_COMP
Streptomyces noursei ATCC 11455	Sno3_1441	1616907	1617200	-	False	33027	0.0634920634920635	CORE_REGION	CORE_TERM_COMP
Streptomyces noursei ATCC 11455	Sno3_1442	1617197	1617811	-	False	33359	0.0793650793650794	CORE_REGION	CORE_TERM_COMP
Streptomyces noursei ATCC 11455	Sno3_1443	1618365	1618922	-	False	12778	0.261904761904762	CORE_REGION	CORE_TERM_COMP
Streptomyces noursei ATCC 11455	Sno3_1444	1619968	1621566	+	False	6560	0.0873015873015873	CORE_REGION	CORE_TERM_COMP
Streptomyces noursei ATCC 11455	Sno3_1445	1621556	1622200	+	False	32426	0.0476190476190476	CORE_REGION	CORE_TERM_COMP
Streptomyces noursei ATCC 11455	Sno3_1446	1622206	1622658	-	False	8540	0.777777777777778	CORE_REGION	CORE_TERM_COMP
Streptomyces noursei ATCC 11455	Sno3_1447	1622945	1623331	+	False	10680	0.0476190476190476	CORE_REGION	CORE_TERM_COMP
Streptomyces noursei ATCC 11455	Sno3_1448	1623890	1625173	+	False	7636	0.253968253968254	CORE_REGION	CORE_TERM_COMP
Streptomyces noursei ATCC 11455	Sno3_1449	1625187	1625942	+	False	3961	0.261904761904762	CORE_REGION	CORE_TERM_COMP
Streptomyces noursei ATCC 11455	Sno3_1450	1625939	1627939	+	False	8145	0.103174603174603	CORE_REGION	CORE_TERM_COMP
Streptomyces noursei ATCC 11455	Sno3_1451	1628050	1629003	+	False	7355	0.238095238095238	CORE_REGION	CORE_TERM_COMP
Streptomyces noursei ATCC 11455	Sno3_1452	1629195	1629395	-	False	94383	0	CORE_REGION	CORE_TERM_COMP
Streptomyces noursei ATCC 11455	Sno3_1453	1629411	1629719	-	False	243	1	CORE_REGION	CORE_TERM_COMP
Streptomyces noursei ATCC 11455	Sno3_1454	1630125	1630697	-	False	191	0.674603174603175	CORE_REGION	CORE_TERM_COMP
Streptomyces noursei ATCC 11455	Sno3_1455	1630707	1630958	-	False	191	0.674603174603175	CORE_REGION	CORE_TERM_COMP
Streptomyces noursei ATCC 11455	Sno3_1456	1631137	1631463	-	False	243	1	CORE_REGION	CORE_TERM_COMP
Streptomyces noursei ATCC 11455	Sno3_1457	1631634	1631789	-	False	94028	0	CORE_REGION	CORE_TERM_COMP
Streptomyces noursei ATCC 11455	Sno3_1458	1632389	1633381	-	False	5227	0.984126984126984	CORE_REGION	CORE_TERM_COMP
Streptomyces noursei ATCC 11455	Sno3_1459	1633437	1634246	+	False	5508	0.531746031746032	CORE_REGION	CORE_TERM_COMP
Streptomyces noursei ATCC 11455	Sno3_1460	1634532	1634654	-	False	93867	0	CORE_REGION	CORE_TERM_COMP
Streptomyces noursei ATCC 11455	Sno3_1461	1634909	1635448	-	False	11399	0.293650793650794	CORE_REGION	CORE_TERM_COMP
Streptomyces noursei ATCC 11455	Sno3_1462	1635681	1636163	-	False	13482	0.261904761904762	CORE_REGION	CORE_TERM_COMP
Streptomyces noursei ATCC 11455	Sno3_1463	1636322	1636594	-	False	94388	0	CORE_REGION	CORE_TERM_COMP
Streptomyces noursei ATCC 11455	Sno3_1464	1636912	1637817	-	False	3349	0.484126984126984	CORE_REGION	CORE_TERM_COMP
Streptomyces noursei ATCC 11455	Sno3_1465	1637810	1638466	-	False	9326	0.619047619047619	CORE_REGION	CORE_TERM_COMP
Streptomyces noursei ATCC 11455	Sno3_1466	1638659	1639117	-	False	8623	0.174603174603175	CORE_REGION	CORE_TERM_COMP
Streptomyces noursei ATCC 11455	Sno3_1467	1639627	1640148	+	False	1958	0.968253968253968	CORE_REGION	CORE_TERM_COMP
Streptomyces noursei ATCC 11455	Sno3_1468	1640782	1641108	+	False	243	1	CORE_REGION	CORE_TERM_COMP
Streptomyces noursei ATCC 11455	Sno3_1469	1641287	1641538	+	False	191	0.674603174603175	CORE_REGION	CORE_TERM_COMP
Streptomyces noursei ATCC 11455	Sno3_1470	1641548	1642120	+	False	191	0.674603174603175	CORE_REGION	CORE_TERM_COMP
Streptomyces noursei ATCC 11455	Sno3_1471	1642338	1642652	+	False	27853	0.0317460317460317	CORE_REGION	CORE_TERM_COMP
Streptomyces noursei ATCC 11455	Sno3_1472	1643189	1644319	+	False	1604	0.0634920634920635	CORE_REGION	CORE_TERM_COMP
Streptomyces noursei ATCC 11455	Sno3_1473	1644704	1645609	+	False	72222	0.0158730158730159	CORE_REGION	CORE_TERM_COMP
Streptomyces noursei ATCC 11455	Sno3_1474	1646173	1647426	-	False	2371	0.801587301587302	CORE_REGION	CORE_TERM_COMP
Streptomyces noursei ATCC 11455	Sno3_1475	1648586	1649668	-	False	13554	0.0158730158730159	CORE_REGION	CORE_TERM_COMP
Streptomyces noursei ATCC 11455	Sno3_1476	1649987	1653280	-	False	38647	0.0238095238095238	CORE_REGION	CORE_TERM_COMP
Streptomyces noursei ATCC 11455	Sno3_1477	1653553	1653897	+	False	59803	0.00793650793650794	CORE_REGION	CORE_TERM_COMP
Streptomyces noursei ATCC 11455	Sno3_1478	1654071	1654391	-	False	11613	0.126984126984127	CORE_REGION	CORE_TERM_COMP
Streptomyces noursei ATCC 11455	Sno3_1479	1655259	1657943	+	False	12196	0.166666666666667	CORE_REGION	CORE_TERM_COMP
Streptomyces noursei ATCC 11455	Sno3_1480	1658539	1659321	+	False	243	1	CORE_REGION	CORE_TERM_COMP
Streptomyces noursei ATCC 11455	Sno3_1481	1659488	1661263	-	False	126	0.992063492063492	CORE_REGION	CORE_TERM_COMP
Streptomyces noursei ATCC 11455	Sno3_1482	1661256	1661522	-	False	94249	0	CORE_REGION	CORE_TERM_COMP
Streptomyces noursei ATCC 11455	Sno3_1483	1661519	1664440	-	False	9951	0.166666666666667	CORE_REGION	CORE_TERM_COMP
Streptomyces noursei ATCC 11455	Sno3_1484	1664455	1671939	-	False	126	0.992063492063492	CORE_REGION	CORE_TERM_COMP
Streptomyces noursei ATCC 11455	Sno3_1485	1672129	1672692	-	False	20508	0.0634920634920635	CORE_REGION	CORE_TERM_COMP
Streptomyces noursei ATCC 11455	Sno3_1486	1673208	1673576	-	False	243	1	CORE_REGION	CORE_TERM_COMP
Streptomyces noursei ATCC 11455	Sno3_1487	1674467	1675186	+	False	17592	0.206349206349206	CORE_REGION	CORE_TERM_COMP
Streptomyces noursei ATCC 11455	Sno3_1488	1675964	1676233	-	False	76533	0.00793650793650794	CORE_REGION	CORE_TERM_COMP
Streptomyces noursei ATCC 11455	Sno3_1489	1676622	1676993	-	False	243	1	CORE_REGION	CORE_TERM_COMP
Streptomyces noursei ATCC 11455	Sno3_1490	1677125	1677607	-	False	243	1	CORE_REGION	CORE_TERM_COMP
Streptomyces noursei ATCC 11455	Sno3_1491	1677763	1677927	+	False	93916	0.00793650793650794	CORE_REGION	CORE_TERM_COMP
Streptomyces noursei ATCC 11455	Sno3_1492	1678179	1679117	+	False	12228	0.365079365079365	CORE_REGION	CORE_TERM_COMP
Streptomyces noursei ATCC 11455	Sno3_1493	1679214	1679960	-	False	13547	0.317460317460317	CORE_REGION	CORE_TERM_COMP
Streptomyces noursei ATCC 11455	Sno3_1494	1680536	1681681	+	False	11850	0.317460317460317	CORE_REGION	CORE_TERM_COMP
Streptomyces noursei ATCC 11455	Sno3_1495	1681774	1682082	+	False	10785	0.301587301587302	CORE_REGION	CORE_TERM_COMP
Streptomyces noursei ATCC 11455	Sno3_1496	1682121	1682771	+	False	11818	0.301587301587302	CORE_REGION	CORE_TERM_COMP
Streptomyces noursei ATCC 11455	Sno3_1497	1682799	1684178	+	False	27442	0.0952380952380952	CORE_REGION	CORE_TERM_COMP
Streptomyces noursei ATCC 11455	Sno3_1498	1684332	1685804	+	False	11337	0.301587301587302	CORE_REGION	CORE_TERM_COMP
Streptomyces noursei ATCC 11455	Sno3_1499	1685839	1686291	+	False	10743	0.293650793650794	CORE_REGION	CORE_TERM_COMP
Streptomyces noursei ATCC 11455	Sno3_1500	1686318	1687823	+	False	10326	0.293650793650794	CORE_REGION	CORE_TERM_COMP
Streptomyces noursei ATCC 11455	Sno3_1501	1687890	1688405	+	False	33806	0.00793650793650794	CORE_REGION	CORE_TERM_COMP
Streptomyces noursei ATCC 11455	Sno3_1502	1688509	1689135	+	False	34591	0.0476190476190476	CORE_REGION	CORE_TERM_COMP
Streptomyces noursei ATCC 11455	Sno3_1503	1689297	1690070	+	False	33641	0.0396825396825397	CORE_REGION	CORE_TERM_COMP
Streptomyces noursei ATCC 11455	Sno3_1504	1690097	1690594	+	False	10514	0.285714285714286	CORE_REGION	CORE_TERM_COMP
Streptomyces noursei ATCC 11455	Sno3_1505	1690657	1690956	+	False	89669	0.00793650793650794	CORE_REGION	CORE_TERM_COMP
Streptomyces noursei ATCC 11455	Sno3_1506	1691074	1692351	+	False	12455	0.650793650793651	CORE_REGION	CORE_TERM_COMP
Streptomyces noursei ATCC 11455	Sno3_1507	1692483	1693157	+	False	33813	0.0317460317460317	CORE_REGION	CORE_TERM_COMP
Streptomyces noursei ATCC 11455	Sno3_1508	1693266	1695053	+	False	13484	0.412698412698413	CORE_REGION	CORE_TERM_COMP
Streptomyces noursei ATCC 11455	Sno3_1509	1695083	1695280	+	False	34386	0.0476190476190476	CORE_REGION	CORE_TERM_COMP
Streptomyces noursei ATCC 11455	Sno3_1510	1695277	1696449	+	False	27753	0.0952380952380952	CORE_REGION	CORE_TERM_COMP
Streptomyces noursei ATCC 11455	Sno3_1511	1697509	1697670	+	False	17401	0.0952380952380952	CORE_REGION	CORE_TERM_COMP
Streptomyces noursei ATCC 11455	Sno3_1512	1698058	1698171	-	False	94441	0	CORE_REGION	CORE_TERM_COMP
Streptomyces noursei ATCC 11455	Sno3_1513	1699137	1699805	+	False	12032	0.428571428571429	CORE_REGION	CORE_TERM_COMP
Streptomyces noursei ATCC 11455	Sno3_1514	1699802	1700278	+	False	10298	0.285714285714286	CORE_REGION	CORE_TERM_COMP
Streptomyces noursei ATCC 11455	Sno3_1515	1700275	1700943	+	False	27918	0.0555555555555556	CORE_REGION	CORE_TERM_COMP
Streptomyces noursei ATCC 11455	Sno3_1516	1700940	1701764	+	False	46457	0.0158730158730159	CORE_REGION	CORE_TERM_COMP
Streptomyces noursei ATCC 11455	Sno3_1517	1701787	1702353	+	False	34942	0.0238095238095238	CORE_REGION	CORE_TERM_COMP
Streptomyces noursei ATCC 11455	Sno3_1518	1702392	1703234	+	False	46771	0.0317460317460317	CORE_REGION	CORE_TERM_COMP
Streptomyces noursei ATCC 11455	Sno3_1519	1703356	1704297	+	False	9922	0.301587301587302	CORE_REGION	CORE_TERM_COMP
Streptomyces noursei ATCC 11455	Sno3_1520	1704368	1704856	+	False	34261	0.0555555555555556	CORE_REGION	CORE_TERM_COMP
Streptomyces noursei ATCC 11455	Sno3_1521	1704861	1705043	-	False	33800	0.0396825396825397	CORE_REGION	CORE_TERM_COMP
Streptomyces noursei ATCC 11455	Sno3_1522	1705354	1705695	+	False	34819	0.0714285714285714	CORE_REGION	CORE_TERM_COMP
Streptomyces noursei ATCC 11455	Sno3_1523	1705751	1705921	+	False	60606	0.00793650793650794	CORE_REGION	CORE_TERM_COMP
Streptomyces noursei ATCC 11455	Sno3_1524	1706258	1706779	+	False	28891	0.0555555555555556	CORE_REGION	CORE_TERM_COMP
Streptomyces noursei ATCC 11455	Sno3_1525	1706927	1707256	+	False	27306	0.0873015873015873	CORE_REGION	CORE_TERM_COMP
Streptomyces noursei ATCC 11455	Sno3_1526	1707519	1707977	+	False	243	1	CORE_REGION	CORE_TERM_COMP
Streptomyces noursei ATCC 11455	Sno3_1527	1708035	1708868	+	False	191	0.674603174603175	CORE_REGION	CORE_TERM_COMP
Streptomyces noursei ATCC 11455	Sno3_1528	1709543	1711495	+	False	93790	0	CORE_REGION	CORE_TERM_COMP
Streptomyces noursei ATCC 11455	Sno3_1529	1711641	1712105	+	False	93853	0	CORE_REGION	CORE_TERM_COMP
Streptomyces noursei ATCC 11455	Sno3_1530	1712122	1712700	+	False	94224	0	CORE_REGION	CORE_TERM_COMP
Streptomyces noursei ATCC 11455	Sno3_1531	1713346	1713486	+	False	94202	0	CORE_REGION	CORE_TERM_COMP
Streptomyces noursei ATCC 11455	Sno3_1532	1713770	1715143	-	False	94366	0	CORE_REGION	CORE_TERM_COMP
Streptomyces noursei ATCC 11455	Sno3_1533	1715717	1716133	-	False	94222	0	CORE_REGION	CORE_TERM_COMP
Streptomyces noursei ATCC 11455	Sno3_1534	1716092	1717216	+	False	12454	0.0238095238095238	CORE_REGION	CORE_TERM_COMP
Streptomyces noursei ATCC 11455	Sno3_1535	1717353	1718987	+	False	96	0.746031746031746	CORE_REGION	CORE_TERM_COMP
Streptomyces noursei ATCC 11455	Sno3_1536	1719059	1719295	+	False	46390	0.00793650793650794	CORE_REGION	CORE_TERM_COMP
Streptomyces noursei ATCC 11455	Sno3_1537	1719382	1719561	+	False	46387	0.0158730158730159	CORE_REGION	CORE_TERM_COMP
Streptomyces noursei ATCC 11455	Sno3_1538	1719568	1720806	-	False	77526	0.0238095238095238	CORE_REGION	CORE_TERM_COMP
Streptomyces noursei ATCC 11455	Sno3_1539	1720916	1721311	-	False	27346	0.0714285714285714	CORE_REGION	CORE_TERM_COMP
Streptomyces noursei ATCC 11455	Sno3_1540	1721429	1723198	-	False	12455	0.650793650793651	CORE_REGION	CORE_TERM_COMP
Streptomyces noursei ATCC 11455	Sno3_1541	1723198	1723863	-	False	26656	0.0476190476190476	CORE_REGION	CORE_TERM_COMP
Streptomyces noursei ATCC 11455	Sno3_1542	1723860	1724168	-	False	26323	0.0873015873015873	CORE_REGION	CORE_TERM_COMP
Streptomyces noursei ATCC 11455	Sno3_1543	1724187	1725233	-	False	9953	0.253968253968254	CORE_REGION	CORE_TERM_COMP
Streptomyces noursei ATCC 11455	Sno3_1544	1725230	1725796	-	False	9932	0.285714285714286	CORE_REGION	CORE_TERM_COMP
Streptomyces noursei ATCC 11455	Sno3_1545	1725915	1726622	-	False	11174	0.285714285714286	CORE_REGION	CORE_TERM_COMP
Streptomyces noursei ATCC 11455	Sno3_1546	1726622	1727638	-	False	12178	0.30952380952381	CORE_REGION	CORE_TERM_COMP
Streptomyces noursei ATCC 11455	Sno3_1547	1727640	1727966	-	False	26200	0.0793650793650794	CORE_REGION	CORE_TERM_COMP
Streptomyces noursei ATCC 11455	Sno3_1548	1728927	1729259	+	False	11322	0.111111111111111	CORE_REGION	CORE_TERM_COMP
Streptomyces noursei ATCC 11455	Sno3_1549	1729312	1730505	-	False	9070	0.126984126984127	CORE_REGION	CORE_TERM_COMP
Streptomyces noursei ATCC 11455	Sno3_1550	1730499	1731644	-	False	10667	0.0634920634920635	CORE_REGION	CORE_TERM_COMP
Streptomyces noursei ATCC 11455	Sno3_1551	1731644	1731976	-	False	5482	0.46031746031746	CORE_REGION	CORE_TERM_COMP
Streptomyces noursei ATCC 11455	Sno3_1552	1733170	1734342	+	False	26065	0.206349206349206	CORE_REGION	CORE_TERM_COMP
Streptomyces noursei ATCC 11455	Sno3_1553	1734416	1734823	+	False	26290	0.0317460317460317	CORE_REGION	CORE_TERM_COMP
Streptomyces noursei ATCC 11455	Sno3_1554	1734954	1735730	+	False	8111	0.0714285714285714	CORE_REGION	CORE_TERM_COMP
Streptomyces noursei ATCC 11455	Sno3_1555	1735727	1738078	+	False	7356	0.0634920634920635	CORE_REGION	CORE_TERM_COMP
Streptomyces noursei ATCC 11455	Sno3_1556	1738075	1738386	+	False	94126	0	CORE_REGION	CORE_TERM_COMP
Streptomyces noursei ATCC 11455	Sno3_1557	1738383	1738643	+	False	9051	0.0634920634920635	CORE_REGION	CORE_TERM_COMP
Streptomyces noursei ATCC 11455	Sno3_1558	1738640	1739917	+	False	4954	0.119047619047619	CORE_REGION	CORE_TERM_COMP
Streptomyces noursei ATCC 11455	Sno3_1559	1740055	1743957	-	False	89845	0.0158730158730159	CORE_REGION	CORE_TERM_COMP
Streptomyces noursei ATCC 11455	Sno3_1560	1744188	1744358	+	False	94010	0	CORE_REGION	CORE_TERM_COMP
Streptomyces noursei ATCC 11455	Sno3_1561	1745550	1745795	-	False	94133	0	CORE_REGION	CORE_TERM_COMP
Streptomyces noursei ATCC 11455	Sno3_1562	1746950	1747192	-	False	89967	0.0158730158730159	CORE_REGION	CORE_TERM_COMP
Streptomyces noursei ATCC 11455	Sno3_1563	1748624	1750810	-	False	89451	0.0158730158730159	CORE_REGION	CORE_TERM_COMP
Streptomyces noursei ATCC 11455	Sno3_1564	1750813	1751271	-	False	90931	0.00793650793650794	CORE_REGION	CORE_TERM_COMP
Streptomyces noursei ATCC 11455	Sno3_1565	1752187	1752300	+	False	9826	0.103174603174603	CORE_REGION	CORE_TERM_COMP
Streptomyces noursei ATCC 11455	Sno3_1566	1752398	1752637	-	False	27346	0.0714285714285714	CORE_REGION	CORE_TERM_COMP
Streptomyces noursei ATCC 11455	Sno3_1567	1753123	1753869	-	False	93776	0	CORE_REGION	CORE_TERM_COMP
Streptomyces noursei ATCC 11455	Sno3_1568	1753929	1754093	-	False	94412	0	CORE_REGION	CORE_TERM_COMP
Streptomyces noursei ATCC 11455	Sno3_1569	1754470	1755165	-	False	6416	0.0476190476190476	CORE_REGION	CORE_TERM_COMP
Streptomyces noursei ATCC 11455	Sno3_1570	1755292	1755696	-	False	248	1	CORE_REGION	CORE_TERM_COMP
Streptomyces noursei ATCC 11455	Sno3_1571	1755865	1756986	-	False	1108	0.119047619047619	CORE_REGION	CORE_TERM_COMP
Streptomyces noursei ATCC 11455	Sno3_1572	1757014	1758009	-	False	3148	0.579365079365079	CORE_REGION	CORE_TERM_COMP
Streptomyces noursei ATCC 11455	Sno3_1573	1758048	1758884	-	False	5348	0.0396825396825397	CORE_REGION	CORE_TERM_COMP
Streptomyces noursei ATCC 11455	Sno3_1574	1758881	1759537	-	False	3237	0.0396825396825397	CORE_REGION	CORE_TERM_COMP
Streptomyces noursei ATCC 11455	Sno3_1575	1759555	1760295	-	False	5492	0.0555555555555556	CORE_REGION	CORE_TERM_COMP
Streptomyces noursei ATCC 11455	Sno3_1576	1760295	1761137	-	False	2910	0.0555555555555556	CORE_REGION	CORE_TERM_COMP
Streptomyces noursei ATCC 11455	Sno3_1577	1761169	1761681	-	False	400	0.0634920634920635	CORE_REGION	CORE_TERM_COMP
Streptomyces noursei ATCC 11455	Sno3_1578	1761775	1762833	-	False	8569	0.0634920634920635	CORE_REGION	CORE_TERM_COMP
Streptomyces noursei ATCC 11455	Sno3_1579	1762830	1764548	-	False	641	0.523809523809524	CORE_REGION	CORE_TERM_COMP
Streptomyces noursei ATCC 11455	Sno3_1580	1764557	1765513	-	False	8187	0.0634920634920635	CORE_REGION	CORE_TERM_COMP
Streptomyces noursei ATCC 11455	Sno3_1581	1765510	1767381	-	False	845	0.0555555555555556	CORE_REGION	CORE_TERM_COMP
Streptomyces noursei ATCC 11455	Sno3_1582	1767378	1767971	-	False	1251	0.0476190476190476	CORE_REGION	CORE_TERM_COMP
Streptomyces noursei ATCC 11455	Sno3_1583	1768043	1768510	-	False	27011	0.0158730158730159	CORE_REGION	CORE_TERM_COMP
Streptomyces noursei ATCC 11455	Sno3_1584	1768573	1769034	-	False	124	1	CORE_REGION	CORE_TERM_COMP
Streptomyces noursei ATCC 11455	Sno3_1585	1769576	1769782	-	False	94368	0	CORE_REGION	CORE_TERM_COMP
Streptomyces noursei ATCC 11455	Sno3_1586	1769783	1770799	+	False	26354	0.0396825396825397	CORE_REGION	CORE_TERM_COMP
Streptomyces noursei ATCC 11455	Sno3_1587	1770796	1771674	+	False	26217	0.0555555555555556	CORE_REGION	CORE_TERM_COMP
Streptomyces noursei ATCC 11455	Sno3_1588	1772849	1773064	-	False	85412	0.00793650793650794	CORE_REGION	CORE_TERM_COMP
Streptomyces noursei ATCC 11455	Sno3_1589	1773120	1774388	-	False	43736	0.0476190476190476	CORE_REGION	CORE_TERM_COMP
Streptomyces noursei ATCC 11455	Sno3_1590	1774452	1774874	-	False	8348	0.944444444444444	CORE_REGION	CORE_TERM_COMP
Streptomyces noursei ATCC 11455	Sno3_1591	1775251	1776216	+	False	1938	0.603174603174603	CORE_REGION	CORE_TERM_COMP
Streptomyces noursei ATCC 11455	Sno3_1592	1776189	1777109	+	False	697	0.96031746031746	CORE_REGION	CORE_TERM_COMP
Streptomyces noursei ATCC 11455	Sno3_1593	1777106	1778350	+	False	9572	0.428571428571429	CORE_REGION	CORE_TERM_COMP
Streptomyces noursei ATCC 11455	Sno3_1594	1778352	1779557	+	False	8462	0.666666666666667	CORE_REGION	CORE_TERM_COMP
Streptomyces noursei ATCC 11455	Sno3_1595	1779979	1780665	-	False	94043	0	CORE_REGION	CORE_TERM_COMP
Streptomyces noursei ATCC 11455	Sno3_1596	1780800	1781969	-	False	4106	1	CORE_REGION	CORE_TERM_COMP
Streptomyces noursei ATCC 11455	Sno3_1597	1782051	1782821	-	False	13399	0.158730158730159	CORE_REGION	CORE_TERM_COMP
Streptomyces noursei ATCC 11455	Sno3_1598	1783100	1784494	-	False	4386	0.626984126984127	CORE_REGION	CORE_TERM_COMP
Streptomyces noursei ATCC 11455	Sno3_1599	1784657	1785457	+	False	9095	0.952380952380952	CORE_REGION	CORE_TERM_COMP
Streptomyces noursei ATCC 11455	Sno3_1600	1785454	1786947	+	False	3847	0.952380952380952	CORE_REGION	CORE_TERM_COMP
Streptomyces noursei ATCC 11455	Sno3_1601	1786944	1787600	+	False	1872	0.952380952380952	CORE_REGION	CORE_TERM_COMP
Streptomyces noursei ATCC 11455	Sno3_1602	1787762	1788940	+	False	4056	0.888888888888889	CORE_REGION	CORE_TERM_COMP
Streptomyces noursei ATCC 11455	Sno3_1603	1789014	1790864	-	True	4215	1	CORE_REGION	CORE_TERM_COMP
Streptomyces noursei ATCC 11455	Sno3_1604	1790979	1791443	+	False	3279	0.992063492063492	CORE_REGION	CORE_TERM_COMP
Streptomyces noursei ATCC 11455	Sno3_1605	1791497	1794439	+	False	8679	0.492063492063492	CORE_REGION	CORE_TERM_COMP
Streptomyces noursei ATCC 11455	Sno3_1606	1794453	1795943	-	False	7432	0.976190476190476	CORE_REGION	CORE_TERM_COMP
Streptomyces noursei ATCC 11455	Sno3_1607	1796203	1797636	+	False	12230	0.515873015873016	CORE_REGION	CORE_TERM_COMP
Streptomyces noursei ATCC 11455	Sno3_1608	1797775	1799151	-	False	2528	0.341269841269841	CORE_REGION	CORE_TERM_COMP
Streptomyces noursei ATCC 11455	Sno3_1609	1799325	1800095	-	False	5264	0.928571428571429	CORE_REGION	CORE_TERM_COMP
Streptomyces noursei ATCC 11455	Sno3_1610	1800343	1800456	-	False	93882	0	CORE_REGION	CORE_TERM_COMP
Streptomyces noursei ATCC 11455	Sno3_1611	1800502	1802301	+	False	2540	0.968253968253968	CORE_REGION	CORE_TERM_COMP
Streptomyces noursei ATCC 11455	Sno3_1612	1802298	1804082	+	False	2492	0.968253968253968	CORE_REGION	CORE_TERM_COMP
Streptomyces noursei ATCC 11455	Sno3_1613	1804196	1805269	-	True	5679	1	CORE_REGION	CORE_TERM_COMP
Streptomyces noursei ATCC 11455	Sno3_1614	1805250	1807772	+	True	3494	1	CORE_REGION	CORE_TERM_COMP
Streptomyces noursei ATCC 11455	Sno3_1615	1807825	1808694	+	False	9746	0.968253968253968	CORE_REGION	CORE_TERM_COMP
Streptomyces noursei ATCC 11455	Sno3_1616	1808739	1808984	+	False	10255	0.0555555555555556	CORE_REGION	CORE_TERM_COMP
Streptomyces noursei ATCC 11455	Sno3_1617	1809028	1809930	-	False	4141	0.857142857142857	CORE_REGION	CORE_TERM_COMP
Streptomyces noursei ATCC 11455	Sno3_1618	1810014	1810421	-	False	8590	0.984126984126984	CORE_REGION	CORE_TERM_COMP
Streptomyces noursei ATCC 11455	Sno3_1619	1810588	1811016	+	False	396	0.952380952380952	CORE_REGION	CORE_TERM_COMP
Streptomyces noursei ATCC 11455	Sno3_1620	1811087	1811701	-	False	11034	0.714285714285714	CORE_REGION	CORE_TERM_COMP
Streptomyces noursei ATCC 11455	Sno3_1621	1811743	1813458	+	False	3822	0.198412698412698	CORE_REGION	CORE_TERM_COMP
Streptomyces noursei ATCC 11455	Sno3_1622	1813455	1814066	+	False	8121	0.928571428571429	CORE_REGION	CORE_TERM_COMP
Streptomyces noursei ATCC 11455	Sno3_1623	1814128	1815045	-	False	3824	0.76984126984127	CORE_REGION	CORE_TERM_COMP
Streptomyces noursei ATCC 11455	Sno3_1624	1815159	1815458	+	False	10282	0.563492063492063	CORE_REGION	CORE_TERM_COMP
Streptomyces noursei ATCC 11455	Sno3_1625	1815595	1816392	+	False	5089	0.912698412698413	CORE_REGION	CORE_TERM_COMP
Streptomyces noursei ATCC 11455	Sno3_1626	1816446	1816628	-	False	8518	0.896825396825397	CORE_REGION	CORE_TERM_COMP
Streptomyces noursei ATCC 11455	Sno3_1627	1816632	1816799	-	False	93968	0	CORE_REGION	CORE_TERM_COMP
Streptomyces noursei ATCC 11455	Sno3_1628	1816777	1819872	+	False	2698	1	CORE_REGION	CORE_TERM_COMP
Streptomyces noursei ATCC 11455	Sno3_1629	1819911	1821293	+	False	1836	0.992063492063492	CORE_REGION	CORE_TERM_COMP
Streptomyces noursei ATCC 11455	Sno3_1630	1821363	1821512	-	False	94460	0	CORE_REGION	CORE_TERM_COMP
Streptomyces noursei ATCC 11455	Sno3_1631	1821468	1822340	+	False	1094	0.896825396825397	CORE_REGION	CORE_TERM_COMP
Streptomyces noursei ATCC 11455	Sno3_1632	1822365	1823291	+	False	301	1	CORE_REGION	CORE_TERM_COMP
Streptomyces noursei ATCC 11455	Sno3_1633	1823357	1823491	+	False	94235	0	CORE_REGION	CORE_TERM_COMP
Streptomyces noursei ATCC 11455	Sno3_1634	1823618	1824397	+	False	3492	0.476190476190476	CORE_REGION	CORE_TERM_COMP
Streptomyces noursei ATCC 11455	Sno3_1635	1824397	1825188	+	False	7041	0.476190476190476	CORE_REGION	CORE_TERM_COMP
Streptomyces noursei ATCC 11455	Sno3_1636	1825247	1826092	+	False	2958	0.587301587301587	CORE_REGION	CORE_TERM_COMP
Streptomyces noursei ATCC 11455	Sno3_1637	1826133	1826984	-	False	12876	0.349206349206349	CORE_REGION	CORE_TERM_COMP
Streptomyces noursei ATCC 11455	Sno3_1638	1827174	1828142	+	False	5094	0.722222222222222	CORE_REGION	CORE_TERM_COMP
Streptomyces noursei ATCC 11455	Sno3_1639	1828295	1829725	+	False	307	0.865079365079365	CORE_REGION	CORE_TERM_COMP
Streptomyces noursei ATCC 11455	Sno3_1640	1829939	1831348	+	False	2008	0.174603174603175	CORE_REGION	CORE_TERM_COMP
Streptomyces noursei ATCC 11455	Sno3_1641	1831504	1832907	+	False	3420	0.992063492063492	CORE_REGION	CORE_TERM_COMP
Streptomyces noursei ATCC 11455	Sno3_1642	1833010	1833888	+	False	6868	0.761904761904762	CORE_REGION	CORE_TERM_COMP
Streptomyces noursei ATCC 11455	Sno3_1643	1834234	1835346	+	False	7777	0.666666666666667	CORE_REGION	CORE_TERM_COMP
Streptomyces noursei ATCC 11455	Sno3_1644	1835790	1835984	-	False	3944	0.952380952380952	CORE_REGION	CORE_TERM_COMP
Streptomyces noursei ATCC 11455	Sno3_1645	1836378	1837145	+	False	12484	0.0476190476190476	CORE_REGION	CORE_TERM_COMP
Streptomyces noursei ATCC 11455	Sno3_1646	1837315	1840620	+	False	6801	0.698412698412698	CORE_REGION	CORE_TERM_COMP
Streptomyces noursei ATCC 11455	Sno3_1647	1840694	1841719	-	False	4864	0.547619047619048	CORE_REGION	CORE_TERM_COMP
Streptomyces noursei ATCC 11455	Sno3_1648	1841767	1842393	-	False	11862	0.349206349206349	CORE_REGION	CORE_TERM_COMP
Streptomyces noursei ATCC 11455	Sno3_1649	1842390	1843919	-	False	10000	0.341269841269841	CORE_REGION	CORE_TERM_COMP
Streptomyces noursei ATCC 11455	Sno3_1650	1843912	1845495	-	False	1967	0.341269841269841	CORE_REGION	CORE_TERM_COMP
Streptomyces noursei ATCC 11455	Sno3_1651	1845509	1846816	-	False	8517	0.134920634920635	CORE_REGION	CORE_TERM_COMP
Streptomyces noursei ATCC 11455	Sno3_1652	1847108	1847905	+	False	137	0.30952380952381	CORE_REGION	CORE_TERM_COMP
Streptomyces noursei ATCC 11455	Sno3_1653	1848174	1848635	-	False	5727	0.650793650793651	CORE_REGION	CORE_TERM_COMP
Streptomyces noursei ATCC 11455	Sno3_1654	1848690	1849370	-	False	12922	0.595238095238095	CORE_REGION	CORE_TERM_COMP
Streptomyces noursei ATCC 11455	Sno3_1655	1849354	1850430	-	False	13334	0.587301587301587	CORE_REGION	CORE_TERM_COMP
Streptomyces noursei ATCC 11455	Sno3_1656	1850427	1851296	-	False	833	0.888888888888889	CORE_REGION	CORE_TERM_COMP
Streptomyces noursei ATCC 11455	Sno3_1657	1851289	1852287	-	False	13387	0.587301587301587	CORE_REGION	CORE_TERM_COMP
Streptomyces noursei ATCC 11455	Sno3_1658	1852284	1853879	-	False	10863	0.587301587301587	CORE_REGION	CORE_TERM_COMP
Streptomyces noursei ATCC 11455	Sno3_1659	1854017	1855264	-	False	2297	0.849206349206349	CORE_REGION	CORE_TERM_COMP
Streptomyces noursei ATCC 11455	Sno3_1660	1855453	1855983	+	False	12118	0.150793650793651	CORE_REGION	CORE_TERM_COMP
Streptomyces noursei ATCC 11455	Sno3_1661	1856021	1857364	-	False	3913	0.96031746031746	CORE_REGION	CORE_TERM_COMP
Streptomyces noursei ATCC 11455	Sno3_1662	1857490	1858389	+	False	13594	0.0714285714285714	CORE_REGION	CORE_TERM_COMP
Streptomyces noursei ATCC 11455	Sno3_1663	1858425	1859570	-	False	3909	0.952380952380952	CORE_REGION	CORE_TERM_COMP
Streptomyces noursei ATCC 11455	Sno3_1664	1859567	1860751	-	False	5343	0.968253968253968	CORE_REGION	CORE_TERM_COMP
Streptomyces noursei ATCC 11455	Sno3_1665	1860748	1861701	-	False	7088	0.96031746031746	CORE_REGION	CORE_TERM_COMP
Streptomyces noursei ATCC 11455	Sno3_1666	1862792	1863847	-	False	12180	0.126984126984127	CORE_REGION	CORE_TERM_COMP
Streptomyces noursei ATCC 11455	Sno3_1667	1863937	1864344	-	False	56896	0.0238095238095238	CORE_REGION	CORE_TERM_COMP
Streptomyces noursei ATCC 11455	Sno3_1668	1864437	1865081	-	False	310	1	CORE_REGION	CORE_TERM_COMP
Streptomyces noursei ATCC 11455	Sno3_1669	1865198	1866409	+	False	10260	0.793650793650794	CORE_REGION	CORE_TERM_COMP
Streptomyces noursei ATCC 11455	Sno3_1670	1866631	1867959	+	False	4687	0.984126984126984	CORE_REGION	CORE_TERM_COMP
Streptomyces noursei ATCC 11455	Sno3_1671	1867956	1869281	+	False	3451	0.984126984126984	CORE_REGION	CORE_TERM_COMP
Streptomyces noursei ATCC 11455	Sno3_1672	1869281	1870036	+	False	2984	0.984126984126984	CORE_REGION	CORE_TERM_COMP
Streptomyces noursei ATCC 11455	Sno3_1673	1870033	1870995	+	False	8255	0.984126984126984	CORE_REGION	CORE_TERM_COMP
Streptomyces noursei ATCC 11455	Sno3_1674	1871122	1872054	+	False	2497	0.46031746031746	CORE_REGION	CORE_TERM_COMP
Streptomyces noursei ATCC 11455	Sno3_1675	1872187	1873251	+	False	9939	0.547619047619048	CORE_REGION	CORE_TERM_COMP
Streptomyces noursei ATCC 11455	Sno3_1676	1873281	1874285	-	False	6446	0.357142857142857	CORE_REGION	CORE_TERM_COMP
Streptomyces noursei ATCC 11455	Sno3_1677	1874239	1874454	+	False	94082	0	CORE_REGION	CORE_TERM_COMP
Streptomyces noursei ATCC 11455	Sno3_1678	1874471	1875031	+	False	4318	0.547619047619048	CORE_REGION	CORE_TERM_COMP
Streptomyces noursei ATCC 11455	Sno3_1679	1875105	1878293	-	False	13306	0.642857142857143	CORE_REGION	CORE_TERM_COMP
Streptomyces noursei ATCC 11455	Sno3_1680	1878440	1879186	+	False	10864	0.26984126984127	CORE_REGION	CORE_TERM_COMP
Streptomyces noursei ATCC 11455	Sno3_1681	1879223	1879684	+	False	5215	0.841269841269841	CORE_REGION	CORE_TERM_COMP
Streptomyces noursei ATCC 11455	Sno3_1682	1879789	1880004	+	False	4088	0.96031746031746	CORE_REGION	CORE_TERM_COMP
Streptomyces noursei ATCC 11455	Sno3_1683	1880125	1881564	+	False	5784	0.523809523809524	CORE_REGION	CORE_TERM_COMP
Streptomyces noursei ATCC 11455	Sno3_1684	1882625	1883827	+	False	531	0.706349206349206	CORE_REGION	CORE_TERM_COMP
Streptomyces noursei ATCC 11455	Sno3_1685	1883857	1884732	-	False	11482	0.0238095238095238	CORE_REGION	CORE_TERM_COMP
Streptomyces noursei ATCC 11455	Sno3_1686	1884847	1887258	+	False	3769	0.396825396825397	CORE_REGION	CORE_TERM_COMP
Streptomyces noursei ATCC 11455	Sno3_1687	1887309	1887593	-	False	56	0.920634920634921	CORE_REGION	CORE_TERM_COMP
Streptomyces noursei ATCC 11455	Sno3_1688	1887604	1890120	-	False	8675	1	CORE_REGION	CORE_TERM_COMP
Streptomyces noursei ATCC 11455	Sno3_1689	1890143	1891420	-	False	1487	0.801587301587302	CORE_REGION	CORE_TERM_COMP
Streptomyces noursei ATCC 11455	Sno3_1690	1891417	1891611	-	False	1536	0.992063492063492	CORE_REGION	CORE_TERM_COMP
Streptomyces noursei ATCC 11455	Sno3_1691	1891665	1892927	-	False	393	0.952380952380952	CORE_REGION	CORE_TERM_COMP
Streptomyces noursei ATCC 11455	Sno3_1692	1893099	1893719	-	False	723	0.182539682539683	CORE_REGION	CORE_TERM_COMP
Streptomyces noursei ATCC 11455	Sno3_1693	1894323	1894511	+	False	11134	0.00793650793650794	CORE_REGION	CORE_TERM_COMP
Streptomyces noursei ATCC 11455	Sno3_1694	1894468	1894797	-	False	12024	0.0317460317460317	CORE_REGION	CORE_TERM_COMP
Streptomyces noursei ATCC 11455	Sno3_1695	1896166	1896366	+	False	12970	0.00793650793650794	CORE_REGION	CORE_TERM_COMP
Streptomyces noursei ATCC 11455	Sno3_1696	1896517	1897779	-	False	7152	0.936507936507937	CORE_REGION	CORE_TERM_COMP
Streptomyces noursei ATCC 11455	Sno3_1697	1898107	1898898	+	False	11033	0.142857142857143	CORE_REGION	CORE_TERM_COMP
Streptomyces noursei ATCC 11455	Sno3_1698	1898936	1900873	-	False	11823	0.523809523809524	CORE_REGION	CORE_TERM_COMP
Streptomyces noursei ATCC 11455	Sno3_1699	1901348	1901569	+	False	20832	0.119047619047619	CORE_REGION	CORE_TERM_COMP
Streptomyces noursei ATCC 11455	Sno3_1700	1901579	1901974	+	False	93952	0	CORE_REGION	CORE_TERM_COMP
Streptomyces noursei ATCC 11455	Sno3_1701	1902023	1903063	-	False	10838	0.0396825396825397	CORE_REGION	CORE_TERM_COMP
Streptomyces noursei ATCC 11455	Sno3_1702	1903292	1904854	-	False	11875	0.0793650793650794	CORE_REGION	CORE_TERM_COMP
Streptomyces noursei ATCC 11455	Sno3_1703	1905017	1905592	+	False	4907	0.412698412698413	CORE_REGION	CORE_TERM_COMP
Streptomyces noursei ATCC 11455	Sno3_1704	1905659	1905844	-	False	2530	0.952380952380952	CORE_REGION	CORE_TERM_COMP
Streptomyces noursei ATCC 11455	Sno3_1705	1906253	1907677	+	False	8483	0.952380952380952	CORE_REGION	CORE_TERM_COMP
Streptomyces noursei ATCC 11455	Sno3_1706	1908916	1910079	+	False	7916	0.976190476190476	CORE_REGION	CORE_TERM_COMP
Streptomyces noursei ATCC 11455	Sno3_1707	1910181	1911608	+	False	11395	0.0873015873015873	CORE_REGION	CORE_TERM_COMP
Streptomyces noursei ATCC 11455	Sno3_1708	1911743	1911856	+	False	93988	0	CORE_REGION	CORE_TERM_COMP
Streptomyces noursei ATCC 11455	Sno3_1709	1911807	1912544	-	False	3119	1	CORE_REGION	CORE_TERM_COMP
Streptomyces noursei ATCC 11455	Sno3_1710	1913250	1914008	-	False	2879	0.444444444444444	CORE_REGION	CORE_TERM_COMP
Streptomyces noursei ATCC 11455	Sno3_1711	1914023	1914286	-	False	94165	0	CORE_REGION	CORE_TERM_COMP
Streptomyces noursei ATCC 11455	Sno3_1712	1914329	1915978	+	False	3715	1	CORE_REGION	CORE_TERM_COMP
Streptomyces noursei ATCC 11455	Sno3_1713	1915978	1916772	+	False	3695	0.515873015873016	CORE_REGION	CORE_TERM_COMP
Streptomyces noursei ATCC 11455	Sno3_1714	1916769	1917296	+	False	571	0.76984126984127	CORE_REGION	CORE_TERM_COMP
Streptomyces noursei ATCC 11455	Sno3_1715	1917435	1917596	-	False	11887	0.0158730158730159	CORE_REGION	CORE_TERM_COMP
Streptomyces noursei ATCC 11455	Sno3_1716	1917585	1919642	+	False	10979	0.349206349206349	CORE_REGION	CORE_TERM_COMP
Streptomyces noursei ATCC 11455	Sno3_1717	1919772	1921337	+	False	1849	0.174603174603175	CORE_REGION	CORE_TERM_COMP
Streptomyces noursei ATCC 11455	Sno3_1718	1921390	1922787	-	False	1158	0.968253968253968	CORE_REGION	CORE_TERM_COMP
Streptomyces noursei ATCC 11455	Sno3_1719	1922824	1923189	+	False	11651	0.00793650793650794	CORE_REGION	CORE_TERM_COMP
Streptomyces noursei ATCC 11455	Sno3_1720	1923311	1924618	-	False	1721	0.984126984126984	CORE_REGION	CORE_TERM_COMP
Streptomyces noursei ATCC 11455	Sno3_1721	1924677	1925867	-	False	1664	0.849206349206349	CORE_REGION	CORE_TERM_COMP
Streptomyces noursei ATCC 11455	Sno3_1722	1925867	1927249	-	False	8633	0.396825396825397	CORE_REGION	CORE_TERM_COMP
Streptomyces noursei ATCC 11455	Sno3_1723	1927328	1929361	-	False	12040	0.952380952380952	CORE_REGION	CORE_TERM_COMP
Streptomyces noursei ATCC 11455	Sno3_1724	1929596	1930492	+	False	5534	0.261904761904762	CORE_REGION	CORE_TERM_COMP
Streptomyces noursei ATCC 11455	Sno3_1725	1930826	1931722	+	False	3744	0.253968253968254	CORE_REGION	CORE_TERM_COMP
Streptomyces noursei ATCC 11455	Sno3_1726	1931776	1933266	+	False	7159	0.404761904761905	CORE_REGION	CORE_TERM_COMP
Streptomyces noursei ATCC 11455	Sno3_1727	1933347	1934201	+	False	11657	0.214285714285714	CORE_REGION	CORE_TERM_COMP
Streptomyces noursei ATCC 11455	Sno3_1728	1934241	1935521	-	False	1483	0.571428571428571	CORE_REGION	CORE_TERM_COMP
Streptomyces noursei ATCC 11455	Sno3_1729	1935643	1935975	+	False	1867	1	CORE_REGION	CORE_TERM_COMP
Streptomyces noursei ATCC 11455	Sno3_1730	1936141	1936692	+	False	12596	0.928571428571429	CORE_REGION	CORE_TERM_COMP
Streptomyces noursei ATCC 11455	Sno3_1731	1936759	1937709	-	False	2556	0.928571428571429	CORE_REGION	CORE_TERM_COMP
Streptomyces noursei ATCC 11455	Sno3_1732	1938019	1939272	-	False	3845	0.293650793650794	CORE_REGION	CORE_TERM_COMP
Streptomyces noursei ATCC 11455	Sno3_1733	1939440	1940660	-	False	9595	0.119047619047619	CORE_REGION	CORE_TERM_COMP
Streptomyces noursei ATCC 11455	Sno3_1734	1940653	1941225	-	False	5482	0.46031746031746	CORE_REGION	CORE_TERM_COMP
Streptomyces noursei ATCC 11455	Sno3_1735	1941287	1941751	-	False	4767	0.412698412698413	CORE_REGION	CORE_TERM_COMP
Streptomyces noursei ATCC 11455	Sno3_1736	1942709	1942957	+	False	1625	0.817460317460317	CORE_REGION	CORE_TERM_COMP
Streptomyces noursei ATCC 11455	Sno3_1737	1943029	1943799	+	False	2024	0.674603174603175	CORE_REGION	CORE_TERM_COMP
Streptomyces noursei ATCC 11455	Sno3_1738	1943845	1944747	+	False	5012	0.579365079365079	CORE_REGION	CORE_TERM_COMP
Streptomyces noursei ATCC 11455	Sno3_1739	1944768	1945682	-	False	8363	0.23015873015873	CORE_REGION	CORE_TERM_COMP
Streptomyces noursei ATCC 11455	Sno3_1740	1945850	1949074	+	False	1266	0.373015873015873	CORE_REGION	CORE_TERM_COMP
Streptomyces noursei ATCC 11455	Sno3_1741	1949350	1950600	+	False	11753	0.317460317460317	CORE_REGION	CORE_TERM_COMP
Streptomyces noursei ATCC 11455	Sno3_1742	1950707	1951366	-	False	12090	0.928571428571429	CORE_REGION	CORE_TERM_COMP
Streptomyces noursei ATCC 11455	Sno3_1743	1951363	1951986	-	False	12939	0.936507936507937	CORE_REGION	CORE_TERM_COMP
Streptomyces noursei ATCC 11455	Sno3_1744	1951964	1952311	-	False	8196	0.912698412698413	CORE_REGION	CORE_TERM_COMP
Streptomyces noursei ATCC 11455	Sno3_1745	1952371	1952820	-	False	11179	0.928571428571429	CORE_REGION	CORE_TERM_COMP
Streptomyces noursei ATCC 11455	Sno3_1746	1952810	1954711	-	False	9987	0.936507936507937	CORE_REGION	CORE_TERM_COMP
Streptomyces noursei ATCC 11455	Sno3_1747	1954736	1954915	+	False	11540	0.0238095238095238	CORE_REGION	CORE_TERM_COMP
Streptomyces noursei ATCC 11455	Sno3_1748	1955217	1956395	-	True	4636	1	CORE_REGION	CORE_TERM_COMP
Streptomyces noursei ATCC 11455	Sno3_1749	1956687	1958093	-	False	7142	0.833333333333333	CORE_REGION	CORE_TERM_COMP
Streptomyces noursei ATCC 11455	Sno3_1750	1958148	1958261	+	False	93856	0	CORE_REGION	CORE_TERM_COMP
Streptomyces noursei ATCC 11455	Sno3_1751	1958530	1959555	+	False	10450	0.46031746031746	CORE_REGION	CORE_TERM_COMP
Streptomyces noursei ATCC 11455	Sno3_1752	1959666	1960568	-	False	702	1	CORE_REGION	CORE_TERM_COMP
Streptomyces noursei ATCC 11455	Sno3_1753	1960579	1960842	-	False	5076	0.904761904761905	CORE_REGION	CORE_TERM_COMP
Streptomyces noursei ATCC 11455	Sno3_1754	1960850	1961716	-	False	4965	0.904761904761905	CORE_REGION	CORE_TERM_COMP
Streptomyces noursei ATCC 11455	Sno3_1755	1961952	1962314	+	False	124	1	CORE_REGION	CORE_TERM_COMP
Streptomyces noursei ATCC 11455	Sno3_1756	1962563	1963363	-	True	7348	1	CORE_REGION	CORE_TERM_COMP
Streptomyces noursei ATCC 11455	Sno3_1757	1963639	1964448	+	True	1947	1	CORE_REGION	CORE_TERM_COMP
Streptomyces noursei ATCC 11455	Sno3_1758	1964498	1965880	-	True	6117	1	CORE_REGION	CORE_TERM_COMP
Streptomyces noursei ATCC 11455	Sno3_1759	1965973	1966998	-	True	3397	1	CORE_REGION	CORE_TERM_COMP
Streptomyces noursei ATCC 11455	Sno3_1760	1967004	1967660	-	True	7629	1	CORE_REGION	CORE_TERM_COMP
Streptomyces noursei ATCC 11455	Sno3_1761	1967660	1969750	-	False	4913	1	CORE_REGION	CORE_TERM_COMP
Streptomyces noursei ATCC 11455	Sno3_1762	1969857	1970915	-	True	9557	1	CORE_REGION	CORE_TERM_COMP
Streptomyces noursei ATCC 11455	Sno3_1763	1970969	1972438	-	True	1250	1	CORE_REGION	CORE_TERM_COMP
Streptomyces noursei ATCC 11455	Sno3_1764	1972539	1973483	-	False	2214	1	CORE_REGION	CORE_TERM_COMP
Streptomyces noursei ATCC 11455	Sno3_1765	1973492	1974391	-	True	715	1	CORE_REGION	CORE_TERM_COMP
Streptomyces noursei ATCC 11455	Sno3_1766	1974846	1975649	-	False	5252	1	CORE_REGION	CORE_TERM_COMP
Streptomyces noursei ATCC 11455	Sno3_1767	1975642	1976580	-	False	72	1	CORE_REGION	CORE_TERM_COMP
Streptomyces noursei ATCC 11455	Sno3_1768	1976648	1977529	-	False	14	0.992063492063492	CORE_REGION	CORE_TERM_COMP
Streptomyces noursei ATCC 11455	Sno3_1769	1977544	1978323	-	True	6002	1	CORE_REGION	CORE_TERM_COMP
Streptomyces noursei ATCC 11455	Sno3_1770	1978301	1979362	-	False	4553	1	CORE_REGION	CORE_TERM_COMP
Streptomyces noursei ATCC 11455	Sno3_1771	1979350	1980093	-	False	7592	1	CORE_REGION	CORE_TERM_COMP
Streptomyces noursei ATCC 11455	Sno3_1772	1980090	1981763	-	False	1844	1	CORE_REGION	CORE_TERM_COMP
Streptomyces noursei ATCC 11455	Sno3_1773	1982440	1983006	+	True	5287	1	CORE_REGION	CORE_TERM_COMP
Streptomyces noursei ATCC 11455	Sno3_1774	1982981	1983472	-	False	9328	0.984126984126984	CORE_REGION	CORE_TERM_COMP
Streptomyces noursei ATCC 11455	Sno3_1775	1983675	1984265	-	False	10845	0.492063492063492	CORE_REGION	CORE_TERM_COMP
Streptomyces noursei ATCC 11455	Sno3_1776	1984557	1986209	-	False	12172	0.944444444444444	CORE_REGION	CORE_TERM_COMP
Streptomyces noursei ATCC 11455	Sno3_1777	1986264	1987034	+	False	6071	0.984126984126984	CORE_REGION	CORE_TERM_COMP
Streptomyces noursei ATCC 11455	Sno3_1778	1987086	1987757	-	False	767	0.912698412698413	CORE_REGION	CORE_TERM_COMP
Streptomyces noursei ATCC 11455	Sno3_1779	1987810	1988805	-	False	2680	0.952380952380952	CORE_REGION	CORE_TERM_COMP
Streptomyces noursei ATCC 11455	Sno3_1780	1988901	1989770	+	False	529	0.920634920634921	CORE_REGION	CORE_TERM_COMP
Streptomyces noursei ATCC 11455	Sno3_1781	1989913	1992342	+	False	6951	1	CORE_REGION	CORE_TERM_COMP
Streptomyces noursei ATCC 11455	Sno3_1782	1992748	1993944	+	False	6552	0.857142857142857	CORE_REGION	CORE_TERM_COMP
Streptomyces noursei ATCC 11455	Sno3_1783	1993967	1995916	-	False	4037	0.468253968253968	CORE_REGION	CORE_TERM_COMP
Streptomyces noursei ATCC 11455	Sno3_1784	1996197	1997294	+	False	11354	0.626984126984127	CORE_REGION	CORE_TERM_COMP
Streptomyces noursei ATCC 11455	Sno3_1785	1997375	1998706	-	False	928	0.571428571428571	CORE_REGION	CORE_TERM_COMP
Streptomyces noursei ATCC 11455	Sno3_1786	1998786	2000747	-	False	6732	0.650793650793651	CORE_REGION	CORE_TERM_COMP
Streptomyces noursei ATCC 11455	Sno3_1787	2000925	2002427	+	False	223	0.96031746031746	CORE_REGION	CORE_TERM_COMP
Streptomyces noursei ATCC 11455	Sno3_1788	2002480	2003370	-	False	6109	0.468253968253968	CORE_REGION	CORE_TERM_COMP
Streptomyces noursei ATCC 11455	Sno3_1789	2003367	2004170	-	False	13154	0.0238095238095238	CORE_REGION	CORE_TERM_COMP
Streptomyces noursei ATCC 11455	Sno3_1790	2004456	2005016	+	False	13634	0.0238095238095238	CORE_REGION	CORE_TERM_COMP
Streptomyces noursei ATCC 11455	Sno3_1791	2005033	2006325	+	False	13198	0.0238095238095238	CORE_REGION	CORE_TERM_COMP
Streptomyces noursei ATCC 11455	Sno3_1792	2006361	2007242	+	False	12591	0.0952380952380952	CORE_REGION	CORE_TERM_COMP
Streptomyces noursei ATCC 11455	Sno3_1793	2007310	2007642	+	False	94141	0	CORE_REGION	CORE_TERM_COMP
Streptomyces noursei ATCC 11455	Sno3_1794	2007811	2008563	-	False	10866	0.126984126984127	CORE_REGION	CORE_TERM_COMP
Streptomyces noursei ATCC 11455	Sno3_1795	2008851	2009867	+	False	13546	0.492063492063492	CORE_REGION	CORE_TERM_COMP
Streptomyces noursei ATCC 11455	Sno3_1796	2009979	2010473	-	False	10707	0.563492063492063	CORE_REGION	CORE_TERM_COMP
Streptomyces noursei ATCC 11455	Sno3_1797	2010590	2012050	-	False	4971	0.817460317460317	CORE_REGION	CORE_TERM_COMP
Streptomyces noursei ATCC 11455	Sno3_1798	2012159	2014003	-	False	11041	0.325396825396825	CORE_REGION	CORE_TERM_COMP
Streptomyces noursei ATCC 11455	Sno3_1799	2014132	2014926	+	False	7760	0.984126984126984	CORE_REGION	CORE_TERM_COMP
Streptomyces noursei ATCC 11455	Sno3_1800	2014964	2017183	-	True	2419	1	CORE_REGION	CORE_TERM_COMP
Streptomyces noursei ATCC 11455	Sno3_1801	2017217	2018431	-	False	1325	1	CORE_REGION	CORE_TERM_COMP
Streptomyces noursei ATCC 11455	Sno3_1802	2018519	2019661	-	False	11685	0.722222222222222	CORE_REGION	CORE_TERM_COMP
Streptomyces noursei ATCC 11455	Sno3_1803	2019758	2020054	-	False	94206	0	CORE_REGION	CORE_TERM_COMP
Streptomyces noursei ATCC 11455	Sno3_1804	2020054	2021241	-	False	6648	1	CORE_REGION	CORE_TERM_COMP
Streptomyces noursei ATCC 11455	Sno3_1805	2021395	2021508	-	False	13035	0.00793650793650794	CORE_REGION	CORE_TERM_COMP
Streptomyces noursei ATCC 11455	Sno3_1806	2021655	2022389	+	False	7848	0.238095238095238	CORE_REGION	CORE_TERM_COMP
Streptomyces noursei ATCC 11455	Sno3_1807	2022454	2023992	-	False	4307	0.19047619047619	CORE_REGION	CORE_TERM_COMP
Streptomyces noursei ATCC 11455	Sno3_1808	2024226	2025413	+	False	12981	0.904761904761905	CORE_REGION	CORE_TERM_COMP
Streptomyces noursei ATCC 11455	Sno3_1809	2025426	2026340	-	False	6874	0.992063492063492	CORE_REGION	CORE_TERM_COMP
Streptomyces noursei ATCC 11455	Sno3_1810	2026602	2028062	-	False	10560	0.0793650793650794	CORE_REGION	CORE_TERM_COMP
Streptomyces noursei ATCC 11455	Sno3_1811	2028196	2029329	+	False	6092	0.976190476190476	CORE_REGION	CORE_TERM_COMP
Streptomyces noursei ATCC 11455	Sno3_1812	2029454	2030335	+	False	2391	0.992063492063492	CORE_REGION	CORE_TERM_COMP
Streptomyces noursei ATCC 11455	Sno3_1813	2030600	2031403	+	False	3291	0.817460317460317	CORE_REGION	CORE_TERM_COMP
Streptomyces noursei ATCC 11455	Sno3_1814	2031449	2032267	-	False	11967	0.158730158730159	CORE_REGION	CORE_TERM_COMP
Streptomyces noursei ATCC 11455	Sno3_1815	2032747	2033310	+	False	11655	0.761904761904762	CORE_REGION	CORE_TERM_COMP
Streptomyces noursei ATCC 11455	Sno3_1816	2033488	2033796	+	False	10268	0.0634920634920635	CORE_REGION	CORE_TERM_COMP
Streptomyces noursei ATCC 11455	Sno3_1817	2033855	2034574	-	False	6557	0.746031746031746	CORE_REGION	CORE_TERM_COMP
Streptomyces noursei ATCC 11455	Sno3_1818	2034737	2036704	+	False	12229	0.722222222222222	CORE_REGION	CORE_TERM_COMP
Streptomyces noursei ATCC 11455	Sno3_1819	2036792	2037298	+	False	10516	0.722222222222222	CORE_REGION	CORE_TERM_COMP
Streptomyces noursei ATCC 11455	Sno3_1820	2037375	2037701	-	False	10564	0.198412698412698	CORE_REGION	CORE_TERM_COMP
Streptomyces noursei ATCC 11455	Sno3_1821	2037922	2038668	-	False	4425	0.507936507936508	CORE_REGION	CORE_TERM_COMP
Streptomyces noursei ATCC 11455	Sno3_1822	2038788	2039306	+	False	6827	0.436507936507937	CORE_REGION	CORE_TERM_COMP
Streptomyces noursei ATCC 11455	Sno3_1823	2039303	2040919	+	False	6335	0.436507936507937	CORE_REGION	CORE_TERM_COMP
Streptomyces noursei ATCC 11455	Sno3_1824	2041027	2041437	+	False	4045	0.992063492063492	CORE_REGION	CORE_TERM_COMP
Streptomyces noursei ATCC 11455	Sno3_1825	2041544	2042326	-	False	1255	1	CORE_REGION	CORE_TERM_COMP
Streptomyces noursei ATCC 11455	Sno3_1826	2042457	2043185	+	False	6475	0.714285714285714	CORE_REGION	CORE_TERM_COMP
Streptomyces noursei ATCC 11455	Sno3_1827	2043182	2044708	+	False	275	0.714285714285714	CORE_REGION	CORE_TERM_COMP
Streptomyces noursei ATCC 11455	Sno3_1828	2044705	2045331	+	False	10420	0.182539682539683	CORE_REGION	CORE_TERM_COMP
Streptomyces noursei ATCC 11455	Sno3_1829	2045428	2045829	+	False	1651	0.793650793650794	CORE_REGION	CORE_TERM_COMP
Streptomyces noursei ATCC 11455	Sno3_1830	2045848	2047134	-	False	11198	0.119047619047619	CORE_REGION	CORE_TERM_COMP
Streptomyces noursei ATCC 11455	Sno3_1831	2047328	2049214	+	False	9377	0.777777777777778	CORE_REGION	CORE_TERM_COMP
Streptomyces noursei ATCC 11455	Sno3_1832	2049211	2051442	+	False	6594	0.777777777777778	CORE_REGION	CORE_TERM_COMP
Streptomyces noursei ATCC 11455	Sno3_1833	2051454	2052521	+	False	7498	0.777777777777778	CORE_REGION	CORE_TERM_COMP
Streptomyces noursei ATCC 11455	Sno3_1834	2052695	2053828	+	False	16765	0.19047619047619	CORE_REGION	CORE_TERM_COMP
Streptomyces noursei ATCC 11455	Sno3_1835	2053906	2054271	+	False	10989	0.0396825396825397	CORE_REGION	CORE_TERM_COMP
Streptomyces noursei ATCC 11455	Sno3_1836	2054303	2055214	-	False	13078	0.206349206349206	CORE_REGION	CORE_TERM_COMP
Streptomyces noursei ATCC 11455	Sno3_1837	2055251	2055691	-	False	11258	0.404761904761905	CORE_REGION	CORE_TERM_COMP
Streptomyces noursei ATCC 11455	Sno3_1838	2055767	2055994	+	False	94061	0	CORE_REGION	CORE_TERM_COMP
Streptomyces noursei ATCC 11455	Sno3_1839	2055991	2056236	+	False	583	0.992063492063492	CORE_REGION	CORE_TERM_COMP
Streptomyces noursei ATCC 11455	Sno3_1840	2056360	2057268	+	False	13165	0.142857142857143	CORE_REGION	CORE_TERM_COMP
Streptomyces noursei ATCC 11455	Sno3_1841	2057328	2058146	-	False	702	1	CORE_REGION	CORE_TERM_COMP
Streptomyces noursei ATCC 11455	Sno3_1842	2058138	2058527	+	False	94101	0	CORE_REGION	CORE_TERM_COMP
Streptomyces noursei ATCC 11455	Sno3_1843	2058515	2059258	+	False	648	0.984126984126984	CORE_REGION	CORE_TERM_COMP
Streptomyces noursei ATCC 11455	Sno3_1844	2059268	2060179	+	False	4166	0.53968253968254	CORE_REGION	CORE_TERM_COMP
Streptomyces noursei ATCC 11455	Sno3_1845	2060204	2060638	-	False	10682	0.53968253968254	CORE_REGION	CORE_TERM_COMP
Streptomyces noursei ATCC 11455	Sno3_1846	2060721	2062322	+	False	47	0.952380952380952	CORE_REGION	CORE_TERM_COMP
Streptomyces noursei ATCC 11455	Sno3_1847	2062319	2063902	+	False	355	0.396825396825397	CORE_REGION	CORE_TERM_COMP
Streptomyces noursei ATCC 11455	Sno3_1848	2063933	2065504	+	False	1339	0.920634920634921	CORE_REGION	CORE_TERM_COMP
Streptomyces noursei ATCC 11455	Sno3_1849	2065557	2066714	-	False	11023	0.333333333333333	CORE_REGION	CORE_TERM_COMP
Streptomyces noursei ATCC 11455	Sno3_1850	2066855	2067445	-	False	94567	0	CORE_REGION	CORE_TERM_COMP
Streptomyces noursei ATCC 11455	Sno3_1851	2067479	2069758	+	False	5781	1	CORE_REGION	CORE_TERM_COMP
Streptomyces noursei ATCC 11455	Sno3_1852	2069983	2070432	+	False	6935	0.373015873015873	CORE_REGION	CORE_TERM_COMP
Streptomyces noursei ATCC 11455	Sno3_1853	2070521	2071240	+	False	2076	0.896825396825397	CORE_REGION	CORE_TERM_COMP
Streptomyces noursei ATCC 11455	Sno3_1854	2071312	2072109	-	False	233	1	CORE_REGION	CORE_TERM_COMP
Streptomyces noursei ATCC 11455	Sno3_1855	2072607	2073761	-	False	13153	0.119047619047619	CORE_REGION	CORE_TERM_COMP
Streptomyces noursei ATCC 11455	Sno3_1856	2073973	2075223	+	False	2685	0.428571428571429	CORE_REGION	CORE_TERM_COMP
Streptomyces noursei ATCC 11455	Sno3_1857	2075362	2076018	-	False	7040	0.936507936507937	CORE_REGION	CORE_TERM_COMP
Streptomyces noursei ATCC 11455	Sno3_1858	2076156	2077145	+	False	2680	0.952380952380952	CORE_REGION	CORE_TERM_COMP
Streptomyces noursei ATCC 11455	Sno3_1859	2077194	2077823	+	False	4744	0.444444444444444	CORE_REGION	CORE_TERM_COMP
Streptomyces noursei ATCC 11455	Sno3_1860	2077845	2078888	-	False	2144	1	CORE_REGION	CORE_TERM_COMP
Streptomyces noursei ATCC 11455	Sno3_1861	2078897	2079088	-	False	94269	0	CORE_REGION	CORE_TERM_COMP
Streptomyces noursei ATCC 11455	Sno3_1862	2079403	2079639	+	False	13562	0.00793650793650794	CORE_REGION	CORE_TERM_COMP
Streptomyces noursei ATCC 11455	Sno3_1863	2079653	2080171	-	False	8403	1	CORE_REGION	CORE_TERM_COMP
Streptomyces noursei ATCC 11455	Sno3_1864	2081118	2081381	+	False	12155	0.0158730158730159	CORE_REGION	CORE_TERM_COMP
Streptomyces noursei ATCC 11455	Sno3_1865	2081683	2082030	-	False	12179	0.0714285714285714	CORE_REGION	CORE_TERM_COMP
Streptomyces noursei ATCC 11455	Sno3_1866	2082159	2082764	-	False	10888	0.00793650793650794	CORE_REGION	CORE_TERM_COMP
Streptomyces noursei ATCC 11455	Sno3_1867	2083482	2083724	+	False	11018	0.0793650793650794	CORE_REGION	CORE_TERM_COMP
Streptomyces noursei ATCC 11455	Sno3_1868	2084049	2084324	+	False	11939	0.0158730158730159	CORE_REGION	CORE_TERM_COMP
Streptomyces noursei ATCC 11455	Sno3_1869	2084453	2084791	+	False	13277	0.0714285714285714	CORE_REGION	CORE_TERM_COMP
Streptomyces noursei ATCC 11455	Sno3_1870	2085146	2085421	-	False	10440	0.142857142857143	CORE_REGION	CORE_TERM_COMP
Streptomyces noursei ATCC 11455	Sno3_1871	2085751	2086533	-	False	93934	0	CORE_REGION	CORE_TERM_COMP
Streptomyces noursei ATCC 11455	Sno3_1872	2087285	2087563	-	False	10440	0.142857142857143	CORE_REGION	CORE_TERM_COMP
Streptomyces noursei ATCC 11455	Sno3_1873	2087853	2088089	-	False	10893	0.0714285714285714	CORE_REGION	CORE_TERM_COMP
Streptomyces noursei ATCC 11455	Sno3_1874	2089078	2089272	+	False	94546	0	CORE_REGION	CORE_TERM_COMP
Streptomyces noursei ATCC 11455	Sno3_1875	2089323	2089667	+	False	93974	0	CORE_REGION	CORE_TERM_COMP
Streptomyces noursei ATCC 11455	Sno3_1876	2089893	2090102	+	False	10980	0.0158730158730159	CORE_REGION	CORE_TERM_COMP
Streptomyces noursei ATCC 11455	Sno3_1877	2090099	2090341	-	False	93928	0	CORE_REGION	CORE_TERM_COMP
Streptomyces noursei ATCC 11455	Sno3_1878	2090336	2091805	+	False	629	0.626984126984127	CORE_REGION	CORE_TERM_COMP
Streptomyces noursei ATCC 11455	Sno3_1879	2091918	2093336	-	False	12018	0.0634920634920635	CORE_REGION	CORE_TERM_COMP
Streptomyces noursei ATCC 11455	Sno3_1880	2093536	2093670	-	False	94274	0	CORE_REGION	CORE_TERM_COMP
Streptomyces noursei ATCC 11455	Sno3_1881	2093585	2094967	+	False	416	0.246031746031746	CORE_REGION	CORE_TERM_COMP
Streptomyces noursei ATCC 11455	Sno3_1882	2095133	2095813	+	False	10305	0.119047619047619	CORE_REGION	CORE_TERM_COMP
Streptomyces noursei ATCC 11455	Sno3_1883	2095938	2096603	+	False	10387	0.0555555555555556	CORE_REGION	CORE_TERM_COMP
Streptomyces noursei ATCC 11455	Sno3_1884	2096703	2097527	+	False	12814	0.0476190476190476	CORE_REGION	CORE_TERM_COMP
Streptomyces noursei ATCC 11455	Sno3_1885	2097719	2098426	-	False	2727	0.857142857142857	CORE_REGION	CORE_TERM_COMP
Streptomyces noursei ATCC 11455	Sno3_1886	2098613	2099440	-	False	12714	0.198412698412698	CORE_REGION	CORE_TERM_COMP
Streptomyces noursei ATCC 11455	Sno3_1887	2099666	2100325	-	False	116	0.936507936507937	CORE_REGION	CORE_TERM_COMP
Streptomyces noursei ATCC 11455	Sno3_1888	2100301	2101545	-	False	1451	0.992063492063492	CORE_REGION	CORE_TERM_COMP
Streptomyces noursei ATCC 11455	Sno3_1889	2101845	2102165	+	False	1527	0.301587301587302	CORE_REGION	CORE_TERM_COMP
Streptomyces noursei ATCC 11455	Sno3_1890	2102281	2103270	-	False	392	0.73015873015873	CORE_REGION	CORE_TERM_COMP
Streptomyces noursei ATCC 11455	Sno3_1891	2103820	2104809	+	False	11856	0.0238095238095238	CORE_REGION	CORE_TERM_COMP
Streptomyces noursei ATCC 11455	Sno3_1892	2104811	2105617	+	False	12121	0.0476190476190476	CORE_REGION	CORE_TERM_COMP
Streptomyces noursei ATCC 11455	Sno3_1893	2105681	2106904	+	False	9975	0.00793650793650794	CORE_REGION	CORE_TERM_COMP
Streptomyces noursei ATCC 11455	Sno3_1894	2106901	2108046	+	False	9916	0.00793650793650794	CORE_REGION	CORE_TERM_COMP
Streptomyces noursei ATCC 11455	Sno3_1895	2108043	2109317	+	False	12684	0.0317460317460317	CORE_REGION	CORE_TERM_COMP
Streptomyces noursei ATCC 11455	Sno3_1896	2109407	2109928	+	False	12431	0.0158730158730159	CORE_REGION	CORE_TERM_COMP
Streptomyces noursei ATCC 11455	Sno3_1897	2110003	2111187	+	False	10459	0.0317460317460317	CORE_REGION	CORE_TERM_COMP
Streptomyces noursei ATCC 11455	Sno3_1898	2111275	2112132	+	False	13423	0.00793650793650794	CORE_REGION	CORE_TERM_COMP
Streptomyces noursei ATCC 11455	Sno3_1899	2112286	2113092	+	False	233	1	CORE_REGION	CORE_TERM_COMP
Streptomyces noursei ATCC 11455	Sno3_1900	2113131	2114567	+	False	12910	0.00793650793650794	CORE_REGION	CORE_TERM_COMP
Streptomyces noursei ATCC 11455	Sno3_1901	2114564	2115451	+	False	13188	0.00793650793650794	CORE_REGION	CORE_TERM_COMP
Streptomyces noursei ATCC 11455	Sno3_1902	2115507	2117126	+	False	10621	0.492063492063492	CORE_REGION	CORE_TERM_COMP
Streptomyces noursei ATCC 11455	Sno3_1903	2117185	2117745	+	False	5553	0.658730158730159	CORE_REGION	CORE_TERM_COMP
Streptomyces noursei ATCC 11455	Sno3_1904	2117790	2118380	-	False	10405	0.476190476190476	CORE_REGION	CORE_TERM_COMP
Streptomyces noursei ATCC 11455	Sno3_1905	2118367	2118732	-	False	11240	0.158730158730159	CORE_REGION	CORE_TERM_COMP
Streptomyces noursei ATCC 11455	Sno3_1906	2118729	2119130	-	False	12080	0.158730158730159	CORE_REGION	CORE_TERM_COMP
Streptomyces noursei ATCC 11455	Sno3_1907	2119127	2121460	-	False	10901	0.158730158730159	CORE_REGION	CORE_TERM_COMP
Streptomyces noursei ATCC 11455	Sno3_1908	2121638	2123089	-	False	12198	0.0714285714285714	CORE_REGION	CORE_TERM_COMP
Streptomyces noursei ATCC 11455	Sno3_1909	2123343	2123936	+	False	13063	0.0793650793650794	CORE_REGION	CORE_TERM_COMP
Streptomyces noursei ATCC 11455	Sno3_1910	2125046	2126374	+	False	4605	0.642857142857143	CORE_REGION	CORE_TERM_COMP
Streptomyces noursei ATCC 11455	Sno3_1911	2126426	2127109	+	False	9061	0.404761904761905	CORE_REGION	CORE_TERM_COMP
Streptomyces noursei ATCC 11455	Sno3_1912	2128119	2129537	-	False	882	0.142857142857143	CORE_REGION	CORE_TERM_COMP
Streptomyces noursei ATCC 11455	Sno3_1913	2129536	2129955	+	False	425	1	CORE_REGION	CORE_TERM_COMP
Streptomyces noursei ATCC 11455	Sno3_1914	2130753	2131154	+	False	7793	0.746031746031746	CORE_REGION	CORE_TERM_COMP
Streptomyces noursei ATCC 11455	Sno3_1915	2131211	2132449	+	False	10265	0.626984126984127	CORE_REGION	CORE_TERM_COMP
Streptomyces noursei ATCC 11455	Sno3_1916	2132609	2133253	+	False	34	0.785714285714286	CORE_REGION	CORE_TERM_COMP
Streptomyces noursei ATCC 11455	Sno3_1917	2133304	2134023	-	False	6823	0.166666666666667	CORE_REGION	CORE_TERM_COMP
Streptomyces noursei ATCC 11455	Sno3_1918	2134414	2136021	-	False	3139	1	CORE_REGION	CORE_TERM_COMP
Streptomyces noursei ATCC 11455	Sno3_1919	2136245	2136448	-	False	7202	1	CORE_REGION	CORE_TERM_COMP
Streptomyces noursei ATCC 11455	Sno3_1920	2137030	2137353	-	False	94070	0	CORE_REGION	CORE_TERM_COMP
Streptomyces noursei ATCC 11455	Sno3_1921	2137532	2138353	-	False	10178	0.253968253968254	CORE_REGION	CORE_TERM_COMP
Streptomyces noursei ATCC 11455	Sno3_1922	2138441	2138860	+	False	310	1	CORE_REGION	CORE_TERM_COMP
Streptomyces noursei ATCC 11455	Sno3_1923	2138887	2139495	-	False	902	1	CORE_REGION	CORE_TERM_COMP
Streptomyces noursei ATCC 11455	Sno3_1924	2139757	2140605	+	False	7182	0.968253968253968	CORE_REGION	CORE_TERM_COMP
Streptomyces noursei ATCC 11455	Sno3_1925	2140654	2141346	+	False	7182	0.968253968253968	CORE_REGION	CORE_TERM_COMP
Streptomyces noursei ATCC 11455	Sno3_1926	2141340	2144555	-	False	11870	0.103174603174603	CORE_REGION	CORE_TERM_COMP
Streptomyces noursei ATCC 11455	Sno3_1927	2144593	2147436	-	False	9878	0.150793650793651	CORE_REGION	CORE_TERM_COMP
Streptomyces noursei ATCC 11455	Sno3_1928	2147433	2147897	-	False	10880	0.119047619047619	CORE_REGION	CORE_TERM_COMP
Streptomyces noursei ATCC 11455	Sno3_1929	2148004	2148723	-	False	8239	0.76984126984127	CORE_REGION	CORE_TERM_COMP
Streptomyces noursei ATCC 11455	Sno3_1930	2148699	2150009	-	False	17775	0.119047619047619	CORE_REGION	CORE_TERM_COMP
Streptomyces noursei ATCC 11455	Sno3_1931	2150166	2151323	-	False	3523	0.23015873015873	CORE_REGION	CORE_TERM_COMP
Streptomyces noursei ATCC 11455	Sno3_1932	2151432	2152751	+	False	1742	0.222222222222222	CORE_REGION	CORE_TERM_COMP
Streptomyces noursei ATCC 11455	Sno3_1933	2152759	2153547	-	False	7325	0.174603174603175	CORE_REGION	CORE_TERM_COMP
Streptomyces noursei ATCC 11455	Sno3_1934	2153756	2156161	-	False	1994	0.206349206349206	CORE_REGION	CORE_TERM_COMP
Streptomyces noursei ATCC 11455	Sno3_1935	2156905	2157018	-	False	10243	0.428571428571429	CORE_REGION	CORE_TERM_COMP
Streptomyces noursei ATCC 11455	Sno3_1936	2157118	2157891	-	False	13581	0.0634920634920635	CORE_REGION	CORE_TERM_COMP
Streptomyces noursei ATCC 11455	Sno3_1937	2157890	2158402	+	False	1871	0.468253968253968	CORE_REGION	CORE_TERM_COMP
Streptomyces noursei ATCC 11455	Sno3_1938	2158503	2159510	-	False	12441	0.0793650793650794	CORE_REGION	CORE_TERM_COMP
Streptomyces noursei ATCC 11455	Sno3_1939	2159507	2160673	-	False	11735	0.0793650793650794	CORE_REGION	CORE_TERM_COMP
Streptomyces noursei ATCC 11455	Sno3_1940	2160800	2161645	-	False	13622	0.0158730158730159	CORE_REGION	CORE_TERM_COMP
Streptomyces noursei ATCC 11455	Sno3_1941	2161695	2162876	-	False	10725	0.166666666666667	CORE_REGION	CORE_TERM_COMP
Streptomyces noursei ATCC 11455	Sno3_1942	2162998	2163912	+	False	1510	0.920634920634921	CORE_REGION	CORE_TERM_COMP
Streptomyces noursei ATCC 11455	Sno3_1943	2163927	2164256	+	False	93960	0	CORE_REGION	CORE_TERM_COMP
Streptomyces noursei ATCC 11455	Sno3_1944	2164475	2166172	-	False	10554	0.277777777777778	CORE_REGION	CORE_TERM_COMP
Streptomyces noursei ATCC 11455	Sno3_1945	2166688	2166801	-	False	93940	0	CORE_REGION	CORE_TERM_COMP
Streptomyces noursei ATCC 11455	Sno3_1946	2166897	2167322	-	False	13647	0.365079365079365	CORE_REGION	CORE_TERM_COMP
Streptomyces noursei ATCC 11455	Sno3_1947	2167319	2167579	-	False	11807	0.373015873015873	CORE_REGION	CORE_TERM_COMP
Streptomyces noursei ATCC 11455	Sno3_1948	2167610	2169430	-	False	11136	0.388888888888889	CORE_REGION	CORE_TERM_COMP
Streptomyces noursei ATCC 11455	Sno3_1949	2169470	2169622	-	False	10781	0.0158730158730159	CORE_REGION	CORE_TERM_COMP
Streptomyces noursei ATCC 11455	Sno3_1950	2170247	2171233	+	False	762	0.73015873015873	CORE_REGION	CORE_TERM_COMP
Streptomyces noursei ATCC 11455	Sno3_1951	2171511	2171636	-	False	94423	0	CORE_REGION	CORE_TERM_COMP
Streptomyces noursei ATCC 11455	Sno3_1952	2171718	2172413	+	False	11081	0.722222222222222	CORE_REGION	CORE_TERM_COMP
Streptomyces noursei ATCC 11455	Sno3_1953	2172410	2172538	-	False	94530	0	CORE_REGION	CORE_TERM_COMP
Streptomyces noursei ATCC 11455	Sno3_1954	2172632	2173138	-	False	79363	0.0238095238095238	CORE_REGION	CORE_TERM_COMP
Streptomyces noursei ATCC 11455	Sno3_1955	2173590	2174072	+	False	10674	0.00793650793650794	CORE_REGION	CORE_TERM_COMP
Streptomyces noursei ATCC 11455	Sno3_1956	2174471	2174905	-	False	20413	0.19047619047619	CORE_REGION	CORE_TERM_COMP
Streptomyces noursei ATCC 11455	Sno3_1957	2175330	2175845	+	False	94315	0	CORE_REGION	CORE_TERM_COMP
Streptomyces noursei ATCC 11455	Sno3_1958	2175956	2176327	-	False	625	1	CORE_REGION	CORE_TERM_COMP
Streptomyces noursei ATCC 11455	Sno3_1959	2176354	2177121	-	False	233	1	CORE_REGION	CORE_TERM_COMP
Streptomyces noursei ATCC 11455	Sno3_1960	2177212	2177331	+	False	94079	0	CORE_REGION	CORE_TERM_COMP
Streptomyces noursei ATCC 11455	Sno3_1961	2177492	2178457	-	False	5127	0.214285714285714	CORE_REGION	CORE_TERM_COMP
Streptomyces noursei ATCC 11455	Sno3_1962	2178765	2179886	+	False	12293	0.285714285714286	CORE_REGION	CORE_TERM_COMP
Streptomyces noursei ATCC 11455	Sno3_1963	2180106	2180525	-	False	13034	0.00793650793650794	CORE_REGION	CORE_TERM_COMP
Streptomyces noursei ATCC 11455	Sno3_1964	2180960	2181274	+	False	10783	0.00793650793650794	CORE_REGION	CORE_TERM_COMP
Streptomyces noursei ATCC 11455	Sno3_1965	2181556	2182077	-	False	9684	0.619047619047619	CORE_REGION	CORE_TERM_COMP
Streptomyces noursei ATCC 11455	Sno3_1966	2182380	2182826	-	False	11132	0.00793650793650794	CORE_REGION	CORE_TERM_COMP
Streptomyces noursei ATCC 11455	Sno3_1967	2182954	2183766	+	False	7646	0.126984126984127	CORE_REGION	CORE_TERM_COMP
Streptomyces noursei ATCC 11455	Sno3_1968	2184856	2185209	-	False	10436	0.0158730158730159	CORE_REGION	CORE_TERM_COMP
Streptomyces noursei ATCC 11455	Sno3_1969	2185494	2186186	-	False	1418	0.904761904761905	CORE_REGION	CORE_TERM_COMP
Streptomyces noursei ATCC 11455	Sno3_1970	2186428	2187561	-	False	8430	0.111111111111111	CORE_REGION	CORE_TERM_COMP
Streptomyces noursei ATCC 11455	Sno3_1971	2187773	2188462	+	False	817	0.0396825396825397	CORE_REGION	CORE_TERM_COMP
Streptomyces noursei ATCC 11455	Sno3_1972	2188547	2189278	-	False	94426	0	CORE_REGION	CORE_TERM_COMP
Streptomyces noursei ATCC 11455	Sno3_1973	2189418	2190437	-	False	10840	0.0158730158730159	CORE_REGION	CORE_TERM_COMP
Streptomyces noursei ATCC 11455	Sno3_1974	2190686	2192005	-	False	10995	0.0476190476190476	CORE_REGION	CORE_TERM_COMP
Streptomyces noursei ATCC 11455	Sno3_1975	2192285	2192866	+	False	10604	0.111111111111111	CORE_REGION	CORE_TERM_COMP
Streptomyces noursei ATCC 11455	Sno3_1976	2193176	2193778	+	False	10719	0.00793650793650794	CORE_REGION	CORE_TERM_COMP
Streptomyces noursei ATCC 11455	Sno3_1977	2193803	2195287	-	False	10536	0.0238095238095238	CORE_REGION	CORE_TERM_COMP
Streptomyces noursei ATCC 11455	Sno3_1978	2195244	2195552	-	False	94391	0	CORE_REGION	CORE_TERM_COMP
Streptomyces noursei ATCC 11455	Sno3_1979	2195592	2196812	+	False	10899	0.0634920634920635	CORE_REGION	CORE_TERM_COMP
Streptomyces noursei ATCC 11455	Sno3_1980	2196982	2197569	+	False	369	1	CORE_REGION	CORE_TERM_COMP
Streptomyces noursei ATCC 11455	Sno3_1981	2197627	2199144	+	False	12971	0.214285714285714	CORE_REGION	CORE_TERM_COMP
Streptomyces noursei ATCC 11455	Sno3_1982	2199188	2200654	+	False	11395	0.0873015873015873	CORE_REGION	CORE_TERM_COMP
Streptomyces noursei ATCC 11455	Sno3_1983	2200651	2200944	+	False	94006	0	CORE_REGION	CORE_TERM_COMP
Streptomyces noursei ATCC 11455	Sno3_1984	2201283	2201399	-	False	29310	0.0793650793650794	CORE_REGION	CORE_TERM_COMP
Streptomyces noursei ATCC 11455	Sno3_1985	2202210	2202566	+	False	46389	0.134920634920635	CORE_REGION	CORE_TERM_COMP
Streptomyces noursei ATCC 11455	Sno3_1986	2202556	2202699	-	False	243	1	CORE_REGION	CORE_TERM_COMP
Streptomyces noursei ATCC 11455	Sno3_1987	2203013	2203330	-	False	243	1	CORE_REGION	CORE_TERM_COMP
Streptomyces noursei ATCC 11455	Sno3_1988	2203991	2204125	+	False	94471	0	CORE_REGION	CORE_TERM_COMP
Streptomyces noursei ATCC 11455	Sno3_1989	2204107	2204253	-	False	10158	0.00793650793650794	CORE_REGION	CORE_TERM_COMP
Streptomyces noursei ATCC 11455	Sno3_1990	2204737	2204988	+	False	93973	0	CORE_REGION	CORE_TERM_COMP
Streptomyces noursei ATCC 11455	Sno3_1991	2205103	2206116	+	False	3479	0.444444444444444	CORE_REGION	CORE_TERM_COMP
Streptomyces noursei ATCC 11455	Sno3_1992	2206250	2206771	-	False	10649	0.0476190476190476	CORE_REGION	CORE_TERM_COMP
Streptomyces noursei ATCC 11455	Sno3_1993	2207473	2208309	-	False	15	1	CORE_REGION	CORE_TERM_COMP
Streptomyces noursei ATCC 11455	Sno3_1994	2208359	2209291	+	False	6925	0.198412698412698	CORE_REGION	CORE_TERM_COMP
Streptomyces noursei ATCC 11455	Sno3_1995	2209526	2211412	-	False	12085	0.119047619047619	CORE_REGION	CORE_TERM_COMP
Streptomyces noursei ATCC 11455	Sno3_1996	2211480	2212199	-	False	10673	0.0873015873015873	CORE_REGION	CORE_TERM_COMP
Streptomyces noursei ATCC 11455	Sno3_1997	2212522	2213727	+	False	10052	0.134920634920635	CORE_REGION	CORE_TERM_COMP
Streptomyces noursei ATCC 11455	Sno3_1998	2213785	2214267	+	False	12466	0.0793650793650794	CORE_REGION	CORE_TERM_COMP
Streptomyces noursei ATCC 11455	Sno3_1999	2214443	2215825	+	False	47617	0.150793650793651	CORE_REGION	CORE_TERM_COMP
Streptomyces noursei ATCC 11455	Sno3_2000	2215886	2217574	-	False	10111	0.0396825396825397	CORE_REGION	CORE_TERM_COMP
Streptomyces noursei ATCC 11455	Sno3_2001	2218255	2219271	+	False	13365	0.0238095238095238	CORE_REGION	CORE_TERM_COMP
Streptomyces noursei ATCC 11455	Sno3_2002	2219343	2220659	-	False	12933	0.00793650793650794	CORE_REGION	CORE_TERM_COMP
Streptomyces noursei ATCC 11455	Sno3_2003	2220732	2222177	-	False	12000	0.0555555555555556	CORE_REGION	CORE_TERM_COMP
Streptomyces noursei ATCC 11455	Sno3_2004	2222656	2223051	-	False	22433	0.0952380952380952	CORE_REGION	CORE_TERM_COMP
Streptomyces noursei ATCC 11455	Sno3_2005	2223057	2223659	-	False	373	0.849206349206349	CORE_REGION	CORE_TERM_COMP
Streptomyces noursei ATCC 11455	Sno3_2006	2223618	2224133	+	False	902	1	CORE_REGION	CORE_TERM_COMP
Streptomyces noursei ATCC 11455	Sno3_2007	2224535	2225737	-	False	6485	0.126984126984127	CORE_REGION	CORE_TERM_COMP
Streptomyces noursei ATCC 11455	Sno3_2008	2226471	2226983	+	False	12728	0.825396825396825	CORE_REGION	CORE_TERM_COMP
Streptomyces noursei ATCC 11455	Sno3_2009	2227686	2228993	+	False	5742	1	CORE_REGION	CORE_TERM_COMP
Streptomyces noursei ATCC 11455	Sno3_2010	2230927	2232159	-	False	32149	0.0793650793650794	CORE_REGION	CORE_TERM_COMP
Streptomyces noursei ATCC 11455	Sno3_2011	2232291	2233559	-	False	93984	0	CORE_REGION	CORE_TERM_COMP
Streptomyces noursei ATCC 11455	Sno3_2012	2234157	2244656	+	False	126	0.992063492063492	CORE_REGION	CORE_TERM_COMP
Streptomyces noursei ATCC 11455	Sno3_2013	2244762	2245532	+	False	233	1	CORE_REGION	CORE_TERM_COMP
Streptomyces noursei ATCC 11455	Sno3_2014	2246129	2246257	-	False	94490	0	CORE_REGION	CORE_TERM_COMP
Streptomyces noursei ATCC 11455	Sno3_2015	2246485	2247534	-	False	2968	0.126984126984127	CORE_REGION	CORE_TERM_COMP
Streptomyces noursei ATCC 11455	Sno3_2016	2247904	2249274	+	False	5008	0.579365079365079	CORE_REGION	CORE_TERM_COMP
Streptomyces noursei ATCC 11455	Sno3_2017	2249482	2250750	-	False	8308	0.357142857142857	CORE_REGION	CORE_TERM_COMP
Streptomyces noursei ATCC 11455	Sno3_2018	2250760	2251824	-	False	94314	0	CORE_REGION	CORE_TERM_COMP
Streptomyces noursei ATCC 11455	Sno3_2019	2251824	2261510	-	False	94160	0	CORE_REGION	CORE_TERM_COMP
Streptomyces noursei ATCC 11455	Sno3_2020	2261507	2272303	-	False	126	0.992063492063492	CORE_REGION	CORE_TERM_COMP
Streptomyces noursei ATCC 11455	Sno3_2021	2273346	2274488	+	False	7232	0.468253968253968	CORE_REGION	CORE_TERM_COMP
Streptomyces noursei ATCC 11455	Sno3_2022	2274485	2275690	+	False	10566	0.0634920634920635	CORE_REGION	CORE_TERM_COMP
Streptomyces noursei ATCC 11455	Sno3_2023	2276149	2277213	+	False	11024	0.0396825396825397	CORE_REGION	CORE_TERM_COMP
Streptomyces noursei ATCC 11455	Sno3_2024	2277217	2277792	+	False	2519	0.849206349206349	CORE_REGION	CORE_TERM_COMP
Streptomyces noursei ATCC 11455	Sno3_2025	2277881	2278681	-	False	2111	0.833333333333333	CORE_REGION	CORE_TERM_COMP
Streptomyces noursei ATCC 11455	Sno3_2026	2278895	2279884	+	False	4951	0.928571428571429	CORE_REGION	CORE_TERM_COMP
Streptomyces noursei ATCC 11455	Sno3_2027	2280293	2280424	+	False	93897	0	CORE_REGION	CORE_TERM_COMP
Streptomyces noursei ATCC 11455	Sno3_2028	2280410	2281348	-	False	26666	0.182539682539683	CORE_REGION	CORE_TERM_COMP
Streptomyces noursei ATCC 11455	Sno3_2029	2282116	2283243	+	False	94247	0	CORE_REGION	CORE_TERM_COMP
Streptomyces noursei ATCC 11455	Sno3_2030	2283246	2284241	+	False	66949	0.0158730158730159	CORE_REGION	CORE_TERM_COMP
Streptomyces noursei ATCC 11455	Sno3_2031	2284323	2285288	+	False	45570	0.0158730158730159	CORE_REGION	CORE_TERM_COMP
Streptomyces noursei ATCC 11455	Sno3_2032	2285285	2286817	+	False	66695	0.0238095238095238	CORE_REGION	CORE_TERM_COMP
Streptomyces noursei ATCC 11455	Sno3_2033	2286923	2288026	-	False	25479	0.0634920634920635	CORE_REGION	CORE_TERM_COMP
Streptomyces noursei ATCC 11455	Sno3_2034	2288502	2289272	+	False	10093	0.0714285714285714	CORE_REGION	CORE_TERM_COMP
Streptomyces noursei ATCC 11455	Sno3_2035	2289356	2290558	+	False	94342	0	CORE_REGION	CORE_TERM_COMP
Streptomyces noursei ATCC 11455	Sno3_2036	2292082	2292246	+	False	94343	0	CORE_REGION	CORE_TERM_COMP
Streptomyces noursei ATCC 11455	Sno3_2037	2292212	2293486	-	False	94117	0	CORE_REGION	CORE_TERM_COMP
Streptomyces noursei ATCC 11455	Sno3_2038	2293579	2294484	-	False	94057	0	CORE_REGION	CORE_TERM_COMP
Streptomyces noursei ATCC 11455	Sno3_2039	2295291	2296520	-	False	93883	0	CORE_REGION	CORE_TERM_COMP
Streptomyces noursei ATCC 11455	Sno3_2040	2296877	2297029	-	False	94075	0	CORE_REGION	CORE_TERM_COMP
Streptomyces noursei ATCC 11455	Sno3_2041	2297466	2299190	-	False	3106	0.722222222222222	CORE_REGION	CORE_TERM_COMP
Streptomyces noursei ATCC 11455	Sno3_2042	2299548	2299853	+	False	94501	0	CORE_REGION	CORE_TERM_COMP
Streptomyces noursei ATCC 11455	Sno3_2043	2299863	2299994	+	False	93923	0	CORE_REGION	CORE_TERM_COMP
Streptomyces noursei ATCC 11455	Sno3_2044	2300766	2301083	-	False	93835	0	CORE_REGION	CORE_TERM_COMP
Streptomyces noursei ATCC 11455	Sno3_2045	2301649	2303202	+	False	2897	1	CORE_REGION	CORE_TERM_COMP
Streptomyces noursei ATCC 11455	Sno3_2046	2304089	2304286	-	False	94023	0	CORE_REGION	CORE_TERM_COMP
Streptomyces noursei ATCC 11455	Sno3_2047	2304771	2305298	+	False	243	1	CORE_REGION	CORE_TERM_COMP
Streptomyces noursei ATCC 11455	Sno3_2048	2305468	2305599	-	False	48220	0.00793650793650794	CORE_REGION	CORE_TERM_COMP
Streptomyces noursei ATCC 11455	Sno3_2049	2305906	2306289	+	False	1257	0.30952380952381	CORE_REGION	CORE_TERM_COMP
Streptomyces noursei ATCC 11455	Sno3_2050	2306277	2307524	+	False	1257	0.30952380952381	CORE_REGION	CORE_TERM_COMP
Streptomyces noursei ATCC 11455	Sno3_2051	2307841	2308668	-	False	8200	0.19047619047619	CORE_REGION	CORE_TERM_COMP
Streptomyces noursei ATCC 11455	Sno3_2052	2308936	2309127	+	False	94420	0	CORE_REGION	CORE_TERM_COMP
Streptomyces noursei ATCC 11455	Sno3_2053	2309381	2310508	+	False	96	0.746031746031746	CORE_REGION	CORE_TERM_COMP
Streptomyces noursei ATCC 11455	Sno3_2054	2310581	2311207	-	False	93987	0	CORE_REGION	CORE_TERM_COMP
Streptomyces noursei ATCC 11455	Sno3_2055	2311694	2312161	-	False	69537	0.0158730158730159	CORE_REGION	CORE_TERM_COMP
Streptomyces noursei ATCC 11455	Sno3_2056	2314253	2314969	+	False	5286	0.5	CORE_REGION	CORE_TERM_COMP
Streptomyces noursei ATCC 11455	Sno3_2057	2315064	2315909	+	False	36486	0.158730158730159	CORE_REGION	CORE_TERM_COMP
Streptomyces noursei ATCC 11455	Sno3_2058	2315915	2318446	+	False	9500	0.166666666666667	CORE_REGION	CORE_TERM_COMP
Streptomyces noursei ATCC 11455	Sno3_2059	2318439	2319497	+	False	39189	0.0555555555555556	CORE_REGION	CORE_TERM_COMP
Streptomyces noursei ATCC 11455	Sno3_2060	2319494	2320045	+	False	36208	0.142857142857143	CORE_REGION	CORE_TERM_COMP
Streptomyces noursei ATCC 11455	Sno3_2061	2320185	2322437	+	False	35863	0.126984126984127	CORE_REGION	CORE_TERM_COMP
Streptomyces noursei ATCC 11455	Sno3_2062	2322567	2326046	+	False	35989	0.126984126984127	CORE_REGION	CORE_TERM_COMP
Streptomyces noursei ATCC 11455	Sno3_2063	2326043	2328646	+	False	39074	0.0555555555555556	CORE_REGION	CORE_TERM_COMP
Streptomyces noursei ATCC 11455	Sno3_2064	2328643	2330754	+	False	36707	0.126984126984127	CORE_REGION	CORE_TERM_COMP
Streptomyces noursei ATCC 11455	Sno3_2065	2330751	2332688	+	False	39715	0.0317460317460317	CORE_REGION	CORE_TERM_COMP
Streptomyces noursei ATCC 11455	Sno3_2066	2333115	2333258	+	False	94295	0	CORE_REGION	CORE_TERM_COMP
Streptomyces noursei ATCC 11455	Sno3_2067	2333529	2333987	+	False	1970	0.619047619047619	CORE_REGION	CORE_TERM_COMP
Streptomyces noursei ATCC 11455	Sno3_2068	2334951	2335241	-	False	11794	0.00793650793650794	CORE_REGION	CORE_TERM_COMP
Streptomyces noursei ATCC 11455	Sno3_2069	2335529	2335744	-	False	93829	0	CORE_REGION	CORE_TERM_COMP
Streptomyces noursei ATCC 11455	Sno3_2070	2335741	2337333	-	False	69243	0.0317460317460317	CORE_REGION	CORE_TERM_COMP
Streptomyces noursei ATCC 11455	Sno3_2071	2337784	2339349	-	False	35934	0.150793650793651	CORE_REGION	CORE_TERM_COMP
Streptomyces noursei ATCC 11455	Sno3_2072	2340378	2340749	-	False	12843	0.134920634920635	CORE_REGION	CORE_TERM_COMP
Streptomyces noursei ATCC 11455	Sno3_2073	2341200	2341835	+	False	23285	0.150793650793651	CORE_REGION	CORE_TERM_COMP
Streptomyces noursei ATCC 11455	Sno3_2074	2341832	2342662	+	False	10229	0.142857142857143	CORE_REGION	CORE_TERM_COMP
Streptomyces noursei ATCC 11455	Sno3_2075	2344176	2344310	+	False	89246	0.0158730158730159	CORE_REGION	CORE_TERM_COMP
Streptomyces noursei ATCC 11455	Sno3_2076	2344316	2344504	+	False	88661	0.0158730158730159	CORE_REGION	CORE_TERM_COMP
Streptomyces noursei ATCC 11455	Sno3_2077	2344685	2344855	-	False	93781	0	CORE_REGION	CORE_TERM_COMP
Streptomyces noursei ATCC 11455	Sno3_2078	2345485	2345877	+	False	41650	0.0317460317460317	CORE_REGION	CORE_TERM_COMP
Streptomyces noursei ATCC 11455	Sno3_2079	2346488	2346787	-	False	93831	0	CORE_REGION	CORE_TERM_COMP
Streptomyces noursei ATCC 11455	Sno3_2080	2346725	2348368	+	False	2142	0.380952380952381	CORE_REGION	CORE_TERM_COMP
Streptomyces noursei ATCC 11455	Sno3_2081	2348382	2349611	+	False	107	0.420634920634921	CORE_REGION	CORE_TERM_COMP
Streptomyces noursei ATCC 11455	Sno3_2082	2349611	2351764	+	False	3326	0.373015873015873	CORE_REGION	CORE_TERM_COMP
Streptomyces noursei ATCC 11455	Sno3_2083	2351782	2353248	+	False	7914	0.412698412698413	CORE_REGION	CORE_TERM_COMP
Streptomyces noursei ATCC 11455	Sno3_2084	2353475	2353717	+	False	10821	0.0158730158730159	CORE_REGION	CORE_TERM_COMP
Streptomyces noursei ATCC 11455	Sno3_2085	2353857	2354243	-	False	7714	1	CORE_REGION	CORE_TERM_COMP
Streptomyces noursei ATCC 11455	Sno3_2086	2354416	2355099	-	False	3029	0.666666666666667	CORE_REGION	CORE_TERM_COMP
Streptomyces noursei ATCC 11455	Sno3_2087	2355276	2356151	+	False	2862	1	CORE_REGION	CORE_TERM_COMP
Streptomyces noursei ATCC 11455	Sno3_2088	2356185	2356628	-	False	1143	0.674603174603175	CORE_REGION	CORE_TERM_COMP
Streptomyces noursei ATCC 11455	Sno3_2089	2356780	2357721	+	False	587	0.650793650793651	CORE_REGION	CORE_TERM_COMP
Streptomyces noursei ATCC 11455	Sno3_2090	2357942	2359879	+	False	968	0.547619047619048	CORE_REGION	CORE_TERM_COMP
Streptomyces noursei ATCC 11455	Sno3_2091	2361004	2361927	+	False	4730	0.904761904761905	CORE_REGION	CORE_TERM_COMP
Streptomyces noursei ATCC 11455	Sno3_2092	2362320	2364146	+	False	8023	0.992063492063492	CORE_REGION	CORE_TERM_COMP
Streptomyces noursei ATCC 11455	Sno3_2093	2364280	2365113	+	False	9029	0.968253968253968	CORE_REGION	CORE_TERM_COMP
Streptomyces noursei ATCC 11455	Sno3_2094	2365420	2366205	+	False	6507	0.261904761904762	CORE_REGION	CORE_TERM_COMP
Streptomyces noursei ATCC 11455	Sno3_2095	2366278	2367288	-	False	461	0.904761904761905	CORE_REGION	CORE_TERM_COMP
Streptomyces noursei ATCC 11455	Sno3_2096	2367420	2368526	+	False	6148	0.404761904761905	CORE_REGION	CORE_TERM_COMP
Streptomyces noursei ATCC 11455	Sno3_2097	2368716	2369636	+	False	5434	0.992063492063492	CORE_REGION	CORE_TERM_COMP
Streptomyces noursei ATCC 11455	Sno3_2098	2369680	2369991	-	False	410	0.952380952380952	CORE_REGION	CORE_TERM_COMP
Streptomyces noursei ATCC 11455	Sno3_2099	2370224	2370997	+	False	7650	0.920634920634921	CORE_REGION	CORE_TERM_COMP
Streptomyces noursei ATCC 11455	Sno3_2100	2371005	2371406	-	False	7300	0.547619047619048	CORE_REGION	CORE_TERM_COMP
Streptomyces noursei ATCC 11455	Sno3_2101	2371623	2373116	-	False	8786	0.682539682539683	CORE_REGION	CORE_TERM_COMP
Streptomyces noursei ATCC 11455	Sno3_2102	2373204	2375297	-	False	7818	0.96031746031746	CORE_REGION	CORE_TERM_COMP
Streptomyces noursei ATCC 11455	Sno3_2103	2375367	2375516	+	False	93782	0	CORE_REGION	CORE_TERM_COMP
Streptomyces noursei ATCC 11455	Sno3_2104	2375638	2376438	+	False	3041	0.96031746031746	CORE_REGION	CORE_TERM_COMP
Streptomyces noursei ATCC 11455	Sno3_2105	2376485	2377159	+	False	2180	0.96031746031746	CORE_REGION	CORE_TERM_COMP
Streptomyces noursei ATCC 11455	Sno3_2106	2377242	2378495	-	False	9444	0.841269841269841	CORE_REGION	CORE_TERM_COMP
Streptomyces noursei ATCC 11455	Sno3_2107	2378492	2379763	-	False	463	1	CORE_REGION	CORE_TERM_COMP
Streptomyces noursei ATCC 11455	Sno3_2108	2379936	2380373	-	False	12738	0.547619047619048	CORE_REGION	CORE_TERM_COMP
Streptomyces noursei ATCC 11455	Sno3_2109	2380597	2382084	+	False	8236	0.976190476190476	CORE_REGION	CORE_TERM_COMP
Streptomyces noursei ATCC 11455	Sno3_2110	2382329	2383144	+	False	3974	0.984126984126984	CORE_REGION	CORE_TERM_COMP
Streptomyces noursei ATCC 11455	Sno3_2111	2383257	2383610	+	False	9530	0.880952380952381	CORE_REGION	CORE_TERM_COMP
Streptomyces noursei ATCC 11455	Sno3_2112	2383689	2384618	-	False	758	0.992063492063492	CORE_REGION	CORE_TERM_COMP
Streptomyces noursei ATCC 11455	Sno3_2113	2384739	2386766	-	False	7888	0.698412698412698	CORE_REGION	CORE_TERM_COMP
Streptomyces noursei ATCC 11455	Sno3_2114	2386887	2387792	-	False	9886	0.468253968253968	CORE_REGION	CORE_TERM_COMP
Streptomyces noursei ATCC 11455	Sno3_2115	2387932	2388267	+	False	6348	0.555555555555556	CORE_REGION	CORE_TERM_COMP
Streptomyces noursei ATCC 11455	Sno3_2116	2388289	2388726	-	False	1732	0.793650793650794	CORE_REGION	CORE_TERM_COMP
Streptomyces noursei ATCC 11455	Sno3_2117	2388723	2389337	-	False	3218	0.880952380952381	CORE_REGION	CORE_TERM_COMP
Streptomyces noursei ATCC 11455	Sno3_2118	2389487	2390929	-	False	4128	0.626984126984127	CORE_REGION	CORE_TERM_COMP
Streptomyces noursei ATCC 11455	Sno3_2119	2390962	2391897	-	False	12924	0.23015873015873	CORE_REGION	CORE_TERM_COMP
Streptomyces noursei ATCC 11455	Sno3_2120	2391950	2392627	+	False	12498	0.134920634920635	CORE_REGION	CORE_TERM_COMP
Streptomyces noursei ATCC 11455	Sno3_2121	2392829	2394016	+	False	393	0.952380952380952	CORE_REGION	CORE_TERM_COMP
Streptomyces noursei ATCC 11455	Sno3_2122	2394066	2394260	+	False	1536	0.992063492063492	CORE_REGION	CORE_TERM_COMP
Streptomyces noursei ATCC 11455	Sno3_2123	2394313	2396145	-	False	11233	0.373015873015873	CORE_REGION	CORE_TERM_COMP
Streptomyces noursei ATCC 11455	Sno3_2124	2396457	2397845	-	True	2523	1	CORE_REGION	CORE_TERM_COMP
Streptomyces noursei ATCC 11455	Sno3_2125	2397838	2398671	-	False	7628	0.992063492063492	CORE_REGION	CORE_TERM_COMP
Streptomyces noursei ATCC 11455	Sno3_2126	2398814	2399320	-	False	11496	0.412698412698413	CORE_REGION	CORE_TERM_COMP
Streptomyces noursei ATCC 11455	Sno3_2127	2399889	2401571	+	False	12957	0.404761904761905	CORE_REGION	CORE_TERM_COMP
Streptomyces noursei ATCC 11455	Sno3_2128	2401942	2402871	+	False	2813	0.746031746031746	CORE_REGION	CORE_TERM_COMP
Streptomyces noursei ATCC 11455	Sno3_2129	2403013	2403735	+	False	7813	0.817460317460317	CORE_REGION	CORE_TERM_COMP
Streptomyces noursei ATCC 11455	Sno3_2130	2404105	2406663	-	False	1397	0.968253968253968	CORE_REGION	CORE_TERM_COMP
Streptomyces noursei ATCC 11455	Sno3_2131	2406917	2407360	-	True	9661	1	CORE_REGION	CORE_TERM_COMP
Streptomyces noursei ATCC 11455	Sno3_2132	2407536	2408573	+	False	2792	0.888888888888889	CORE_REGION	CORE_TERM_COMP
Streptomyces noursei ATCC 11455	Sno3_2133	2408570	2408695	+	False	93784	0	CORE_REGION	CORE_TERM_COMP
Streptomyces noursei ATCC 11455	Sno3_2134	2409199	2409879	-	False	4889	0.984126984126984	CORE_REGION	CORE_TERM_COMP
Streptomyces noursei ATCC 11455	Sno3_2135	2410111	2410278	-	False	94185	0	CORE_REGION	CORE_TERM_COMP
Streptomyces noursei ATCC 11455	Sno3_2136	2410321	2412153	+	False	8146	1	CORE_REGION	CORE_TERM_COMP
Streptomyces noursei ATCC 11455	Sno3_2137	2412281	2413108	+	True	7820	1	CORE_REGION	CORE_TERM_COMP
Streptomyces noursei ATCC 11455	Sno3_2138	2413189	2415675	+	False	12255	0.00793650793650794	CORE_REGION	CORE_TERM_COMP
Streptomyces noursei ATCC 11455	Sno3_2139	2416094	2417503	+	False	5936	1	CORE_REGION	CORE_TERM_COMP
Streptomyces noursei ATCC 11455	Sno3_2140	2417517	2419538	+	False	4842	1	CORE_REGION	CORE_TERM_COMP
Streptomyces noursei ATCC 11455	Sno3_2141	2419535	2420500	+	False	2113	0.984126984126984	CORE_REGION	CORE_TERM_COMP
Streptomyces noursei ATCC 11455	Sno3_2142	2420506	2421030	+	True	3929	1	CORE_REGION	CORE_TERM_COMP
Streptomyces noursei ATCC 11455	Sno3_2143	2421035	2422240	+	True	2776	1	CORE_REGION	CORE_TERM_COMP
Streptomyces noursei ATCC 11455	Sno3_2144	2422489	2423058	+	True	1610	1	CORE_REGION	CORE_TERM_COMP
Streptomyces noursei ATCC 11455	Sno3_2145	2423051	2423905	+	True	6218	1	CORE_REGION	CORE_TERM_COMP
Streptomyces noursei ATCC 11455	Sno3_2146	2424123	2425280	-	False	7824	0.896825396825397	CORE_REGION	CORE_TERM_COMP
Streptomyces noursei ATCC 11455	Sno3_2147	2425458	2425955	+	False	248	1	CORE_REGION	CORE_TERM_COMP
Streptomyces noursei ATCC 11455	Sno3_2148	2426216	2427031	+	False	881	0.666666666666667	CORE_REGION	CORE_TERM_COMP
Streptomyces noursei ATCC 11455	Sno3_2149	2427116	2428156	-	False	10078	0.0476190476190476	CORE_REGION	CORE_TERM_COMP
Streptomyces noursei ATCC 11455	Sno3_2150	2428310	2428822	+	False	57175	0.00793650793650794	CORE_REGION	CORE_TERM_COMP
Streptomyces noursei ATCC 11455	Sno3_2151	2428812	2429447	-	False	13626	0.611111111111111	CORE_REGION	CORE_TERM_COMP
Streptomyces noursei ATCC 11455	Sno3_2152	2429593	2430252	+	False	11661	0.420634920634921	CORE_REGION	CORE_TERM_COMP
Streptomyces noursei ATCC 11455	Sno3_2153	2430303	2430866	-	False	9516	0.992063492063492	CORE_REGION	CORE_TERM_COMP
Streptomyces noursei ATCC 11455	Sno3_2154	2430875	2432347	-	False	408	1	CORE_REGION	CORE_TERM_COMP
Streptomyces noursei ATCC 11455	Sno3_2155	2432447	2432977	-	False	4464	0.936507936507937	CORE_REGION	CORE_TERM_COMP
Streptomyces noursei ATCC 11455	Sno3_2156	2433099	2434529	-	True	3950	1	CORE_REGION	CORE_TERM_COMP
Streptomyces noursei ATCC 11455	Sno3_2157	2434561	2435598	-	False	1796	0.968253968253968	CORE_REGION	CORE_TERM_COMP
Streptomyces noursei ATCC 11455	Sno3_2158	2435685	2437544	-	False	3200	0.69047619047619	CORE_REGION	CORE_TERM_COMP
Streptomyces noursei ATCC 11455	Sno3_2159	2437587	2437817	+	False	94301	0	CORE_REGION	CORE_TERM_COMP
Streptomyces noursei ATCC 11455	Sno3_2160	2437774	2438592	-	False	523	0.706349206349206	CORE_REGION	CORE_TERM_COMP
Streptomyces noursei ATCC 11455	Sno3_2161	2438686	2439555	+	False	15	1	CORE_REGION	CORE_TERM_COMP
Streptomyces noursei ATCC 11455	Sno3_2162	2439704	2440768	+	False	37	0.650793650793651	CORE_REGION	CORE_TERM_COMP
Streptomyces noursei ATCC 11455	Sno3_2163	2440794	2441798	-	False	2074	1	CORE_REGION	CORE_TERM_COMP
Streptomyces noursei ATCC 11455	Sno3_2164	2441868	2443274	-	True	6395	1	CORE_REGION	CORE_TERM_COMP
Streptomyces noursei ATCC 11455	Sno3_2165	2443610	2444500	+	False	12487	0.349206349206349	CORE_REGION	CORE_TERM_COMP
Streptomyces noursei ATCC 11455	Sno3_2166	2444621	2445457	+	False	9865	0.0158730158730159	CORE_REGION	CORE_TERM_COMP
Streptomyces noursei ATCC 11455	Sno3_2167	2445567	2446883	-	False	9750	0.976190476190476	CORE_REGION	CORE_TERM_COMP
Streptomyces noursei ATCC 11455	Sno3_2168	2446880	2447722	-	False	6820	1	CORE_REGION	CORE_TERM_COMP
Streptomyces noursei ATCC 11455	Sno3_2169	2447954	2448385	+	False	3069	0.714285714285714	CORE_REGION	CORE_TERM_COMP
Streptomyces noursei ATCC 11455	Sno3_2170	2448382	2449845	+	False	3329	0.341269841269841	CORE_REGION	CORE_TERM_COMP
Streptomyces noursei ATCC 11455	Sno3_2171	2449948	2450505	+	False	7040	0.936507936507937	CORE_REGION	CORE_TERM_COMP
Streptomyces noursei ATCC 11455	Sno3_2172	2450486	2452000	-	False	54	0.976190476190476	CORE_REGION	CORE_TERM_COMP
Streptomyces noursei ATCC 11455	Sno3_2173	2452171	2453994	-	False	8174	1	CORE_REGION	CORE_TERM_COMP
Streptomyces noursei ATCC 11455	Sno3_2174	2454237	2454983	+	False	954	0.849206349206349	CORE_REGION	CORE_TERM_COMP
Streptomyces noursei ATCC 11455	Sno3_2175	2455034	2456134	+	False	10534	0.793650793650794	CORE_REGION	CORE_TERM_COMP
Streptomyces noursei ATCC 11455	Sno3_2176	2456263	2456538	-	False	94346	0	CORE_REGION	CORE_TERM_COMP
Streptomyces noursei ATCC 11455	Sno3_2177	2456542	2458722	+	False	10288	0.492063492063492	CORE_REGION	CORE_TERM_COMP
Streptomyces noursei ATCC 11455	Sno3_2178	2458881	2459813	+	False	9807	0.611111111111111	CORE_REGION	CORE_TERM_COMP
Streptomyces noursei ATCC 11455	Sno3_2179	2460165	2461223	+	False	7708	0.793650793650794	CORE_REGION	CORE_TERM_COMP
Streptomyces noursei ATCC 11455	Sno3_2180	2461310	2462176	+	False	1562	0.642857142857143	CORE_REGION	CORE_TERM_COMP
Streptomyces noursei ATCC 11455	Sno3_2181	2462277	2463617	-	False	11035	0.476190476190476	CORE_REGION	CORE_TERM_COMP
Streptomyces noursei ATCC 11455	Sno3_2182	2463750	2464568	+	False	12353	0.515873015873016	CORE_REGION	CORE_TERM_COMP
Streptomyces noursei ATCC 11455	Sno3_2183	2464667	2464882	-	False	12822	0.00793650793650794	CORE_REGION	CORE_TERM_COMP
Streptomyces noursei ATCC 11455	Sno3_2184	2465054	2466661	+	False	413	0.722222222222222	CORE_REGION	CORE_TERM_COMP
Streptomyces noursei ATCC 11455	Sno3_2185	2466713	2467723	-	False	14724	0.492063492063492	CORE_REGION	CORE_TERM_COMP
Streptomyces noursei ATCC 11455	Sno3_2186	2468017	2468472	+	False	9155	0.650793650793651	CORE_REGION	CORE_TERM_COMP
Streptomyces noursei ATCC 11455	Sno3_2187	2468544	2469407	-	False	5373	1	CORE_REGION	CORE_TERM_COMP
Streptomyces noursei ATCC 11455	Sno3_2188	2469404	2470048	-	False	619	1	CORE_REGION	CORE_TERM_COMP
Streptomyces noursei ATCC 11455	Sno3_2189	2470068	2471006	-	False	3011	1	CORE_REGION	CORE_TERM_COMP
Streptomyces noursei ATCC 11455	Sno3_2190	2471020	2471145	-	False	12313	0.00793650793650794	CORE_REGION	CORE_TERM_COMP
Streptomyces noursei ATCC 11455	Sno3_2191	2471257	2471697	-	False	7438	1	CORE_REGION	CORE_TERM_COMP
Streptomyces noursei ATCC 11455	Sno3_2192	2471821	2472600	-	True	1298	1	CORE_REGION	CORE_TERM_COMP
Streptomyces noursei ATCC 11455	Sno3_2193	2472631	2473269	-	True	9681	1	CORE_REGION	CORE_TERM_COMP
Streptomyces noursei ATCC 11455	Sno3_2194	2473292	2474563	-	False	3927	0.888888888888889	CORE_REGION	CORE_TERM_COMP
Streptomyces noursei ATCC 11455	Sno3_2195	2474628	2475194	-	False	3912	0.992063492063492	CORE_REGION	CORE_TERM_COMP
Streptomyces noursei ATCC 11455	Sno3_2196	2475191	2476306	-	False	2822	1	CORE_REGION	CORE_TERM_COMP
Streptomyces noursei ATCC 11455	Sno3_2197	2476531	2477340	-	False	2960	1	CORE_REGION	CORE_TERM_COMP
Streptomyces noursei ATCC 11455	Sno3_2198	2477337	2478404	-	False	1984	1	CORE_REGION	CORE_TERM_COMP
Streptomyces noursei ATCC 11455	Sno3_2199	2478401	2479384	-	False	1966	1	CORE_REGION	CORE_TERM_COMP
Streptomyces noursei ATCC 11455	Sno3_2200	2479559	2479684	+	False	11091	0.0158730158730159	CORE_REGION	CORE_TERM_COMP
Streptomyces noursei ATCC 11455	Sno3_2201	2479780	2480553	-	False	6723	0.880952380952381	CORE_REGION	CORE_TERM_COMP
Streptomyces noursei ATCC 11455	Sno3_2202	2480737	2481117	+	False	720	0.531746031746032	CORE_REGION	CORE_TERM_COMP
Streptomyces noursei ATCC 11455	Sno3_2203	2481161	2482003	-	False	4053	0.19047619047619	CORE_REGION	CORE_TERM_COMP
Streptomyces noursei ATCC 11455	Sno3_2204	2482117	2482839	-	False	2438	0.984126984126984	CORE_REGION	CORE_TERM_COMP
Streptomyces noursei ATCC 11455	Sno3_2205	2483123	2483572	-	False	9197	0.825396825396825	CORE_REGION	CORE_TERM_COMP
Streptomyces noursei ATCC 11455	Sno3_2206	2483764	2484393	+	False	1215	0.992063492063492	CORE_REGION	CORE_TERM_COMP
Streptomyces noursei ATCC 11455	Sno3_2207	2484472	2484666	+	False	10871	0.0714285714285714	CORE_REGION	CORE_TERM_COMP
Streptomyces noursei ATCC 11455	Sno3_2208	2484647	2484847	-	False	94563	0	CORE_REGION	CORE_TERM_COMP
Streptomyces noursei ATCC 11455	Sno3_2209	2484842	2486764	+	False	4082	0.253968253968254	CORE_REGION	CORE_TERM_COMP
Streptomyces noursei ATCC 11455	Sno3_2210	2486870	2487628	+	False	12514	0.341269841269841	CORE_REGION	CORE_TERM_COMP
Streptomyces noursei ATCC 11455	Sno3_2211	2487724	2488854	-	False	7289	0.976190476190476	CORE_REGION	CORE_TERM_COMP
Streptomyces noursei ATCC 11455	Sno3_2212	2488851	2490191	-	False	527	0.984126984126984	CORE_REGION	CORE_TERM_COMP
Streptomyces noursei ATCC 11455	Sno3_2213	2490160	2490300	+	False	93958	0	CORE_REGION	CORE_TERM_COMP
Streptomyces noursei ATCC 11455	Sno3_2214	2490370	2491923	-	False	2642	0.658730158730159	CORE_REGION	CORE_TERM_COMP
Streptomyces noursei ATCC 11455	Sno3_2215	2491966	2492772	-	False	3608	0.357142857142857	CORE_REGION	CORE_TERM_COMP
Streptomyces noursei ATCC 11455	Sno3_2216	2493044	2493847	+	False	2717	1	CORE_REGION	CORE_TERM_COMP
Streptomyces noursei ATCC 11455	Sno3_2217	2493879	2494166	-	False	1472	0.873015873015873	CORE_REGION	CORE_TERM_COMP
Streptomyces noursei ATCC 11455	Sno3_2218	2494910	2495134	+	False	11538	0.0634920634920635	CORE_REGION	CORE_TERM_COMP
Streptomyces noursei ATCC 11455	Sno3_2219	2495270	2495848	+	False	386	0.984126984126984	CORE_REGION	CORE_TERM_COMP
Streptomyces noursei ATCC 11455	Sno3_2220	2496239	2497879	+	False	6527	0.992063492063492	CORE_REGION	CORE_TERM_COMP
Streptomyces noursei ATCC 11455	Sno3_2221	2498152	2499807	+	False	10061	0.103174603174603	CORE_REGION	CORE_TERM_COMP
Streptomyces noursei ATCC 11455	Sno3_2222	2499860	2501953	-	False	10586	0.103174603174603	CORE_REGION	CORE_TERM_COMP
Streptomyces noursei ATCC 11455	Sno3_2223	2502059	2503567	-	False	12395	0.277777777777778	CORE_REGION	CORE_TERM_COMP
Streptomyces noursei ATCC 11455	Sno3_2224	2503564	2504886	-	False	12398	0.103174603174603	CORE_REGION	CORE_TERM_COMP
Streptomyces noursei ATCC 11455	Sno3_2225	2505135	2505761	+	False	425	1	CORE_REGION	CORE_TERM_COMP
Streptomyces noursei ATCC 11455	Sno3_2226	2505949	2506809	+	False	852	0.865079365079365	CORE_REGION	CORE_TERM_COMP
Streptomyces noursei ATCC 11455	Sno3_2227	2506888	2508366	-	False	1748	0.928571428571429	CORE_REGION	CORE_TERM_COMP
Streptomyces noursei ATCC 11455	Sno3_2228	2508644	2510050	-	False	5590	0.984126984126984	CORE_REGION	CORE_TERM_COMP
Streptomyces noursei ATCC 11455	Sno3_2229	2510096	2511448	-	False	12930	0.420634920634921	CORE_REGION	CORE_TERM_COMP
Streptomyces noursei ATCC 11455	Sno3_2230	2511581	2512513	-	False	9102	0.984126984126984	CORE_REGION	CORE_TERM_COMP
Streptomyces noursei ATCC 11455	Sno3_2231	2512521	2512934	-	False	3938	0.96031746031746	CORE_REGION	CORE_TERM_COMP
Streptomyces noursei ATCC 11455	Sno3_2232	2512931	2513443	-	False	2585	0.976190476190476	CORE_REGION	CORE_TERM_COMP
Streptomyces noursei ATCC 11455	Sno3_2233	2513615	2513995	-	False	5202	0.984126984126984	CORE_REGION	CORE_TERM_COMP
Streptomyces noursei ATCC 11455	Sno3_2234	2513992	2514321	-	False	208	0.984126984126984	CORE_REGION	CORE_TERM_COMP
Streptomyces noursei ATCC 11455	Sno3_2235	2514404	2515297	+	False	8024	0.928571428571429	CORE_REGION	CORE_TERM_COMP
Streptomyces noursei ATCC 11455	Sno3_2236	2515401	2516321	+	False	8809	0.96031746031746	CORE_REGION	CORE_TERM_COMP
Streptomyces noursei ATCC 11455	Sno3_2237	2516331	2517542	+	False	11309	0.0317460317460317	CORE_REGION	CORE_TERM_COMP
Streptomyces noursei ATCC 11455	Sno3_2238	2517762	2519234	+	False	1398	0.992063492063492	CORE_REGION	CORE_TERM_COMP
Streptomyces noursei ATCC 11455	Sno3_2239	2519703	2520518	+	False	6977	0.912698412698413	CORE_REGION	CORE_TERM_COMP
Streptomyces noursei ATCC 11455	Sno3_2240	2520621	2521139	+	False	7643	0.611111111111111	CORE_REGION	CORE_TERM_COMP
Streptomyces noursei ATCC 11455	Sno3_2241	2521181	2521564	+	False	3269	0.952380952380952	CORE_REGION	CORE_TERM_COMP
Streptomyces noursei ATCC 11455	Sno3_2242	2521685	2522323	-	False	12842	0.0317460317460317	CORE_REGION	CORE_TERM_COMP
Streptomyces noursei ATCC 11455	Sno3_2243	2522648	2524384	-	False	1602	0.912698412698413	CORE_REGION	CORE_TERM_COMP
Streptomyces noursei ATCC 11455	Sno3_2244	2524367	2524672	+	False	94312	0	CORE_REGION	CORE_TERM_COMP
Streptomyces noursei ATCC 11455	Sno3_2245	2524656	2525246	-	False	12676	0.119047619047619	CORE_REGION	CORE_TERM_COMP
Streptomyces noursei ATCC 11455	Sno3_2246	2525199	2526815	+	False	94556	0	CORE_REGION	CORE_TERM_COMP
Streptomyces noursei ATCC 11455	Sno3_2247	2527740	2528789	-	False	520	0.904761904761905	CORE_REGION	CORE_TERM_COMP
Streptomyces noursei ATCC 11455	Sno3_2248	2528925	2529857	-	False	1356	0.904761904761905	CORE_REGION	CORE_TERM_COMP
Streptomyces noursei ATCC 11455	Sno3_2249	2530186	2531799	+	False	1356	0.904761904761905	CORE_REGION	CORE_TERM_COMP
Streptomyces noursei ATCC 11455	Sno3_2250	2531875	2533416	-	False	7371	0.198412698412698	CORE_REGION	CORE_TERM_COMP
Streptomyces noursei ATCC 11455	Sno3_2251	2533597	2534550	-	False	1510	0.920634920634921	CORE_REGION	CORE_TERM_COMP
Streptomyces noursei ATCC 11455	Sno3_2252	2534669	2535226	+	False	10245	0.317460317460317	CORE_REGION	CORE_TERM_COMP
Streptomyces noursei ATCC 11455	Sno3_2253	2535312	2536463	-	False	13302	0.0238095238095238	CORE_REGION	CORE_TERM_COMP
Streptomyces noursei ATCC 11455	Sno3_2254	2537229	2537987	-	False	94238	0	CORE_REGION	CORE_TERM_COMP
Streptomyces noursei ATCC 11455	Sno3_2255	2537984	2540767	-	False	10203	0.222222222222222	CORE_REGION	CORE_TERM_COMP
Streptomyces noursei ATCC 11455	Sno3_2256	2541477	2541998	-	False	310	1	CORE_REGION	CORE_TERM_COMP
Streptomyces noursei ATCC 11455	Sno3_2257	2542086	2543549	+	False	710	0.857142857142857	CORE_REGION	CORE_TERM_COMP
Streptomyces noursei ATCC 11455	Sno3_2258	2543721	2544914	-	False	5999	0.976190476190476	CORE_REGION	CORE_TERM_COMP
Streptomyces noursei ATCC 11455	Sno3_2259	2544949	2546415	-	False	10830	0.865079365079365	CORE_REGION	CORE_TERM_COMP
Streptomyces noursei ATCC 11455	Sno3_2260	2546470	2546721	+	False	94500	0	CORE_REGION	CORE_TERM_COMP
Streptomyces noursei ATCC 11455	Sno3_2261	2546678	2549068	-	False	8854	0.968253968253968	CORE_REGION	CORE_TERM_COMP
Streptomyces noursei ATCC 11455	Sno3_2262	2549073	2549660	-	False	818	1	CORE_REGION	CORE_TERM_COMP
Streptomyces noursei ATCC 11455	Sno3_2263	2549660	2550553	-	False	844	0.968253968253968	CORE_REGION	CORE_TERM_COMP
Streptomyces noursei ATCC 11455	Sno3_2264	2550630	2550845	-	False	13559	0.0238095238095238	CORE_REGION	CORE_TERM_COMP
Streptomyces noursei ATCC 11455	Sno3_2265	2550816	2552537	+	False	1910	1	CORE_REGION	CORE_TERM_COMP
Streptomyces noursei ATCC 11455	Sno3_2266	2552850	2553734	+	True	5649	1	CORE_REGION	CORE_TERM_COMP
Streptomyces noursei ATCC 11455	Sno3_2267	2553826	2554083	-	False	94561	0	CORE_REGION	CORE_TERM_COMP
Streptomyces noursei ATCC 11455	Sno3_2268	2554066	2554941	+	False	6393	0.293650793650794	CORE_REGION	CORE_TERM_COMP
Streptomyces noursei ATCC 11455	Sno3_2269	2554965	2555666	-	False	3575	0.992063492063492	CORE_REGION	CORE_TERM_COMP
Streptomyces noursei ATCC 11455	Sno3_2270	2555900	2556748	+	False	9872	0.920634920634921	CORE_REGION	CORE_TERM_COMP
Streptomyces noursei ATCC 11455	Sno3_2271	2556961	2558058	+	True	1191	1	CORE_REGION	CORE_TERM_COMP
Streptomyces noursei ATCC 11455	Sno3_2272	2558099	2558485	-	False	8464	0.992063492063492	CORE_REGION	CORE_TERM_COMP
Streptomyces noursei ATCC 11455	Sno3_2273	2558841	2561993	+	False	1733	0.801587301587302	CORE_REGION	CORE_TERM_COMP
Streptomyces noursei ATCC 11455	Sno3_2274	2562054	2563796	-	False	8834	0.896825396825397	CORE_REGION	CORE_TERM_COMP
Streptomyces noursei ATCC 11455	Sno3_2275	2563973	2565247	-	False	6274	0.992063492063492	CORE_REGION	CORE_TERM_COMP
Streptomyces noursei ATCC 11455	Sno3_2276	2565246	2565437	+	False	56763	0.00793650793650794	CORE_REGION	CORE_TERM_COMP
Streptomyces noursei ATCC 11455	Sno3_2277	2565434	2565916	+	False	11049	0.817460317460317	CORE_REGION	CORE_TERM_COMP
Streptomyces noursei ATCC 11455	Sno3_2278	2565979	2567127	-	False	198	1	CORE_REGION	CORE_TERM_COMP
Streptomyces noursei ATCC 11455	Sno3_2279	2567098	2567253	+	False	93836	0	CORE_REGION	CORE_TERM_COMP
Streptomyces noursei ATCC 11455	Sno3_2280	2567540	2567968	-	False	9980	0.26984126984127	CORE_REGION	CORE_TERM_COMP
Streptomyces noursei ATCC 11455	Sno3_2281	2568234	2568911	-	False	9994	0.00793650793650794	CORE_REGION	CORE_TERM_COMP
Streptomyces noursei ATCC 11455	Sno3_2282	2569021	2569365	-	False	425	1	CORE_REGION	CORE_TERM_COMP
Streptomyces noursei ATCC 11455	Sno3_2283	2569447	2570598	+	False	3908	0.587301587301587	CORE_REGION	CORE_TERM_COMP
Streptomyces noursei ATCC 11455	Sno3_2284	2570556	2571611	-	False	10227	0.0634920634920635	CORE_REGION	CORE_TERM_COMP
Streptomyces noursei ATCC 11455	Sno3_2285	2571891	2573324	-	False	11026	0.174603174603175	CORE_REGION	CORE_TERM_COMP
Streptomyces noursei ATCC 11455	Sno3_2286	2573311	2574693	-	False	2008	0.174603174603175	CORE_REGION	CORE_TERM_COMP
Streptomyces noursei ATCC 11455	Sno3_2287	2574982	2575101	-	False	94048	0	CORE_REGION	CORE_TERM_COMP
Streptomyces noursei ATCC 11455	Sno3_2288	2575144	2577945	+	False	658	0.936507936507937	CORE_REGION	CORE_TERM_COMP
Streptomyces noursei ATCC 11455	Sno3_2289	2578050	2578529	+	False	10067	0.182539682539683	CORE_REGION	CORE_TERM_COMP
Streptomyces noursei ATCC 11455	Sno3_2290	2578563	2579057	-	False	10071	0.0476190476190476	CORE_REGION	CORE_TERM_COMP
Streptomyces noursei ATCC 11455	Sno3_2291	2579569	2581539	+	False	5099	0.531746031746032	CORE_REGION	CORE_TERM_COMP
Streptomyces noursei ATCC 11455	Sno3_2292	2581575	2581796	-	False	10271	0.134920634920635	CORE_REGION	CORE_TERM_COMP
Streptomyces noursei ATCC 11455	Sno3_2293	2582194	2582835	+	False	9997	0.134920634920635	CORE_REGION	CORE_TERM_COMP
Streptomyces noursei ATCC 11455	Sno3_2294	2582881	2584101	-	False	1846	0.0952380952380952	CORE_REGION	CORE_TERM_COMP
Streptomyces noursei ATCC 11455	Sno3_2295	2584098	2586464	-	False	9092	0.103174603174603	CORE_REGION	CORE_TERM_COMP
Streptomyces noursei ATCC 11455	Sno3_2296	2587248	2587967	+	False	10249	0.103174603174603	CORE_REGION	CORE_TERM_COMP
Streptomyces noursei ATCC 11455	Sno3_2297	2588070	2589527	-	False	1748	0.928571428571429	CORE_REGION	CORE_TERM_COMP
Streptomyces noursei ATCC 11455	Sno3_2298	2589633	2589851	-	False	94565	0	CORE_REGION	CORE_TERM_COMP
Streptomyces noursei ATCC 11455	Sno3_2299	2589834	2592134	+	False	5218	0.984126984126984	CORE_REGION	CORE_TERM_COMP
Streptomyces noursei ATCC 11455	Sno3_2300	2592195	2592890	+	False	12267	0.515873015873016	CORE_REGION	CORE_TERM_COMP
Streptomyces noursei ATCC 11455	Sno3_2301	2592887	2593906	+	False	10520	0.523809523809524	CORE_REGION	CORE_TERM_COMP
Streptomyces noursei ATCC 11455	Sno3_2302	2593956	2595269	-	False	11836	0.73015873015873	CORE_REGION	CORE_TERM_COMP
Streptomyces noursei ATCC 11455	Sno3_2303	2595733	2596746	+	False	10882	0.738095238095238	CORE_REGION	CORE_TERM_COMP
Streptomyces noursei ATCC 11455	Sno3_2304	2596824	2596958	+	False	94122	0	CORE_REGION	CORE_TERM_COMP
Streptomyces noursei ATCC 11455	Sno3_2305	2596922	2598097	+	False	8026	0.587301587301587	CORE_REGION	CORE_TERM_COMP
Streptomyces noursei ATCC 11455	Sno3_2306	2598188	2598364	-	False	94362	0	CORE_REGION	CORE_TERM_COMP
Streptomyces noursei ATCC 11455	Sno3_2307	2598577	2600634	-	False	2728	0.896825396825397	CORE_REGION	CORE_TERM_COMP
Streptomyces noursei ATCC 11455	Sno3_2308	2600942	2601553	-	False	11860	0.706349206349206	CORE_REGION	CORE_TERM_COMP
Streptomyces noursei ATCC 11455	Sno3_2309	2601649	2603787	-	False	2337	0.841269841269841	CORE_REGION	CORE_TERM_COMP
Streptomyces noursei ATCC 11455	Sno3_2310	2603814	2604800	-	False	2874	0.841269841269841	CORE_REGION	CORE_TERM_COMP
Streptomyces noursei ATCC 11455	Sno3_2311	2604797	2605405	-	False	818	1	CORE_REGION	CORE_TERM_COMP
Streptomyces noursei ATCC 11455	Sno3_2312	2605405	2605815	-	False	7491	0.928571428571429	CORE_REGION	CORE_TERM_COMP
Streptomyces noursei ATCC 11455	Sno3_2313	2606028	2606858	+	False	13261	0.0476190476190476	CORE_REGION	CORE_TERM_COMP
Streptomyces noursei ATCC 11455	Sno3_2314	2606821	2607480	-	False	7040	0.936507936507937	CORE_REGION	CORE_TERM_COMP
Streptomyces noursei ATCC 11455	Sno3_2315	2607683	2608888	+	False	2303	0.595238095238095	CORE_REGION	CORE_TERM_COMP
Streptomyces noursei ATCC 11455	Sno3_2316	2608995	2609255	+	False	12464	0.0952380952380952	CORE_REGION	CORE_TERM_COMP
Streptomyces noursei ATCC 11455	Sno3_2317	2609499	2610617	+	False	264	1	CORE_REGION	CORE_TERM_COMP
Streptomyces noursei ATCC 11455	Sno3_2318	2610593	2611795	-	False	1230	0.706349206349206	CORE_REGION	CORE_TERM_COMP
Streptomyces noursei ATCC 11455	Sno3_2319	2611795	2612613	-	False	3927	0.888888888888889	CORE_REGION	CORE_TERM_COMP
Streptomyces noursei ATCC 11455	Sno3_2320	2612610	2612903	-	False	11446	0.00793650793650794	CORE_REGION	CORE_TERM_COMP
Streptomyces noursei ATCC 11455	Sno3_2321	2613004	2613672	-	False	5516	0.595238095238095	CORE_REGION	CORE_TERM_COMP
Streptomyces noursei ATCC 11455	Sno3_2322	2613672	2614373	-	False	3499	0.603174603174603	CORE_REGION	CORE_TERM_COMP
Streptomyces noursei ATCC 11455	Sno3_2323	2614370	2614693	-	False	12618	0.00793650793650794	CORE_REGION	CORE_TERM_COMP
Streptomyces noursei ATCC 11455	Sno3_2324	2614715	2616376	+	False	7490	0.515873015873016	CORE_REGION	CORE_TERM_COMP
Streptomyces noursei ATCC 11455	Sno3_2325	2616378	2617298	-	False	5735	1	CORE_REGION	CORE_TERM_COMP
Streptomyces noursei ATCC 11455	Sno3_2326	2617332	2619029	+	False	3715	1	CORE_REGION	CORE_TERM_COMP
Streptomyces noursei ATCC 11455	Sno3_2327	2619196	2619660	-	False	12838	0.0634920634920635	CORE_REGION	CORE_TERM_COMP
Streptomyces noursei ATCC 11455	Sno3_2328	2619900	2621261	+	False	8849	0.96031746031746	CORE_REGION	CORE_TERM_COMP
Streptomyces noursei ATCC 11455	Sno3_2329	2621271	2621528	+	False	10172	0.00793650793650794	CORE_REGION	CORE_TERM_COMP
Streptomyces noursei ATCC 11455	Sno3_2330	2621533	2622123	+	True	3964	1	CORE_REGION	CORE_TERM_COMP
Streptomyces noursei ATCC 11455	Sno3_2331	2622225	2622608	-	False	94002	0	CORE_REGION	CORE_TERM_COMP
Streptomyces noursei ATCC 11455	Sno3_2332	2622588	2624282	+	True	4294	1	CORE_REGION	CORE_TERM_COMP
Streptomyces noursei ATCC 11455	Sno3_2333	2624565	2625254	+	False	6675	1	CORE_REGION	CORE_TERM_COMP
Streptomyces noursei ATCC 11455	Sno3_2334	2625278	2625811	+	False	8607	1	CORE_REGION	CORE_TERM_COMP
Streptomyces noursei ATCC 11455	Sno3_2335	2625930	2626868	+	False	5864	1	CORE_REGION	CORE_TERM_COMP
Streptomyces noursei ATCC 11455	Sno3_2336	2626871	2628265	+	False	150	1	CORE_REGION	CORE_TERM_COMP
Streptomyces noursei ATCC 11455	Sno3_2337	2628253	2628369	+	False	4182	0.325396825396825	CORE_REGION	CORE_TERM_COMP
Streptomyces noursei ATCC 11455	Sno3_2338	2628483	2629592	+	False	8471	1	CORE_REGION	CORE_TERM_COMP
Streptomyces noursei ATCC 11455	Sno3_2339	2629627	2630451	+	False	22	1	CORE_REGION	CORE_TERM_COMP
Streptomyces noursei ATCC 11455	Sno3_2340	2630438	2631502	+	False	4155	1	CORE_REGION	CORE_TERM_COMP
Streptomyces noursei ATCC 11455	Sno3_2341	2631621	2632277	+	True	5997	1	CORE_REGION	CORE_TERM_COMP
Streptomyces noursei ATCC 11455	Sno3_2342	2632371	2633459	-	False	12023	0.0793650793650794	CORE_REGION	CORE_TERM_COMP
Streptomyces noursei ATCC 11455	Sno3_2343	2633749	2634960	-	False	441	0.976190476190476	CORE_REGION	CORE_TERM_COMP
Streptomyces noursei ATCC 11455	Sno3_2344	2635283	2636494	-	False	6150	0.904761904761905	CORE_REGION	CORE_TERM_COMP
Streptomyces noursei ATCC 11455	Sno3_2345	2636678	2637565	+	False	5627	0.992063492063492	CORE_REGION	CORE_TERM_COMP
Streptomyces noursei ATCC 11455	Sno3_2346	2637605	2638318	-	False	6809	1	CORE_REGION	CORE_TERM_COMP
Streptomyces noursei ATCC 11455	Sno3_2347	2638524	2639774	-	True	1203	1	CORE_REGION	CORE_TERM_COMP
Streptomyces noursei ATCC 11455	Sno3_2348	2640098	2640223	-	False	94495	0	CORE_REGION	CORE_TERM_COMP
Streptomyces noursei ATCC 11455	Sno3_2349	2640342	2642609	+	False	3867	1	CORE_REGION	CORE_TERM_COMP
Streptomyces noursei ATCC 11455	Sno3_2350	2642630	2643901	-	False	10073	0.293650793650794	CORE_REGION	CORE_TERM_COMP
Streptomyces noursei ATCC 11455	Sno3_2351	2644063	2646615	+	False	6176	0.992063492063492	CORE_REGION	CORE_TERM_COMP
Streptomyces noursei ATCC 11455	Sno3_2352	2646735	2647124	-	False	11492	0.26984126984127	CORE_REGION	CORE_TERM_COMP
Streptomyces noursei ATCC 11455	Sno3_2353	2647172	2647495	+	False	44280	0.0238095238095238	CORE_REGION	CORE_TERM_COMP
Streptomyces noursei ATCC 11455	Sno3_2354	2647587	2648141	-	False	11321	0.96031746031746	CORE_REGION	CORE_TERM_COMP
Streptomyces noursei ATCC 11455	Sno3_2355	2648302	2650131	+	False	9015	1	CORE_REGION	CORE_TERM_COMP
Streptomyces noursei ATCC 11455	Sno3_2356	2650104	2650883	-	False	233	1	CORE_REGION	CORE_TERM_COMP
Streptomyces noursei ATCC 11455	Sno3_2357	2651309	2651842	-	False	4049	0.880952380952381	CORE_REGION	CORE_TERM_COMP
Streptomyces noursei ATCC 11455	Sno3_2358	2652008	2653447	-	False	6967	0.134920634920635	CORE_REGION	CORE_TERM_COMP
Streptomyces noursei ATCC 11455	Sno3_2359	2653659	2655242	+	False	13366	0.0793650793650794	CORE_REGION	CORE_TERM_COMP
Streptomyces noursei ATCC 11455	Sno3_2360	2655336	2656253	+	False	5001	0.888888888888889	CORE_REGION	CORE_TERM_COMP
Streptomyces noursei ATCC 11455	Sno3_2361	2656250	2656909	+	False	10340	0.920634920634921	CORE_REGION	CORE_TERM_COMP
Streptomyces noursei ATCC 11455	Sno3_2362	2657237	2657659	+	False	7724	0.0238095238095238	CORE_REGION	CORE_TERM_COMP
Streptomyces noursei ATCC 11455	Sno3_2363	2658060	2658623	+	False	12064	0.0158730158730159	CORE_REGION	CORE_TERM_COMP
Streptomyces noursei ATCC 11455	Sno3_2364	2658862	2659893	+	False	758	0.992063492063492	CORE_REGION	CORE_TERM_COMP
Streptomyces noursei ATCC 11455	Sno3_2365	2660147	2660644	-	False	9407	0.119047619047619	CORE_REGION	CORE_TERM_COMP
Streptomyces noursei ATCC 11455	Sno3_2366	2660728	2661135	-	True	719	1	CORE_REGION	CORE_TERM_COMP
Streptomyces noursei ATCC 11455	Sno3_2367	2661151	2662560	-	True	4148	1	CORE_REGION	CORE_TERM_COMP
Streptomyces noursei ATCC 11455	Sno3_2368	2662712	2663353	-	False	1237	0.936507936507937	CORE_REGION	CORE_TERM_COMP
Streptomyces noursei ATCC 11455	Sno3_2369	2663350	2664597	-	False	265	0.928571428571429	CORE_REGION	CORE_TERM_COMP
Streptomyces noursei ATCC 11455	Sno3_2370	2664802	2665890	+	False	10397	0.650793650793651	CORE_REGION	CORE_TERM_COMP
Streptomyces noursei ATCC 11455	Sno3_2371	2665887	2666573	+	False	648	0.984126984126984	CORE_REGION	CORE_TERM_COMP
Streptomyces noursei ATCC 11455	Sno3_2372	2666623	2666823	-	False	13024	0.0158730158730159	CORE_REGION	CORE_TERM_COMP
Streptomyces noursei ATCC 11455	Sno3_2373	2667003	2667497	-	False	2305	1	CORE_REGION	CORE_TERM_COMP
Streptomyces noursei ATCC 11455	Sno3_2374	2667651	2668472	-	False	787	1	CORE_REGION	CORE_TERM_COMP
Streptomyces noursei ATCC 11455	Sno3_2375	2668540	2669667	+	True	1470	1	CORE_REGION	CORE_TERM_COMP
Streptomyces noursei ATCC 11455	Sno3_2376	2669695	2669892	-	False	1075	0.746031746031746	CORE_REGION	CORE_TERM_COMP
Streptomyces noursei ATCC 11455	Sno3_2377	2669924	2670604	-	False	5113	0.53968253968254	CORE_REGION	CORE_TERM_COMP
Streptomyces noursei ATCC 11455	Sno3_2378	2670601	2671530	-	False	1201	0.603174603174603	CORE_REGION	CORE_TERM_COMP
Streptomyces noursei ATCC 11455	Sno3_2379	2671718	2672482	+	False	3583	1	CORE_REGION	CORE_TERM_COMP
Streptomyces noursei ATCC 11455	Sno3_2380	2672831	2673514	-	False	896	0.341269841269841	CORE_REGION	CORE_TERM_COMP
Streptomyces noursei ATCC 11455	Sno3_2381	2673772	2674425	+	False	8128	0.658730158730159	CORE_REGION	CORE_TERM_COMP
Streptomyces noursei ATCC 11455	Sno3_2382	2674532	2675182	+	False	34	0.785714285714286	CORE_REGION	CORE_TERM_COMP
Streptomyces noursei ATCC 11455	Sno3_2383	2675348	2676181	+	False	2621	0.992063492063492	CORE_REGION	CORE_TERM_COMP
Streptomyces noursei ATCC 11455	Sno3_2384	2676165	2676635	+	False	2621	0.992063492063492	CORE_REGION	CORE_TERM_COMP
Streptomyces noursei ATCC 11455	Sno3_2385	2676644	2677630	+	False	7960	0.468253968253968	CORE_REGION	CORE_TERM_COMP
Streptomyces noursei ATCC 11455	Sno3_2386	2677768	2678544	+	False	2420	0.682539682539683	CORE_REGION	CORE_TERM_COMP
Streptomyces noursei ATCC 11455	Sno3_2387	2678681	2680390	+	False	4676	0.880952380952381	CORE_REGION	CORE_TERM_COMP
Streptomyces noursei ATCC 11455	Sno3_2388	2680467	2681204	-	True	6245	1	CORE_REGION	CORE_TERM_COMP
Streptomyces noursei ATCC 11455	Sno3_2389	2681207	2682679	-	False	7593	1	CORE_REGION	CORE_TERM_COMP
Streptomyces noursei ATCC 11455	Sno3_2390	2682921	2684006	+	False	14981	0.849206349206349	CORE_REGION	CORE_TERM_COMP
Streptomyces noursei ATCC 11455	Sno3_2391	2684116	2685324	+	False	2887	1	CORE_REGION	CORE_TERM_COMP
Streptomyces noursei ATCC 11455	Sno3_2392	2685321	2686331	-	False	14724	0.492063492063492	CORE_REGION	CORE_TERM_COMP
Streptomyces noursei ATCC 11455	Sno3_2393	2686688	2688145	+	False	11695	0.476190476190476	CORE_REGION	CORE_TERM_COMP
Streptomyces noursei ATCC 11455	Sno3_2394	2688282	2689682	+	False	2815	0.984126984126984	CORE_REGION	CORE_TERM_COMP
Streptomyces noursei ATCC 11455	Sno3_2395	2689714	2690781	-	True	5270	1	CORE_REGION	CORE_TERM_COMP
Streptomyces noursei ATCC 11455	Sno3_2396	2690884	2691540	+	False	4290	1	CORE_REGION	CORE_TERM_COMP
Streptomyces noursei ATCC 11455	Sno3_2397	2691825	2692487	+	False	9770	1	CORE_REGION	CORE_TERM_COMP
Streptomyces noursei ATCC 11455	Sno3_2398	2692568	2693842	+	True	306	1	CORE_REGION	CORE_TERM_COMP
Streptomyces noursei ATCC 11455	Sno3_2399	2694086	2695300	+	True	3549	1	CORE_REGION	CORE_TERM_COMP
Streptomyces noursei ATCC 11455	Sno3_2400	2695297	2697447	+	True	3196	1	CORE_REGION	CORE_TERM_COMP
Streptomyces noursei ATCC 11455	Sno3_2401	2697564	2697962	+	False	4792	0.984126984126984	CORE_REGION	CORE_TERM_COMP
Streptomyces noursei ATCC 11455	Sno3_2402	2698218	2699759	-	True	7613	1	CORE_REGION	CORE_TERM_COMP
Streptomyces noursei ATCC 11455	Sno3_2403	2699965	2701968	-	True	376	1	CORE_REGION	CORE_TERM_COMP
Streptomyces noursei ATCC 11455	Sno3_2404	2702293	2703567	-	False	414	1	CORE_REGION	CORE_TERM_COMP
Streptomyces noursei ATCC 11455	Sno3_2405	2703564	2704355	-	False	3377	1	CORE_REGION	CORE_TERM_COMP
Streptomyces noursei ATCC 11455	Sno3_2406	2704504	2705604	-	False	2464	1	CORE_REGION	CORE_TERM_COMP
Streptomyces noursei ATCC 11455	Sno3_2407	2705745	2706944	-	True	3864	1	CORE_REGION	CORE_TERM_COMP
Streptomyces noursei ATCC 11455	Sno3_2408	2707169	2708071	-	False	1791	0.992063492063492	CORE_REGION	CORE_TERM_COMP
Streptomyces noursei ATCC 11455	Sno3_2409	2708082	2709005	-	False	4397	0.992063492063492	CORE_REGION	CORE_TERM_COMP
Streptomyces noursei ATCC 11455	Sno3_2410	2709082	2710515	-	False	4742	0.944444444444444	CORE_REGION	CORE_TERM_COMP
Streptomyces noursei ATCC 11455	Sno3_2411	2711154	2714579	+	False	1256	0.801587301587302	CORE_REGION	CORE_TERM_COMP
Streptomyces noursei ATCC 11455	Sno3_2412	2714915	2715871	+	False	10329	0.507936507936508	CORE_REGION	CORE_TERM_COMP
Streptomyces noursei ATCC 11455	Sno3_2413	2716027	2718741	-	True	506	1	CORE_REGION	CORE_TERM_COMP
Streptomyces noursei ATCC 11455	Sno3_2414	2719210	2720283	-	False	2974	0.984126984126984	CORE_REGION	CORE_TERM_COMP
Streptomyces noursei ATCC 11455	Sno3_2415	2720549	2721313	+	False	1017	0.944444444444444	CORE_REGION	CORE_TERM_COMP
Streptomyces noursei ATCC 11455	Sno3_2416	2721329	2721499	-	False	3508	0.396825396825397	CORE_REGION	CORE_TERM_COMP
Streptomyces noursei ATCC 11455	Sno3_2417	2722035	2722895	-	False	13316	0.277777777777778	CORE_REGION	CORE_TERM_COMP
Streptomyces noursei ATCC 11455	Sno3_2418	2723036	2723395	-	False	147	0.976190476190476	CORE_REGION	CORE_TERM_COMP
Streptomyces noursei ATCC 11455	Sno3_2419	2723397	2724383	-	False	1687	0.357142857142857	CORE_REGION	CORE_TERM_COMP
Streptomyces noursei ATCC 11455	Sno3_2420	2724475	2726004	+	True	2449	1	CORE_REGION	CORE_TERM_COMP
Streptomyces noursei ATCC 11455	Sno3_2421	2726100	2727257	-	False	10921	0.880952380952381	CORE_REGION	CORE_TERM_COMP
Streptomyces noursei ATCC 11455	Sno3_2422	2727222	2727353	+	False	94289	0	CORE_REGION	CORE_TERM_COMP
Streptomyces noursei ATCC 11455	Sno3_2423	2727429	2729036	+	False	267	0.920634920634921	CORE_REGION	CORE_TERM_COMP
Streptomyces noursei ATCC 11455	Sno3_2424	2729041	2729910	+	False	5418	0.936507936507937	CORE_REGION	CORE_TERM_COMP
Streptomyces noursei ATCC 11455	Sno3_2425	2730034	2730807	-	False	11420	0.150793650793651	CORE_REGION	CORE_TERM_COMP
Streptomyces noursei ATCC 11455	Sno3_2426	2731370	2731945	+	False	12480	0.0714285714285714	CORE_REGION	CORE_TERM_COMP
Streptomyces noursei ATCC 11455	Sno3_2427	2732594	2733190	+	False	11530	0.634920634920635	CORE_REGION	CORE_TERM_COMP
Streptomyces noursei ATCC 11455	Sno3_2428	2733260	2735692	-	False	1628	0.992063492063492	CORE_REGION	CORE_TERM_COMP
Streptomyces noursei ATCC 11455	Sno3_2429	2735689	2736516	-	False	1959	0.920634920634921	CORE_REGION	CORE_TERM_COMP
Streptomyces noursei ATCC 11455	Sno3_2430	2736839	2737363	+	False	5536	0.873015873015873	CORE_REGION	CORE_TERM_COMP
Streptomyces noursei ATCC 11455	Sno3_2431	2737326	2738921	-	False	9717	0.936507936507937	CORE_REGION	CORE_TERM_COMP
Streptomyces noursei ATCC 11455	Sno3_2432	2739098	2740102	-	False	3439	1	CORE_REGION	CORE_TERM_COMP
Streptomyces noursei ATCC 11455	Sno3_2433	2740348	2741583	-	False	9249	0.992063492063492	CORE_REGION	CORE_TERM_COMP
Streptomyces noursei ATCC 11455	Sno3_2434	2741727	2743217	-	False	3985	0.238095238095238	CORE_REGION	CORE_TERM_COMP
Streptomyces noursei ATCC 11455	Sno3_2435	2743304	2744269	+	False	2416	0.984126984126984	CORE_REGION	CORE_TERM_COMP
Streptomyces noursei ATCC 11455	Sno3_2436	2744357	2747299	-	False	206	0.928571428571429	CORE_REGION	CORE_TERM_COMP
Streptomyces noursei ATCC 11455	Sno3_2437	2747461	2749197	-	False	5792	0.920634920634921	CORE_REGION	CORE_TERM_COMP
Streptomyces noursei ATCC 11455	Sno3_2438	2749478	2750416	-	False	2648	0.992063492063492	CORE_REGION	CORE_TERM_COMP
Streptomyces noursei ATCC 11455	Sno3_2439	2751103	2751588	-	False	5367	0.992063492063492	CORE_REGION	CORE_TERM_COMP
Streptomyces noursei ATCC 11455	Sno3_2440	2752076	2752432	-	False	3421	1	CORE_REGION	CORE_TERM_COMP
Streptomyces noursei ATCC 11455	Sno3_2441	2752429	2753865	-	False	12802	0.00793650793650794	CORE_REGION	CORE_TERM_COMP
Streptomyces noursei ATCC 11455	Sno3_2442	2753921	2754310	-	False	12434	0.968253968253968	CORE_REGION	CORE_TERM_COMP
Streptomyces noursei ATCC 11455	Sno3_2443	2755092	2755955	-	False	320	0.301587301587302	CORE_REGION	CORE_TERM_COMP
Streptomyces noursei ATCC 11455	Sno3_2444	2755915	2756955	-	False	7771	0.293650793650794	CORE_REGION	CORE_TERM_COMP
Streptomyces noursei ATCC 11455	Sno3_2445	2756952	2757407	-	False	6398	0.277777777777778	CORE_REGION	CORE_TERM_COMP
Streptomyces noursei ATCC 11455	Sno3_2446	2757590	2758234	+	False	35	0.753968253968254	CORE_REGION	CORE_TERM_COMP
Streptomyces noursei ATCC 11455	Sno3_2447	2758966	2759427	+	False	5039	0.166666666666667	CORE_REGION	CORE_TERM_COMP
Streptomyces noursei ATCC 11455	Sno3_2448	2759480	2759623	-	False	94151	0	CORE_REGION	CORE_TERM_COMP
Streptomyces noursei ATCC 11455	Sno3_2449	2760509	2761720	+	False	393	0.952380952380952	CORE_REGION	CORE_TERM_COMP
Streptomyces noursei ATCC 11455	Sno3_2450	2761982	2763037	+	False	13503	0.587301587301587	CORE_REGION	CORE_TERM_COMP
Streptomyces noursei ATCC 11455	Sno3_2451	2763242	2763925	-	False	1307	0.261904761904762	CORE_REGION	CORE_TERM_COMP
Streptomyces noursei ATCC 11455	Sno3_2452	2770732	2772090	-	False	5862	0.158730158730159	CORE_REGION	CENTRAL_COMP
Streptomyces noursei ATCC 11455	Sno3_2453	2772081	2776313	-	False	8344	0.103174603174603	CORE_REGION	CENTRAL_COMP
Streptomyces noursei ATCC 11455	Sno3_2454	2776322	2777584	-	False	1294	0.0873015873015873	CORE_REGION	CENTRAL_COMP
Streptomyces noursei ATCC 11455	Sno3_2455	2777581	2779233	-	False	2478	0.103174603174603	CORE_REGION	CENTRAL_COMP
Streptomyces noursei ATCC 11455	Sno3_2456	2779268	2779381	+	False	94332	0	CORE_REGION	CENTRAL_COMP
Streptomyces noursei ATCC 11455	Sno3_2457	2779344	2780903	-	False	28853	0.26984126984127	CORE_REGION	CENTRAL_COMP
Streptomyces noursei ATCC 11455	Sno3_2458	2781311	2782651	-	True	9758	1	CORE_REGION	CENTRAL_COMP
Streptomyces noursei ATCC 11455	Sno3_2459	2782775	2784826	-	True	75	1	CORE_REGION	CENTRAL_COMP
Streptomyces noursei ATCC 11455	Sno3_2460	2785056	2787032	-	False	7970	0.857142857142857	CORE_REGION	CENTRAL_COMP
Streptomyces noursei ATCC 11455	Sno3_2461	2787365	2788033	+	True	9276	1	CORE_REGION	CENTRAL_COMP
Streptomyces noursei ATCC 11455	Sno3_2462	2788060	2788701	+	False	911	0.992063492063492	CORE_REGION	CENTRAL_COMP
Streptomyces noursei ATCC 11455	Sno3_2463	2788775	2789617	-	False	1572	1	CORE_REGION	CENTRAL_COMP
Streptomyces noursei ATCC 11455	Sno3_2464	2789621	2790019	-	True	8998	1	CORE_REGION	CENTRAL_COMP
Streptomyces noursei ATCC 11455	Sno3_2465	2790181	2790864	-	False	7767	0.976190476190476	CORE_REGION	CENTRAL_COMP
Streptomyces noursei ATCC 11455	Sno3_2466	2791040	2793595	-	False	6212	0.984126984126984	CORE_REGION	CENTRAL_COMP
Streptomyces noursei ATCC 11455	Sno3_2467	2794114	2794677	+	False	12269	0.595238095238095	CORE_REGION	CENTRAL_COMP
Streptomyces noursei ATCC 11455	Sno3_2468	2794774	2795610	-	False	10805	0.619047619047619	CORE_REGION	CENTRAL_COMP
Streptomyces noursei ATCC 11455	Sno3_2469	2795956	2796633	-	False	3114	0.880952380952381	CORE_REGION	CENTRAL_COMP
Streptomyces noursei ATCC 11455	Sno3_2470	2796630	2798771	-	False	4121	0.888888888888889	CORE_REGION	CENTRAL_COMP
Streptomyces noursei ATCC 11455	Sno3_2471	2798768	2800474	-	False	5953	0.873015873015873	CORE_REGION	CENTRAL_COMP
Streptomyces noursei ATCC 11455	Sno3_2472	2800891	2801649	-	True	9672	1	CORE_REGION	CENTRAL_COMP
Streptomyces noursei ATCC 11455	Sno3_2473	2801651	2802145	-	True	9723	1	CORE_REGION	CENTRAL_COMP
Streptomyces noursei ATCC 11455	Sno3_2474	2802169	2803131	-	False	7826	0.984126984126984	CORE_REGION	CENTRAL_COMP
Streptomyces noursei ATCC 11455	Sno3_2475	2803204	2803986	-	False	5197	1	CORE_REGION	CENTRAL_COMP
Streptomyces noursei ATCC 11455	Sno3_2476	2804088	2804390	-	True	5550	1	CORE_REGION	CENTRAL_COMP
Streptomyces noursei ATCC 11455	Sno3_2477	2804934	2806202	-	False	5579	1	CORE_REGION	CENTRAL_COMP
Streptomyces noursei ATCC 11455	Sno3_2478	2806209	2806862	-	False	6869	1	CORE_REGION	CENTRAL_COMP
Streptomyces noursei ATCC 11455	Sno3_2479	2807185	2807355	+	False	11303	0.888888888888889	CORE_REGION	CENTRAL_COMP
Streptomyces noursei ATCC 11455	Sno3_2480	2807499	2808329	-	True	4737	1	CORE_REGION	CENTRAL_COMP
Streptomyces noursei ATCC 11455	Sno3_2481	2808404	2809558	-	False	9446	1	CORE_REGION	CENTRAL_COMP
Streptomyces noursei ATCC 11455	Sno3_2482	2809721	2811007	+	False	5458	0.984126984126984	CORE_REGION	CENTRAL_COMP
Streptomyces noursei ATCC 11455	Sno3_2483	2811448	2811657	-	False	93942	0	CORE_REGION	CENTRAL_COMP
Streptomyces noursei ATCC 11455	Sno3_2484	2811574	2812950	+	True	5504	1	CORE_REGION	CENTRAL_COMP
Streptomyces noursei ATCC 11455	Sno3_2485	2813075	2814217	-	False	5723	0.515873015873016	CORE_REGION	CENTRAL_COMP
Streptomyces noursei ATCC 11455	Sno3_2486	2814682	2815773	+	True	8460	1	CORE_REGION	CENTRAL_COMP
Streptomyces noursei ATCC 11455	Sno3_2487	2815886	2816725	-	True	2806	1	CORE_REGION	CENTRAL_COMP
Streptomyces noursei ATCC 11455	Sno3_2488	2816976	2817749	+	True	7219	1	CORE_REGION	CENTRAL_COMP
Streptomyces noursei ATCC 11455	Sno3_2489	2817764	2818441	-	False	7017	0.968253968253968	CORE_REGION	CENTRAL_COMP
Streptomyces noursei ATCC 11455	Sno3_2490	2818529	2819719	-	True	8017	1	CORE_REGION	CENTRAL_COMP
Streptomyces noursei ATCC 11455	Sno3_2491	2819719	2820318	-	False	4769	1	CORE_REGION	CENTRAL_COMP
Streptomyces noursei ATCC 11455	Sno3_2492	2820348	2823242	-	False	4769	1	CORE_REGION	CENTRAL_COMP
Streptomyces noursei ATCC 11455	Sno3_2493	2823270	2823461	+	False	10506	0.0158730158730159	CORE_REGION	CENTRAL_COMP
Streptomyces noursei ATCC 11455	Sno3_2494	2823492	2823773	+	False	7945	1	CORE_REGION	CENTRAL_COMP
Streptomyces noursei ATCC 11455	Sno3_2495	2824284	2824970	-	False	3810	0.984126984126984	CORE_REGION	CENTRAL_COMP
Streptomyces noursei ATCC 11455	Sno3_2496	2825216	2825995	-	False	3456	0.984126984126984	CORE_REGION	CENTRAL_COMP
Streptomyces noursei ATCC 11455	Sno3_2497	2826466	2827890	-	True	3375	1	CORE_REGION	CENTRAL_COMP
Streptomyces noursei ATCC 11455	Sno3_2498	2827887	2829272	-	True	200	1	CORE_REGION	CENTRAL_COMP
Streptomyces noursei ATCC 11455	Sno3_2499	2829378	2829500	-	False	10102	0.00793650793650794	CORE_REGION	CENTRAL_COMP
Streptomyces noursei ATCC 11455	Sno3_2500	2829540	2831984	+	True	9473	1	CORE_REGION	CENTRAL_COMP
Streptomyces noursei ATCC 11455	Sno3_2501	2832187	2833383	-	False	8928	0.984126984126984	CORE_REGION	CENTRAL_COMP
Streptomyces noursei ATCC 11455	Sno3_2502	2833784	2834803	+	False	6388	0.658730158730159	CORE_REGION	CENTRAL_COMP
Streptomyces noursei ATCC 11455	Sno3_2503	2835407	2836111	-	False	4463	0.626984126984127	CORE_REGION	CENTRAL_COMP
Streptomyces noursei ATCC 11455	Sno3_2504	2836090	2837256	-	False	11999	0.5	CORE_REGION	CENTRAL_COMP
Streptomyces noursei ATCC 11455	Sno3_2505	2837288	2837776	-	False	13407	0.444444444444444	CORE_REGION	CENTRAL_COMP
Streptomyces noursei ATCC 11455	Sno3_2506	2837936	2840056	-	False	409	1	CORE_REGION	CENTRAL_COMP
Streptomyces noursei ATCC 11455	Sno3_2507	2840501	2840731	+	False	7911	0.992063492063492	CORE_REGION	CENTRAL_COMP
Streptomyces noursei ATCC 11455	Sno3_2508	2840875	2841684	-	False	2440	1	CORE_REGION	CENTRAL_COMP
Streptomyces noursei ATCC 11455	Sno3_2509	2841822	2843318	-	False	5755	1	CORE_REGION	CENTRAL_COMP
Streptomyces noursei ATCC 11455	Sno3_2510	2843774	2844757	-	True	8960	1	CORE_REGION	CENTRAL_COMP
Streptomyces noursei ATCC 11455	Sno3_2511	2845390	2846172	-	True	6928	1	CORE_REGION	CENTRAL_COMP
Streptomyces noursei ATCC 11455	Sno3_2512	2846209	2848314	-	False	4164	0.658730158730159	CORE_REGION	CENTRAL_COMP
Streptomyces noursei ATCC 11455	Sno3_2513	2848419	2850098	-	False	4800	1	CORE_REGION	CENTRAL_COMP
Streptomyces noursei ATCC 11455	Sno3_2514	2850310	2851032	-	False	7031	0.793650793650794	CORE_REGION	CENTRAL_COMP
Streptomyces noursei ATCC 11455	Sno3_2515	2851455	2852114	-	False	13364	0.0317460317460317	CORE_REGION	CENTRAL_COMP
Streptomyces noursei ATCC 11455	Sno3_2516	2852190	2853758	-	False	11505	0.0317460317460317	CORE_REGION	CENTRAL_COMP
Streptomyces noursei ATCC 11455	Sno3_2517	2853954	2855111	+	False	2163	0.436507936507937	CORE_REGION	CENTRAL_COMP
Streptomyces noursei ATCC 11455	Sno3_2518	2855098	2856327	+	False	1140	0.873015873015873	CORE_REGION	CENTRAL_COMP
Streptomyces noursei ATCC 11455	Sno3_2519	2856351	2857700	-	False	10456	0.0158730158730159	CORE_REGION	CENTRAL_COMP
Streptomyces noursei ATCC 11455	Sno3_2520	2857942	2859378	+	False	10622	0.126984126984127	CORE_REGION	CENTRAL_COMP
Streptomyces noursei ATCC 11455	Sno3_2521	2859345	2859881	-	False	10698	0.00793650793650794	CORE_REGION	CENTRAL_COMP
Streptomyces noursei ATCC 11455	Sno3_2522	2859878	2861368	-	False	11672	0.174603174603175	CORE_REGION	CENTRAL_COMP
Streptomyces noursei ATCC 11455	Sno3_2523	2861491	2862585	+	False	10164	0.0793650793650794	CORE_REGION	CENTRAL_COMP
Streptomyces noursei ATCC 11455	Sno3_2524	2862633	2863457	-	False	12736	0.0158730158730159	CORE_REGION	CENTRAL_COMP
Streptomyces noursei ATCC 11455	Sno3_2525	2863457	2865154	-	False	11189	0.0238095238095238	CORE_REGION	CENTRAL_COMP
Streptomyces noursei ATCC 11455	Sno3_2526	2865244	2866140	-	False	3171	1	CORE_REGION	CENTRAL_COMP
Streptomyces noursei ATCC 11455	Sno3_2527	2866175	2866711	-	False	369	1	CORE_REGION	CENTRAL_COMP
Streptomyces noursei ATCC 11455	Sno3_2528	2866717	2867973	-	False	12485	0.0952380952380952	CORE_REGION	CENTRAL_COMP
Streptomyces noursei ATCC 11455	Sno3_2529	2868013	2869563	-	False	9866	0.26984126984127	CORE_REGION	CENTRAL_COMP
Streptomyces noursei ATCC 11455	Sno3_2530	2869733	2870188	-	False	9999	0.0158730158730159	CORE_REGION	CENTRAL_COMP
Streptomyces noursei ATCC 11455	Sno3_2531	2870245	2871357	-	False	13228	0.00793650793650794	CORE_REGION	CENTRAL_COMP
Streptomyces noursei ATCC 11455	Sno3_2532	2871402	2871788	-	False	12089	0.0952380952380952	CORE_REGION	CENTRAL_COMP
Streptomyces noursei ATCC 11455	Sno3_2533	2871778	2872794	-	False	71	0.619047619047619	CORE_REGION	CENTRAL_COMP
Streptomyces noursei ATCC 11455	Sno3_2534	2872817	2873029	-	False	48	0.984126984126984	CORE_REGION	CENTRAL_COMP
Streptomyces noursei ATCC 11455	Sno3_2535	2873066	2880967	-	False	134	0.992063492063492	CORE_REGION	CENTRAL_COMP
Streptomyces noursei ATCC 11455	Sno3_2536	2881027	2895225	-	False	134	0.992063492063492	CORE_REGION	CENTRAL_COMP
Streptomyces noursei ATCC 11455	Sno3_2537	2895283	2896602	-	False	1204	0.214285714285714	CORE_REGION	CENTRAL_COMP
Streptomyces noursei ATCC 11455	Sno3_2538	2896793	2897209	-	False	13535	0.00793650793650794	CORE_REGION	CENTRAL_COMP
Streptomyces noursei ATCC 11455	Sno3_2539	2897242	2899989	-	False	8912	0.158730158730159	CORE_REGION	CENTRAL_COMP
Streptomyces noursei ATCC 11455	Sno3_2540	2899995	2900795	-	False	240	0.793650793650794	CORE_REGION	CENTRAL_COMP
Streptomyces noursei ATCC 11455	Sno3_2541	2901037	2902248	+	False	1451	0.992063492063492	CORE_REGION	CENTRAL_COMP
Streptomyces noursei ATCC 11455	Sno3_2542	2902236	2902907	+	False	116	0.936507936507937	CORE_REGION	CENTRAL_COMP
Streptomyces noursei ATCC 11455	Sno3_2543	2903082	2903513	-	False	12638	0.00793650793650794	CORE_REGION	CENTRAL_COMP
Streptomyces noursei ATCC 11455	Sno3_2544	2903554	2903763	-	False	12246	0.00793650793650794	CORE_REGION	CENTRAL_COMP
Streptomyces noursei ATCC 11455	Sno3_2545	2903848	2903994	-	False	10591	0.00793650793650794	CORE_REGION	CENTRAL_COMP
Streptomyces noursei ATCC 11455	Sno3_2546	2904001	2905344	+	False	1452	0.0952380952380952	CORE_REGION	CENTRAL_COMP
Streptomyces noursei ATCC 11455	Sno3_2547	2905348	2906085	+	False	51	0.984126984126984	CORE_REGION	CENTRAL_COMP
Streptomyces noursei ATCC 11455	Sno3_2548	2906161	2906568	-	False	13000	0.00793650793650794	CORE_REGION	CENTRAL_COMP
Streptomyces noursei ATCC 11455	Sno3_2549	2907420	2907545	-	False	94491	0	CORE_REGION	CENTRAL_COMP
Streptomyces noursei ATCC 11455	Sno3_2550	2907554	2909713	-	True	1566	1	CORE_REGION	CENTRAL_COMP
Streptomyces noursei ATCC 11455	Sno3_2551	2910274	2911011	+	False	7406	1	CORE_REGION	CENTRAL_COMP
Streptomyces noursei ATCC 11455	Sno3_2552	2911135	2911524	-	False	2794	1	CORE_REGION	CENTRAL_COMP
Streptomyces noursei ATCC 11455	Sno3_2553	2911853	2912554	-	True	9737	1	CORE_REGION	CENTRAL_COMP
Streptomyces noursei ATCC 11455	Sno3_2554	2912775	2913611	-	False	8783	0.992063492063492	CORE_REGION	CENTRAL_COMP
Streptomyces noursei ATCC 11455	Sno3_2555	2913692	2914351	-	False	3619	0.984126984126984	CORE_REGION	CENTRAL_COMP
Streptomyces noursei ATCC 11455	Sno3_2556	2914434	2916053	-	False	3106	0.722222222222222	CORE_REGION	CENTRAL_COMP
Streptomyces noursei ATCC 11455	Sno3_2557	2916176	2916916	+	False	1958	0.968253968253968	CORE_REGION	CENTRAL_COMP
Streptomyces noursei ATCC 11455	Sno3_2558	2916926	2917558	-	True	1047	1	CORE_REGION	CENTRAL_COMP
Streptomyces noursei ATCC 11455	Sno3_2559	2917941	2918462	+	False	7374	0.992063492063492	CORE_REGION	CENTRAL_COMP
Streptomyces noursei ATCC 11455	Sno3_2560	2918598	2919437	+	False	5594	0.801587301587302	CORE_REGION	CENTRAL_COMP
Streptomyces noursei ATCC 11455	Sno3_2561	2919568	2922453	-	True	7042	1	CORE_REGION	CENTRAL_COMP
Streptomyces noursei ATCC 11455	Sno3_2562	2922576	2923103	-	False	8963	1	CORE_REGION	CENTRAL_COMP
Streptomyces noursei ATCC 11455	Sno3_2563	2923664	2924461	+	True	6546	1	CORE_REGION	CENTRAL_COMP
Streptomyces noursei ATCC 11455	Sno3_2564	2924552	2926549	-	True	7984	1	CORE_REGION	CENTRAL_COMP
Streptomyces noursei ATCC 11455	Sno3_2565	2926611	2928428	-	False	13314	0.531746031746032	CORE_REGION	CENTRAL_COMP
Streptomyces noursei ATCC 11455	Sno3_2566	2928529	2929209	-	False	2653	0.992063492063492	CORE_REGION	CENTRAL_COMP
Streptomyces noursei ATCC 11455	Sno3_2567	2929246	2931270	-	False	6555	0.992063492063492	CORE_REGION	CENTRAL_COMP
Streptomyces noursei ATCC 11455	Sno3_2568	2931267	2932661	-	False	7866	0.992063492063492	CORE_REGION	CENTRAL_COMP
Streptomyces noursei ATCC 11455	Sno3_2569	2932946	2934130	+	False	2715	1	CORE_REGION	CENTRAL_COMP
Streptomyces noursei ATCC 11455	Sno3_2570	2934266	2935753	-	True	5152	1	CORE_REGION	CENTRAL_COMP
Streptomyces noursei ATCC 11455	Sno3_2571	2936008	2937627	-	False	4765	0.976190476190476	CORE_REGION	CENTRAL_COMP
Streptomyces noursei ATCC 11455	Sno3_2572	2937764	2939935	-	False	1455	0.992063492063492	CORE_REGION	CENTRAL_COMP
Streptomyces noursei ATCC 11455	Sno3_2573	2940144	2941022	-	True	5337	1	CORE_REGION	CENTRAL_COMP
Streptomyces noursei ATCC 11455	Sno3_2574	2941102	2941656	-	False	8628	1	CORE_REGION	CENTRAL_COMP
Streptomyces noursei ATCC 11455	Sno3_2575	2941766	2942704	-	True	9073	1	CORE_REGION	CENTRAL_COMP
Streptomyces noursei ATCC 11455	Sno3_2576	2942892	2943332	+	False	94281	0	CORE_REGION	CENTRAL_COMP
Streptomyces noursei ATCC 11455	Sno3_2577	2943517	2944236	-	False	5331	1	CORE_REGION	CENTRAL_COMP
Streptomyces noursei ATCC 11455	Sno3_2578	2944298	2945782	-	True	2132	1	CORE_REGION	CENTRAL_COMP
Streptomyces noursei ATCC 11455	Sno3_2579	2945898	2946515	-	False	7045	0.515873015873016	CORE_REGION	CENTRAL_COMP
Streptomyces noursei ATCC 11455	Sno3_2580	2946634	2947572	+	False	2610	0.904761904761905	CORE_REGION	CENTRAL_COMP
Streptomyces noursei ATCC 11455	Sno3_2581	2947621	2948613	+	True	2284	1	CORE_REGION	CENTRAL_COMP
Streptomyces noursei ATCC 11455	Sno3_2582	2948808	2950223	-	True	914	1	CORE_REGION	CENTRAL_COMP
Streptomyces noursei ATCC 11455	Sno3_2583	2950239	2950982	-	True	2566	1	CORE_REGION	CENTRAL_COMP
Streptomyces noursei ATCC 11455	Sno3_2584	2951329	2952051	+	False	5829	1	CORE_REGION	CENTRAL_COMP
Streptomyces noursei ATCC 11455	Sno3_2585	2952099	2953019	+	False	3011	1	CORE_REGION	CENTRAL_COMP
Streptomyces noursei ATCC 11455	Sno3_2586	2953187	2953834	+	False	619	1	CORE_REGION	CENTRAL_COMP
Streptomyces noursei ATCC 11455	Sno3_2587	2953926	2954849	+	False	5373	1	CORE_REGION	CENTRAL_COMP
Streptomyces noursei ATCC 11455	Sno3_2588	2955033	2956805	+	False	9774	1	CORE_REGION	CENTRAL_COMP
Streptomyces noursei ATCC 11455	Sno3_2589	2956984	2957526	+	False	3764	0.96031746031746	CORE_REGION	CENTRAL_COMP
Streptomyces noursei ATCC 11455	Sno3_2590	2957600	2958028	+	False	4154	0.920634920634921	CORE_REGION	CENTRAL_COMP
Streptomyces noursei ATCC 11455	Sno3_2591	2958099	2958764	-	False	5325	1	CORE_REGION	CENTRAL_COMP
Streptomyces noursei ATCC 11455	Sno3_2592	2958771	2959895	-	False	1055	1	CORE_REGION	CENTRAL_COMP
Streptomyces noursei ATCC 11455	Sno3_2593	2960118	2961386	-	False	8183	0.984126984126984	CORE_REGION	CENTRAL_COMP
Streptomyces noursei ATCC 11455	Sno3_2594	2961438	2961632	-	False	1893	0.992063492063492	CORE_REGION	CENTRAL_COMP
Streptomyces noursei ATCC 11455	Sno3_2595	2962222	2962599	+	False	13275	0.0476190476190476	CORE_REGION	CENTRAL_COMP
Streptomyces noursei ATCC 11455	Sno3_2596	2962592	2964229	+	False	12856	0.166666666666667	CORE_REGION	CENTRAL_COMP
Streptomyces noursei ATCC 11455	Sno3_2597	2964371	2964748	+	False	425	1	CORE_REGION	CENTRAL_COMP
Streptomyces noursei ATCC 11455	Sno3_2598	2964888	2965466	+	False	2273	1	CORE_REGION	CENTRAL_COMP
Streptomyces noursei ATCC 11455	Sno3_2599	2965575	2966222	+	False	12568	0.206349206349206	CORE_REGION	CENTRAL_COMP
Streptomyces noursei ATCC 11455	Sno3_2600	2966401	2967570	+	False	12747	0.103174603174603	CORE_REGION	CENTRAL_COMP
Streptomyces noursei ATCC 11455	Sno3_2601	2967648	2969069	-	False	10809	0.0873015873015873	CORE_REGION	CENTRAL_COMP
Streptomyces noursei ATCC 11455	Sno3_2602	2969634	2970557	+	False	4786	0.96031746031746	CORE_REGION	CENTRAL_COMP
Streptomyces noursei ATCC 11455	Sno3_2603	2970606	2970914	-	False	8671	0.904761904761905	CORE_REGION	CENTRAL_COMP
Streptomyces noursei ATCC 11455	Sno3_2604	2970911	2971747	-	False	4272	0.952380952380952	CORE_REGION	CENTRAL_COMP
Streptomyces noursei ATCC 11455	Sno3_2605	2971758	2972654	-	False	1699	0.944444444444444	CORE_REGION	CENTRAL_COMP
Streptomyces noursei ATCC 11455	Sno3_2606	2972795	2977534	+	False	3060	1	CORE_REGION	CENTRAL_COMP
Streptomyces noursei ATCC 11455	Sno3_2607	2977604	2978449	+	False	6048	1	CORE_REGION	CENTRAL_COMP
Streptomyces noursei ATCC 11455	Sno3_2608	2978501	2978803	-	False	13467	0.0158730158730159	CORE_REGION	CENTRAL_COMP
Streptomyces noursei ATCC 11455	Sno3_2609	2979016	2979486	-	False	3341	0.896825396825397	CORE_REGION	CENTRAL_COMP
Streptomyces noursei ATCC 11455	Sno3_2610	2979682	2980065	-	False	5170	0.992063492063492	CORE_REGION	CENTRAL_COMP
Streptomyces noursei ATCC 11455	Sno3_2611	2980160	2980696	-	False	9518	0.976190476190476	CORE_REGION	CENTRAL_COMP
Streptomyces noursei ATCC 11455	Sno3_2612	2980693	2981352	-	False	4528	1	CORE_REGION	CENTRAL_COMP
Streptomyces noursei ATCC 11455	Sno3_2613	2981349	2982854	-	True	9196	1	CORE_REGION	CENTRAL_COMP
Streptomyces noursei ATCC 11455	Sno3_2614	2982960	2983796	-	True	7933	1	CORE_REGION	CENTRAL_COMP
Streptomyces noursei ATCC 11455	Sno3_2615	2984021	2986822	-	False	5313	1	CORE_REGION	CENTRAL_COMP
Streptomyces noursei ATCC 11455	Sno3_2616	2986933	2987592	-	True	6249	1	CORE_REGION	CENTRAL_COMP
Streptomyces noursei ATCC 11455	Sno3_2617	2987860	2993268	-	False	3225	1	CORE_REGION	CENTRAL_COMP
Streptomyces noursei ATCC 11455	Sno3_2618	2993434	2993556	-	False	12271	0.0238095238095238	CORE_REGION	CENTRAL_COMP
Streptomyces noursei ATCC 11455	Sno3_2619	2993623	2996283	+	True	7379	1	CORE_REGION	CENTRAL_COMP
Streptomyces noursei ATCC 11455	Sno3_2620	2996510	2997187	-	False	4291	0.658730158730159	CORE_REGION	CENTRAL_COMP
Streptomyces noursei ATCC 11455	Sno3_2621	3003077	3004804	-	False	5049	1	CORE_REGION	CENTRAL_COMP
Streptomyces noursei ATCC 11455	Sno3_2622	3004877	3005776	-	True	6126	1	CORE_REGION	CENTRAL_COMP
Streptomyces noursei ATCC 11455	Sno3_2623	3006001	3006747	-	False	4539	0.928571428571429	CORE_REGION	CENTRAL_COMP
Streptomyces noursei ATCC 11455	Sno3_2624	3006999	3007238	+	False	6816	0.968253968253968	CORE_REGION	CENTRAL_COMP
Streptomyces noursei ATCC 11455	Sno3_2625	3007491	3007925	+	False	6403	0.992063492063492	CORE_REGION	CENTRAL_COMP
Streptomyces noursei ATCC 11455	Sno3_2626	3007992	3008468	-	True	5289	1	CORE_REGION	CENTRAL_COMP
Streptomyces noursei ATCC 11455	Sno3_2627	3008474	3009259	-	True	5406	1	CORE_REGION	CENTRAL_COMP
Streptomyces noursei ATCC 11455	Sno3_2628	3009274	3010653	-	True	4499	1	CORE_REGION	CENTRAL_COMP
Streptomyces noursei ATCC 11455	Sno3_2629	3010650	3012872	-	True	5394	1	CORE_REGION	CENTRAL_COMP
Streptomyces noursei ATCC 11455	Sno3_2630	3013168	3013455	-	True	3331	1	CORE_REGION	CENTRAL_COMP
Streptomyces noursei ATCC 11455	Sno3_2631	3013608	3015071	-	False	6889	0.817460317460317	CORE_REGION	CENTRAL_COMP
Streptomyces noursei ATCC 11455	Sno3_2632	3015068	3015232	-	False	11295	0.00793650793650794	CORE_REGION	CENTRAL_COMP
Streptomyces noursei ATCC 11455	Sno3_2633	3015210	3015329	+	False	33368	0.0158730158730159	CORE_REGION	CENTRAL_COMP
Streptomyces noursei ATCC 11455	Sno3_2634	3015326	3019288	+	False	1557	0.904761904761905	CORE_REGION	CENTRAL_COMP
Streptomyces noursei ATCC 11455	Sno3_2635	3019401	3020177	-	False	11449	0.0714285714285714	CORE_REGION	CENTRAL_COMP
Streptomyces noursei ATCC 11455	Sno3_2636	3020174	3020482	-	False	11416	0.0714285714285714	CORE_REGION	CENTRAL_COMP
Streptomyces noursei ATCC 11455	Sno3_2637	3020722	3021123	+	False	2480	0.134920634920635	CORE_REGION	CENTRAL_COMP
Streptomyces noursei ATCC 11455	Sno3_2638	3021632	3024067	+	False	13062	0.0952380952380952	CORE_REGION	CENTRAL_COMP
Streptomyces noursei ATCC 11455	Sno3_2639	3024064	3025113	+	False	12653	0.0873015873015873	CORE_REGION	CENTRAL_COMP
Streptomyces noursei ATCC 11455	Sno3_2640	3025285	3025722	-	False	12580	0.349206349206349	CORE_REGION	CENTRAL_COMP
Streptomyces noursei ATCC 11455	Sno3_2641	3025817	3027082	-	False	11054	0.0238095238095238	CORE_REGION	CENTRAL_COMP
Streptomyces noursei ATCC 11455	Sno3_2642	3027328	3027570	+	False	13325	0.0158730158730159	CORE_REGION	CENTRAL_COMP
Streptomyces noursei ATCC 11455	Sno3_2643	3027522	3027773	-	False	93890	0	CORE_REGION	CENTRAL_COMP
Streptomyces noursei ATCC 11455	Sno3_2644	3027912	3029345	+	False	10692	0.0238095238095238	CORE_REGION	CENTRAL_COMP
Streptomyces noursei ATCC 11455	Sno3_2645	3029848	3030105	-	False	12580	0.349206349206349	CORE_REGION	CENTRAL_COMP
Streptomyces noursei ATCC 11455	Sno3_2646	3030507	3030836	+	False	11757	0.0873015873015873	CORE_REGION	CENTRAL_COMP
Streptomyces noursei ATCC 11455	Sno3_2647	3030927	3031934	+	False	10059	0.0873015873015873	CORE_REGION	CENTRAL_COMP
Streptomyces noursei ATCC 11455	Sno3_2648	3032655	3034334	+	False	16444	0.349206349206349	CORE_REGION	CENTRAL_COMP
Streptomyces noursei ATCC 11455	Sno3_2649	3034763	3034924	+	False	57364	0.00793650793650794	CORE_REGION	CENTRAL_COMP
Streptomyces noursei ATCC 11455	Sno3_2650	3035915	3036763	+	False	3989	0.976190476190476	CORE_REGION	CENTRAL_COMP
Streptomyces noursei ATCC 11455	Sno3_2651	3036760	3036972	+	False	209	1	CORE_REGION	CENTRAL_COMP
Streptomyces noursei ATCC 11455	Sno3_2652	3038519	3040084	-	False	93833	0	CORE_REGION	CENTRAL_COMP
Streptomyces noursei ATCC 11455	Sno3_2653	3040145	3040474	-	False	11526	0.134920634920635	CORE_REGION	CENTRAL_COMP
Streptomyces noursei ATCC 11455	Sno3_2654	3040467	3041747	-	False	6751	0.793650793650794	CORE_REGION	CENTRAL_COMP
Streptomyces noursei ATCC 11455	Sno3_2655	3042037	3042330	-	False	10716	0.23015873015873	CORE_REGION	CENTRAL_COMP
Streptomyces noursei ATCC 11455	Sno3_2656	3042453	3042773	-	False	13644	0.134920634920635	CORE_REGION	CENTRAL_COMP
Streptomyces noursei ATCC 11455	Sno3_2657	3043185	3044852	-	False	3182	0.793650793650794	CORE_REGION	CENTRAL_COMP
Streptomyces noursei ATCC 11455	Sno3_2658	3045186	3046412	+	False	8829	0.817460317460317	CORE_REGION	CENTRAL_COMP
Streptomyces noursei ATCC 11455	Sno3_2659	3046412	3047260	+	False	3394	0.80952380952381	CORE_REGION	CENTRAL_COMP
Streptomyces noursei ATCC 11455	Sno3_2660	3047606	3050236	+	False	7030	0.992063492063492	CORE_REGION	CENTRAL_COMP
Streptomyces noursei ATCC 11455	Sno3_2661	3050321	3051274	-	True	3380	1	CORE_REGION	CENTRAL_COMP
Streptomyces noursei ATCC 11455	Sno3_2662	3051336	3052409	-	False	11468	0.849206349206349	CORE_REGION	CENTRAL_COMP
Streptomyces noursei ATCC 11455	Sno3_2663	3052780	3053706	-	True	1174	1	CORE_REGION	CENTRAL_COMP
Streptomyces noursei ATCC 11455	Sno3_2664	3053703	3054158	-	True	9472	1	CORE_REGION	CENTRAL_COMP
Streptomyces noursei ATCC 11455	Sno3_2665	3054226	3054519	-	True	7732	1	CORE_REGION	CENTRAL_COMP
Streptomyces noursei ATCC 11455	Sno3_2666	3054706	3056913	-	False	4820	1	CORE_REGION	CENTRAL_COMP
Streptomyces noursei ATCC 11455	Sno3_2667	3057718	3057993	+	False	4315	0.412698412698413	CORE_REGION	CENTRAL_COMP
Streptomyces noursei ATCC 11455	Sno3_2668	3057971	3058159	-	False	11489	0.634920634920635	CORE_REGION	CENTRAL_COMP
Streptomyces noursei ATCC 11455	Sno3_2669	3058379	3059371	-	True	1348	1	CORE_REGION	CENTRAL_COMP
Streptomyces noursei ATCC 11455	Sno3_2670	3059374	3059943	-	False	9536	0.984126984126984	CORE_REGION	CENTRAL_COMP
Streptomyces noursei ATCC 11455	Sno3_2671	3059995	3060114	-	False	11424	0.0238095238095238	CORE_REGION	CENTRAL_COMP
Streptomyces noursei ATCC 11455	Sno3_2672	3060095	3060604	+	False	6448	0.96031746031746	CORE_REGION	CENTRAL_COMP
Streptomyces noursei ATCC 11455	Sno3_2673	3060757	3061260	+	False	8442	0.992063492063492	CORE_REGION	CENTRAL_COMP
Streptomyces noursei ATCC 11455	Sno3_2674	3061311	3062219	+	True	4089	1	CORE_REGION	CENTRAL_COMP
Streptomyces noursei ATCC 11455	Sno3_2675	3062296	3063999	-	True	388	1	CORE_REGION	CENTRAL_COMP
Streptomyces noursei ATCC 11455	Sno3_2676	3064126	3064662	-	True	6520	1	CORE_REGION	CENTRAL_COMP
Streptomyces noursei ATCC 11455	Sno3_2677	3064687	3065532	-	True	1477	1	CORE_REGION	CENTRAL_COMP
Streptomyces noursei ATCC 11455	Sno3_2678	3065701	3066858	-	False	2422	1	CORE_REGION	CENTRAL_COMP
Streptomyces noursei ATCC 11455	Sno3_2679	3067036	3068337	-	True	9594	1	CORE_REGION	CENTRAL_COMP
Streptomyces noursei ATCC 11455	Sno3_2680	3068334	3069683	-	True	7508	1	CORE_REGION	CENTRAL_COMP
Streptomyces noursei ATCC 11455	Sno3_2681	3069774	3071693	-	False	8085	0.952380952380952	CORE_REGION	CENTRAL_COMP
Streptomyces noursei ATCC 11455	Sno3_2682	3071754	3072005	+	False	56957	0.00793650793650794	CORE_REGION	CENTRAL_COMP
Streptomyces noursei ATCC 11455	Sno3_2683	3072245	3073702	-	True	2254	1	CORE_REGION	CENTRAL_COMP
Streptomyces noursei ATCC 11455	Sno3_2684	3073954	3075642	-	False	6922	1	CORE_REGION	CENTRAL_COMP
Streptomyces noursei ATCC 11455	Sno3_2685	3075948	3078125	-	False	1899	1	CORE_REGION	CENTRAL_COMP
Streptomyces noursei ATCC 11455	Sno3_2686	3078379	3079728	+	False	7782	0.992063492063492	CORE_REGION	CENTRAL_COMP
Streptomyces noursei ATCC 11455	Sno3_2687	3080239	3081069	+	False	3163	0.746031746031746	CORE_REGION	CENTRAL_COMP
Streptomyces noursei ATCC 11455	Sno3_2688	3081262	3081984	-	False	2526	0.182539682539683	CORE_REGION	CENTRAL_COMP
Streptomyces noursei ATCC 11455	Sno3_2689	3082166	3083593	-	False	5973	0.984126984126984	CORE_REGION	CENTRAL_COMP
Streptomyces noursei ATCC 11455	Sno3_2690	3083608	3084486	-	False	1194	0.992063492063492	CORE_REGION	CENTRAL_COMP
Streptomyces noursei ATCC 11455	Sno3_2691	3084486	3085424	-	False	2567	0.992063492063492	CORE_REGION	CENTRAL_COMP
Streptomyces noursei ATCC 11455	Sno3_2692	3085421	3086587	-	False	2513	1	CORE_REGION	CENTRAL_COMP
Streptomyces noursei ATCC 11455	Sno3_2693	3086667	3087941	-	False	379	0.984126984126984	CORE_REGION	CENTRAL_COMP
Streptomyces noursei ATCC 11455	Sno3_2694	3088054	3089571	-	False	6843	0.976190476190476	CORE_REGION	CENTRAL_COMP
Streptomyces noursei ATCC 11455	Sno3_2695	3089773	3090393	+	False	10471	0.96031746031746	CORE_REGION	CENTRAL_COMP
Streptomyces noursei ATCC 11455	Sno3_2696	3090558	3091580	+	True	3590	1	CORE_REGION	CENTRAL_COMP
Streptomyces noursei ATCC 11455	Sno3_2697	3091556	3091714	-	False	93825	0	CORE_REGION	CENTRAL_COMP
Streptomyces noursei ATCC 11455	Sno3_2698	3091909	3092409	-	False	10109	0.222222222222222	CORE_REGION	CENTRAL_COMP
Streptomyces noursei ATCC 11455	Sno3_2699	3092635	3093816	-	False	379	0.984126984126984	CORE_REGION	CENTRAL_COMP
Streptomyces noursei ATCC 11455	Sno3_2700	3093951	3095405	-	True	2584	1	CORE_REGION	CENTRAL_COMP
Streptomyces noursei ATCC 11455	Sno3_2701	3095577	3096059	+	True	7109	1	CORE_REGION	CENTRAL_COMP
Streptomyces noursei ATCC 11455	Sno3_2702	3096062	3097423	+	True	3318	1	CORE_REGION	CENTRAL_COMP
Streptomyces noursei ATCC 11455	Sno3_2703	3097659	3098405	+	False	9136	0.992063492063492	CORE_REGION	CENTRAL_COMP
Streptomyces noursei ATCC 11455	Sno3_2704	3098387	3099562	+	False	4560	0.976190476190476	CORE_REGION	CENTRAL_COMP
Streptomyces noursei ATCC 11455	Sno3_2705	3100556	3100978	-	False	2617	1	CORE_REGION	CENTRAL_COMP
Streptomyces noursei ATCC 11455	Sno3_2706	3101145	3101552	+	False	290	0.976190476190476	CORE_REGION	CENTRAL_COMP
Streptomyces noursei ATCC 11455	Sno3_2707	3101587	3102723	+	False	4535	0.698412698412698	CORE_REGION	CENTRAL_COMP
Streptomyces noursei ATCC 11455	Sno3_2708	3102937	3103998	+	False	6784	0.650793650793651	CORE_REGION	CENTRAL_COMP
Streptomyces noursei ATCC 11455	Sno3_2709	3104123	3104998	-	False	94309	0	CORE_REGION	CENTRAL_COMP
Streptomyces noursei ATCC 11455	Sno3_2710	3104995	3106392	-	False	13490	0.293650793650794	CORE_REGION	CENTRAL_COMP
Streptomyces noursei ATCC 11455	Sno3_2711	3106677	3107831	+	False	13108	0.150793650793651	CORE_REGION	CENTRAL_COMP
Streptomyces noursei ATCC 11455	Sno3_2712	3107825	3108511	+	False	4230	0.714285714285714	CORE_REGION	CENTRAL_COMP
Streptomyces noursei ATCC 11455	Sno3_2713	3108627	3109697	-	False	5614	0.992063492063492	CORE_REGION	CENTRAL_COMP
Streptomyces noursei ATCC 11455	Sno3_2714	3109698	3111347	-	False	3028	0.992063492063492	CORE_REGION	CENTRAL_COMP
Streptomyces noursei ATCC 11455	Sno3_2715	3111401	3112480	-	False	2368	0.992063492063492	CORE_REGION	CENTRAL_COMP
Streptomyces noursei ATCC 11455	Sno3_2716	3112739	3113851	-	True	7787	1	CORE_REGION	CENTRAL_COMP
Streptomyces noursei ATCC 11455	Sno3_2717	3114020	3114889	-	False	5080	1	CORE_REGION	CENTRAL_COMP
Streptomyces noursei ATCC 11455	Sno3_2718	3114947	3115162	+	False	13009	0.0158730158730159	CORE_REGION	CENTRAL_COMP
Streptomyces noursei ATCC 11455	Sno3_2719	3115171	3115728	-	True	1330	1	CORE_REGION	CENTRAL_COMP
Streptomyces noursei ATCC 11455	Sno3_2720	3115904	3116674	-	True	8576	1	CORE_REGION	CENTRAL_COMP
Streptomyces noursei ATCC 11455	Sno3_2721	3116836	3117672	-	True	5283	1	CORE_REGION	CENTRAL_COMP
Streptomyces noursei ATCC 11455	Sno3_2722	3117780	3118628	-	False	4083	1	CORE_REGION	CENTRAL_COMP
Streptomyces noursei ATCC 11455	Sno3_2723	3119380	3120339	+	False	16912	0.746031746031746	CORE_REGION	CENTRAL_COMP
Streptomyces noursei ATCC 11455	Sno3_2724	3120657	3121214	-	True	2582	1	CORE_REGION	CENTRAL_COMP
Streptomyces noursei ATCC 11455	Sno3_2725	3121563	3122339	-	True	8163	1	CORE_REGION	CENTRAL_COMP
Streptomyces noursei ATCC 11455	Sno3_2726	3122774	3123826	-	False	8315	1	CORE_REGION	CENTRAL_COMP
Streptomyces noursei ATCC 11455	Sno3_2727	3124186	3126114	-	False	2655	1	CORE_REGION	CENTRAL_COMP
Streptomyces noursei ATCC 11455	Sno3_2728	3126114	3126674	-	False	6866	1	CORE_REGION	CENTRAL_COMP
Streptomyces noursei ATCC 11455	Sno3_2729	3126538	3126702	+	False	94540	0	CORE_REGION	CENTRAL_COMP
Streptomyces noursei ATCC 11455	Sno3_2730	3126871	3127179	-	True	7627	1	CORE_REGION	CENTRAL_COMP
Streptomyces noursei ATCC 11455	Sno3_2731	3127218	3127904	-	False	3299	0.992063492063492	CORE_REGION	CENTRAL_COMP
Streptomyces noursei ATCC 11455	Sno3_2732	3127897	3128625	-	True	2037	1	CORE_REGION	CENTRAL_COMP
Streptomyces noursei ATCC 11455	Sno3_2733	3128680	3129453	-	False	9565	1	CORE_REGION	CENTRAL_COMP
Streptomyces noursei ATCC 11455	Sno3_2734	3129584	3130621	-	False	7065	1	CORE_REGION	CENTRAL_COMP
Streptomyces noursei ATCC 11455	Sno3_2735	3130614	3131378	-	False	2381	1	CORE_REGION	CENTRAL_COMP
Streptomyces noursei ATCC 11455	Sno3_2736	3131475	3131822	-	False	3756	0.992063492063492	CORE_REGION	CENTRAL_COMP
Streptomyces noursei ATCC 11455	Sno3_2737	3131957	3132766	-	True	1579	1	CORE_REGION	CENTRAL_COMP
Streptomyces noursei ATCC 11455	Sno3_2738	3132766	3133311	-	True	4407	1	CORE_REGION	CENTRAL_COMP
Streptomyces noursei ATCC 11455	Sno3_2739	3133505	3133744	-	True	7706	1	CORE_REGION	CENTRAL_COMP
Streptomyces noursei ATCC 11455	Sno3_2740	3133747	3134187	-	False	3168	1	CORE_REGION	CENTRAL_COMP
Streptomyces noursei ATCC 11455	Sno3_2741	3134343	3134996	-	True	4211	1	CORE_REGION	CENTRAL_COMP
Streptomyces noursei ATCC 11455	Sno3_2742	3135548	3136354	+	False	6632	0.976190476190476	CORE_REGION	CENTRAL_COMP
Streptomyces noursei ATCC 11455	Sno3_2743	3136438	3137988	-	True	7642	1	CORE_REGION	CENTRAL_COMP
Streptomyces noursei ATCC 11455	Sno3_2744	3138134	3140626	-	True	4438	1	CORE_REGION	CENTRAL_COMP
Streptomyces noursei ATCC 11455	Sno3_2745	3140697	3141035	-	False	4728	1	CORE_REGION	CENTRAL_COMP
Streptomyces noursei ATCC 11455	Sno3_2746	3141032	3142486	-	True	5612	1	CORE_REGION	CENTRAL_COMP
Streptomyces noursei ATCC 11455	Sno3_2747	3142553	3144046	-	True	8257	1	CORE_REGION	CENTRAL_COMP
Streptomyces noursei ATCC 11455	Sno3_2748	3144129	3144497	-	False	94091	0	CORE_REGION	CENTRAL_COMP
Streptomyces noursei ATCC 11455	Sno3_2749	3144525	3145226	+	True	8895	1	CORE_REGION	CENTRAL_COMP
Streptomyces noursei ATCC 11455	Sno3_2750	3145487	3146722	-	False	363	1	CORE_REGION	CENTRAL_COMP
Streptomyces noursei ATCC 11455	Sno3_2751	3146834	3147085	-	False	10001	0.0396825396825397	CORE_REGION	CENTRAL_COMP
Streptomyces noursei ATCC 11455	Sno3_2752	3147101	3147412	+	False	12708	0.00793650793650794	CORE_REGION	CENTRAL_COMP
Streptomyces noursei ATCC 11455	Sno3_2753	3147511	3149007	+	False	7616	0.626984126984127	CORE_REGION	CENTRAL_COMP
Streptomyces noursei ATCC 11455	Sno3_2754	3149100	3150104	+	False	67	0.634920634920635	CORE_REGION	CENTRAL_COMP
Streptomyces noursei ATCC 11455	Sno3_2755	3150165	3151892	+	False	10196	0.182539682539683	CORE_REGION	CENTRAL_COMP
Streptomyces noursei ATCC 11455	Sno3_2756	3152002	3153420	-	False	2619	1	CORE_REGION	CENTRAL_COMP
Streptomyces noursei ATCC 11455	Sno3_2757	3153677	3157369	-	False	2645	1	CORE_REGION	CENTRAL_COMP
Streptomyces noursei ATCC 11455	Sno3_2758	3157364	3157534	+	False	10812	0.00793650793650794	CORE_REGION	CENTRAL_COMP
Streptomyces noursei ATCC 11455	Sno3_2759	3157791	3157994	-	False	9588	0.992063492063492	CORE_REGION	CENTRAL_COMP
Streptomyces noursei ATCC 11455	Sno3_2760	3158377	3158658	-	True	8031	1	CORE_REGION	CENTRAL_COMP
Streptomyces noursei ATCC 11455	Sno3_2761	3158908	3159771	+	False	6831	1	CORE_REGION	CENTRAL_COMP
Streptomyces noursei ATCC 11455	Sno3_2762	3159800	3160747	-	True	277	1	CORE_REGION	CENTRAL_COMP
Streptomyces noursei ATCC 11455	Sno3_2763	3160869	3161567	-	True	9629	1	CORE_REGION	CENTRAL_COMP
Streptomyces noursei ATCC 11455	Sno3_2764	3161725	3161898	-	False	3348	0.388888888888889	CORE_REGION	CENTRAL_COMP
Streptomyces noursei ATCC 11455	Sno3_2765	3161901	3162488	-	True	4514	1	CORE_REGION	CENTRAL_COMP
Streptomyces noursei ATCC 11455	Sno3_2766	3162688	3163785	-	False	9146	1	CORE_REGION	CENTRAL_COMP
Streptomyces noursei ATCC 11455	Sno3_2767	3163914	3164426	-	True	930	1	CORE_REGION	CENTRAL_COMP
Streptomyces noursei ATCC 11455	Sno3_2768	3164423	3165022	-	False	2293	0.992063492063492	CORE_REGION	CENTRAL_COMP
Streptomyces noursei ATCC 11455	Sno3_2769	3165198	3168185	-	False	1648	1	CORE_REGION	CENTRAL_COMP
Streptomyces noursei ATCC 11455	Sno3_2770	3168294	3169991	-	False	1485	1	CORE_REGION	CENTRAL_COMP
Streptomyces noursei ATCC 11455	Sno3_2771	3170192	3170377	+	False	8810	0.865079365079365	CORE_REGION	CENTRAL_COMP
Streptomyces noursei ATCC 11455	Sno3_2772	3170382	3170540	-	False	94226	0	CORE_REGION	CENTRAL_COMP
Streptomyces noursei ATCC 11455	Sno3_2773	3170516	3171316	-	False	7719	0.992063492063492	CORE_REGION	CENTRAL_COMP
Streptomyces noursei ATCC 11455	Sno3_2774	3171344	3172312	-	True	5204	1	CORE_REGION	CENTRAL_COMP
Streptomyces noursei ATCC 11455	Sno3_2775	3172470	3172703	+	True	1134	1	CORE_REGION	CENTRAL_COMP
Streptomyces noursei ATCC 11455	Sno3_2776	3172713	3173207	+	False	8485	0.865079365079365	CORE_REGION	CENTRAL_COMP
Streptomyces noursei ATCC 11455	Sno3_2777	3173406	3174542	-	True	6306	1	CORE_REGION	CENTRAL_COMP
Streptomyces noursei ATCC 11455	Sno3_2778	3174637	3175638	-	True	5843	1	CORE_REGION	CENTRAL_COMP
Streptomyces noursei ATCC 11455	Sno3_2779	3175635	3176501	-	False	5912	0.992063492063492	CORE_REGION	CENTRAL_COMP
Streptomyces noursei ATCC 11455	Sno3_2780	3176663	3177409	+	False	8746	0.992063492063492	CORE_REGION	CENTRAL_COMP
Streptomyces noursei ATCC 11455	Sno3_2781	3177390	3177593	-	False	10301	0.880952380952381	CORE_REGION	CENTRAL_COMP
Streptomyces noursei ATCC 11455	Sno3_2782	3177694	3178353	-	False	13362	0.0476190476190476	CORE_REGION	CENTRAL_COMP
Streptomyces noursei ATCC 11455	Sno3_2783	3178479	3178724	-	False	2545	0.952380952380952	CORE_REGION	CENTRAL_COMP
Streptomyces noursei ATCC 11455	Sno3_2784	3178861	3179454	-	True	3698	1	CORE_REGION	CENTRAL_COMP
Streptomyces noursei ATCC 11455	Sno3_2785	3179458	3180891	-	True	6856	1	CORE_REGION	CENTRAL_COMP
Streptomyces noursei ATCC 11455	Sno3_2786	3181065	3181784	+	True	2016	1	CORE_REGION	CENTRAL_COMP
Streptomyces noursei ATCC 11455	Sno3_2787	3182571	3183296	-	False	9948	0.928571428571429	CORE_REGION	CENTRAL_COMP
Streptomyces noursei ATCC 11455	Sno3_2788	3183387	3184877	-	True	2400	1	CORE_REGION	CENTRAL_COMP
Streptomyces noursei ATCC 11455	Sno3_2789	3184870	3185631	-	False	8615	0.992063492063492	CORE_REGION	CENTRAL_COMP
Streptomyces noursei ATCC 11455	Sno3_2790	3185713	3185898	-	False	3811	0.992063492063492	CORE_REGION	CENTRAL_COMP
Streptomyces noursei ATCC 11455	Sno3_2791	3186496	3190068	+	False	1763	0.873015873015873	CORE_REGION	CENTRAL_COMP
Streptomyces noursei ATCC 11455	Sno3_2792	3190069	3190491	+	False	796	1	CORE_REGION	CENTRAL_COMP
Streptomyces noursei ATCC 11455	Sno3_2793	3190686	3191015	+	False	4579	1	CORE_REGION	CENTRAL_COMP
Streptomyces noursei ATCC 11455	Sno3_2794	3190996	3191589	+	False	2656	1	CORE_REGION	CENTRAL_COMP
Streptomyces noursei ATCC 11455	Sno3_2795	3191991	3195077	+	False	6198	1	CORE_REGION	CENTRAL_COMP
Streptomyces noursei ATCC 11455	Sno3_2796	3195079	3195501	+	False	796	1	CORE_REGION	CENTRAL_COMP
Streptomyces noursei ATCC 11455	Sno3_2797	3195765	3195884	-	False	10132	0.00793650793650794	CORE_REGION	CENTRAL_COMP
Streptomyces noursei ATCC 11455	Sno3_2798	3195892	3196221	+	False	4579	1	CORE_REGION	CENTRAL_COMP
Streptomyces noursei ATCC 11455	Sno3_2799	3196259	3196780	+	False	2656	1	CORE_REGION	CENTRAL_COMP
Streptomyces noursei ATCC 11455	Sno3_2800	3196952	3197842	-	False	4546	0.126984126984127	CORE_REGION	CENTRAL_COMP
Streptomyces noursei ATCC 11455	Sno3_2801	3198060	3198272	-	False	12128	0.0714285714285714	CORE_REGION	CENTRAL_COMP
Streptomyces noursei ATCC 11455	Sno3_2802	3198317	3199882	-	False	3051	0.992063492063492	CORE_REGION	CENTRAL_COMP
Streptomyces noursei ATCC 11455	Sno3_2803	3199835	3200077	+	False	94282	0	CORE_REGION	CENTRAL_COMP
Streptomyces noursei ATCC 11455	Sno3_2804	3200118	3202568	-	False	13524	0.722222222222222	CORE_REGION	CENTRAL_COMP
Streptomyces noursei ATCC 11455	Sno3_2805	3202825	3203454	+	False	3120	0.992063492063492	CORE_REGION	CENTRAL_COMP
Streptomyces noursei ATCC 11455	Sno3_2806	3203441	3203722	-	False	94299	0	CORE_REGION	CENTRAL_COMP
Streptomyces noursei ATCC 11455	Sno3_2807	3203719	3205329	-	True	594	1	CORE_REGION	CENTRAL_COMP
Streptomyces noursei ATCC 11455	Sno3_2808	3205288	3205548	+	False	10778	0.00793650793650794	CORE_REGION	CENTRAL_COMP
Streptomyces noursei ATCC 11455	Sno3_2809	3205610	3206923	-	False	4386	0.626984126984127	CORE_REGION	CENTRAL_COMP
Streptomyces noursei ATCC 11455	Sno3_2810	3207084	3207701	-	False	11130	0.793650793650794	CORE_REGION	CENTRAL_COMP
Streptomyces noursei ATCC 11455	Sno3_2811	3207746	3208786	-	False	11379	0.785714285714286	CORE_REGION	CENTRAL_COMP
Streptomyces noursei ATCC 11455	Sno3_2812	3208965	3210677	-	False	3729	0.984126984126984	CORE_REGION	CENTRAL_COMP
Streptomyces noursei ATCC 11455	Sno3_2813	3210674	3211399	-	False	893	0.984126984126984	CORE_REGION	CENTRAL_COMP
Streptomyces noursei ATCC 11455	Sno3_2814	3211668	3213110	+	False	13095	0.515873015873016	CORE_REGION	CENTRAL_COMP
Streptomyces noursei ATCC 11455	Sno3_2815	3213206	3214312	-	True	1917	1	CORE_REGION	CENTRAL_COMP
Streptomyces noursei ATCC 11455	Sno3_2816	3214712	3215752	-	True	6867	1	CORE_REGION	CENTRAL_COMP
Streptomyces noursei ATCC 11455	Sno3_2817	3215762	3215995	-	False	10976	0.0158730158730159	CORE_REGION	CENTRAL_COMP
Streptomyces noursei ATCC 11455	Sno3_2818	3215975	3217507	+	False	2128	0.476190476190476	CORE_REGION	CENTRAL_COMP
Streptomyces noursei ATCC 11455	Sno3_2819	3217581	3217712	-	False	931	0.928571428571429	CORE_REGION	CENTRAL_COMP
Streptomyces noursei ATCC 11455	Sno3_2820	3218036	3219676	-	True	6286	1	CORE_REGION	CENTRAL_COMP
Streptomyces noursei ATCC 11455	Sno3_2821	3219959	3220885	-	True	6244	1	CORE_REGION	CENTRAL_COMP
Streptomyces noursei ATCC 11455	Sno3_2822	3221089	3222348	+	False	3407	1	CORE_REGION	CENTRAL_COMP
Streptomyces noursei ATCC 11455	Sno3_2823	3222514	3222633	-	False	13514	0.00793650793650794	CORE_REGION	CENTRAL_COMP
Streptomyces noursei ATCC 11455	Sno3_2824	3222673	3224355	+	False	192	0.5	CORE_REGION	CENTRAL_COMP
Streptomyces noursei ATCC 11455	Sno3_2825	3224377	3224595	-	False	87	0.73015873015873	CORE_REGION	CENTRAL_COMP
Streptomyces noursei ATCC 11455	Sno3_2826	3224638	3225027	-	False	4258	0.873015873015873	CORE_REGION	CENTRAL_COMP
Streptomyces noursei ATCC 11455	Sno3_2827	3225300	3226904	-	True	4365	1	CORE_REGION	CENTRAL_COMP
Streptomyces noursei ATCC 11455	Sno3_2828	3226905	3227033	+	False	12742	0.00793650793650794	CORE_REGION	CENTRAL_COMP
Streptomyces noursei ATCC 11455	Sno3_2829	3227196	3228197	-	True	7145	1	CORE_REGION	CENTRAL_COMP
Streptomyces noursei ATCC 11455	Sno3_2830	3228300	3228824	-	True	8708	1	CORE_REGION	CENTRAL_COMP
Streptomyces noursei ATCC 11455	Sno3_2831	3228866	3230722	-	True	4672	1	CORE_REGION	CENTRAL_COMP
Streptomyces noursei ATCC 11455	Sno3_2832	3230956	3232959	-	False	8507	1	CORE_REGION	CENTRAL_COMP
Streptomyces noursei ATCC 11455	Sno3_2833	3233507	3233890	+	False	191	0.674603174603175	CORE_REGION	CENTRAL_COMP
Streptomyces noursei ATCC 11455	Sno3_2834	3234120	3234866	+	False	191	0.674603174603175	CORE_REGION	CENTRAL_COMP
Streptomyces noursei ATCC 11455	Sno3_2835	3234854	3235756	-	False	79131	0.0158730158730159	CORE_REGION	CENTRAL_COMP
Streptomyces noursei ATCC 11455	Sno3_2836	3236031	3237023	-	True	2983	1	CORE_REGION	CENTRAL_COMP
Streptomyces noursei ATCC 11455	Sno3_2837	3237113	3238156	+	False	2144	1	CORE_REGION	CENTRAL_COMP
Streptomyces noursei ATCC 11455	Sno3_2838	3238329	3239534	+	False	2568	0.992063492063492	CORE_REGION	CENTRAL_COMP
Streptomyces noursei ATCC 11455	Sno3_2839	3239589	3242729	-	False	2554	0.857142857142857	CORE_REGION	CENTRAL_COMP
Streptomyces noursei ATCC 11455	Sno3_2840	3242810	3242998	-	False	12261	0.0634920634920635	CORE_REGION	CENTRAL_COMP
Streptomyces noursei ATCC 11455	Sno3_2841	3243253	3243912	-	False	11885	0.00793650793650794	CORE_REGION	CENTRAL_COMP
Streptomyces noursei ATCC 11455	Sno3_2842	3243972	3246167	-	False	8924	0.96031746031746	CORE_REGION	CENTRAL_COMP
Streptomyces noursei ATCC 11455	Sno3_2843	3246511	3248628	-	False	2728	0.896825396825397	CORE_REGION	CENTRAL_COMP
Streptomyces noursei ATCC 11455	Sno3_2844	3248788	3249219	-	False	124	1	CORE_REGION	CENTRAL_COMP
Streptomyces noursei ATCC 11455	Sno3_2845	3249332	3250153	+	False	3989	0.976190476190476	CORE_REGION	CENTRAL_COMP
Streptomyces noursei ATCC 11455	Sno3_2846	3250150	3250392	+	False	209	1	CORE_REGION	CENTRAL_COMP
Streptomyces noursei ATCC 11455	Sno3_2847	3250389	3251393	+	False	2144	1	CORE_REGION	CENTRAL_COMP
Streptomyces noursei ATCC 11455	Sno3_2848	3251447	3252373	-	False	1652	0.698412698412698	CORE_REGION	CENTRAL_COMP
Streptomyces noursei ATCC 11455	Sno3_2849	3252587	3254095	-	True	9463	1	CORE_REGION	CENTRAL_COMP
Streptomyces noursei ATCC 11455	Sno3_2850	3254127	3254369	-	False	7227	1	CORE_REGION	CENTRAL_COMP
Streptomyces noursei ATCC 11455	Sno3_2851	3254404	3255897	-	True	4583	1	CORE_REGION	CENTRAL_COMP
Streptomyces noursei ATCC 11455	Sno3_2852	3255900	3256196	-	True	4091	1	CORE_REGION	CENTRAL_COMP
Streptomyces noursei ATCC 11455	Sno3_2853	3256708	3258726	-	True	3987	1	CORE_REGION	CENTRAL_COMP
Streptomyces noursei ATCC 11455	Sno3_2854	3258973	3261189	-	True	2596	1	CORE_REGION	CENTRAL_COMP
Streptomyces noursei ATCC 11455	Sno3_2855	3261220	3262290	-	True	1912	1	CORE_REGION	CENTRAL_COMP
Streptomyces noursei ATCC 11455	Sno3_2856	3262324	3263724	-	False	2897	1	CORE_REGION	CENTRAL_COMP
Streptomyces noursei ATCC 11455	Sno3_2857	3263857	3264315	-	False	10145	0.301587301587302	CORE_REGION	CENTRAL_COMP
Streptomyces noursei ATCC 11455	Sno3_2858	3264406	3265095	-	True	8771	1	CORE_REGION	CENTRAL_COMP
Streptomyces noursei ATCC 11455	Sno3_2859	3265130	3265672	-	False	7079	0.865079365079365	CORE_REGION	CENTRAL_COMP
Streptomyces noursei ATCC 11455	Sno3_2860	3265774	3267240	-	False	446	0.571428571428571	CORE_REGION	CENTRAL_COMP
Streptomyces noursei ATCC 11455	Sno3_2861	3267339	3268067	-	False	10923	0.373015873015873	CORE_REGION	CENTRAL_COMP
Streptomyces noursei ATCC 11455	Sno3_2862	3268238	3268888	-	False	13457	0.0238095238095238	CORE_REGION	CENTRAL_COMP
Streptomyces noursei ATCC 11455	Sno3_2863	3268994	3269293	-	False	13248	0.0317460317460317	CORE_REGION	CENTRAL_COMP
Streptomyces noursei ATCC 11455	Sno3_2864	3269271	3269822	-	False	10469	0.0317460317460317	CORE_REGION	CENTRAL_COMP
Streptomyces noursei ATCC 11455	Sno3_2865	3270413	3271540	-	True	6844	1	CORE_REGION	CENTRAL_COMP
Streptomyces noursei ATCC 11455	Sno3_2866	3271586	3272380	+	False	1223	0.920634920634921	CORE_REGION	CENTRAL_COMP
Streptomyces noursei ATCC 11455	Sno3_2867	3272567	3273736	-	True	3581	1	CORE_REGION	CENTRAL_COMP
Streptomyces noursei ATCC 11455	Sno3_2868	3273942	3274790	-	False	10115	0.968253968253968	CORE_REGION	CENTRAL_COMP
Streptomyces noursei ATCC 11455	Sno3_2869	3274907	3275539	+	False	13299	0.111111111111111	CORE_REGION	CENTRAL_COMP
Streptomyces noursei ATCC 11455	Sno3_2870	3275544	3276815	-	False	10900	0.253968253968254	CORE_REGION	CENTRAL_COMP
Streptomyces noursei ATCC 11455	Sno3_2871	3277053	3278261	-	False	7370	0.817460317460317	CORE_REGION	CENTRAL_COMP
Streptomyces noursei ATCC 11455	Sno3_2872	3278258	3279370	-	False	8177	0.888888888888889	CORE_REGION	CENTRAL_COMP
Streptomyces noursei ATCC 11455	Sno3_2873	3279367	3280377	-	False	5277	0.817460317460317	CORE_REGION	CENTRAL_COMP
Streptomyces noursei ATCC 11455	Sno3_2874	3280456	3282204	-	False	573	0.825396825396825	CORE_REGION	CENTRAL_COMP
Streptomyces noursei ATCC 11455	Sno3_2875	3282284	3283282	-	False	36	0.873015873015873	CORE_REGION	CENTRAL_COMP
Streptomyces noursei ATCC 11455	Sno3_2876	3283260	3283433	+	False	94361	0	CORE_REGION	CENTRAL_COMP
Streptomyces noursei ATCC 11455	Sno3_2877	3283695	3284483	-	True	4732	1	CORE_REGION	CENTRAL_COMP
Streptomyces noursei ATCC 11455	Sno3_2878	3284537	3285391	-	True	6077	1	CORE_REGION	CENTRAL_COMP
Streptomyces noursei ATCC 11455	Sno3_2879	3285508	3286296	-	False	3095	0.992063492063492	CORE_REGION	CENTRAL_COMP
Streptomyces noursei ATCC 11455	Sno3_2880	3286752	3287939	+	True	5427	1	CORE_REGION	CENTRAL_COMP
Streptomyces noursei ATCC 11455	Sno3_2881	3288062	3288439	+	True	4637	1	CORE_REGION	CENTRAL_COMP
Streptomyces noursei ATCC 11455	Sno3_2882	3288506	3289765	+	False	308	1	CORE_REGION	CENTRAL_COMP
Streptomyces noursei ATCC 11455	Sno3_2883	3290093	3291475	+	False	4408	1	CORE_REGION	CENTRAL_COMP
Streptomyces noursei ATCC 11455	Sno3_2884	3291579	3291875	-	False	10193	0.150793650793651	CORE_REGION	CENTRAL_COMP
Streptomyces noursei ATCC 11455	Sno3_2885	3292029	3292628	-	False	7901	0.325396825396825	CORE_REGION	CENTRAL_COMP
Streptomyces noursei ATCC 11455	Sno3_2886	3292790	3293446	-	False	7986	0.849206349206349	CORE_REGION	CENTRAL_COMP
Streptomyces noursei ATCC 11455	Sno3_2887	3293552	3294280	-	False	6940	0.357142857142857	CORE_REGION	CENTRAL_COMP
Streptomyces noursei ATCC 11455	Sno3_2888	3294396	3294833	+	False	3115	0.896825396825397	CORE_REGION	CENTRAL_COMP
Streptomyces noursei ATCC 11455	Sno3_2889	3294830	3295789	+	False	1166	0.833333333333333	CORE_REGION	CENTRAL_COMP
Streptomyces noursei ATCC 11455	Sno3_2890	3295825	3297324	-	False	6720	0.507936507936508	CORE_REGION	CENTRAL_COMP
Streptomyces noursei ATCC 11455	Sno3_2891	3297326	3298072	-	False	9788	0.515873015873016	CORE_REGION	CENTRAL_COMP
Streptomyces noursei ATCC 11455	Sno3_2892	3298321	3299610	+	False	3272	0.73015873015873	CORE_REGION	CENTRAL_COMP
Streptomyces noursei ATCC 11455	Sno3_2893	3299827	3300381	+	False	6302	0.722222222222222	CORE_REGION	CENTRAL_COMP
Streptomyces noursei ATCC 11455	Sno3_2894	3300480	3301310	+	False	10011	0.46031746031746	CORE_REGION	CENTRAL_COMP
Streptomyces noursei ATCC 11455	Sno3_2895	3301494	3301862	+	False	5163	0.119047619047619	CORE_REGION	CENTRAL_COMP
Streptomyces noursei ATCC 11455	Sno3_2896	3301866	3302744	-	False	10613	0.603174603174603	CORE_REGION	CENTRAL_COMP
Streptomyces noursei ATCC 11455	Sno3_2897	3302741	3303514	-	False	12539	0.603174603174603	CORE_REGION	CENTRAL_COMP
Streptomyces noursei ATCC 11455	Sno3_2898	3303579	3304001	-	False	12561	0.0714285714285714	CORE_REGION	CENTRAL_COMP
Streptomyces noursei ATCC 11455	Sno3_2899	3304381	3304797	-	True	6842	1	CORE_REGION	CENTRAL_COMP
Streptomyces noursei ATCC 11455	Sno3_2900	3305196	3305957	-	True	1830	1	CORE_REGION	CENTRAL_COMP
Streptomyces noursei ATCC 11455	Sno3_2901	3306041	3307270	-	False	3685	0.976190476190476	CORE_REGION	CENTRAL_COMP
Streptomyces noursei ATCC 11455	Sno3_2902	3307472	3308785	-	False	10505	0.936507936507937	CORE_REGION	CENTRAL_COMP
Streptomyces noursei ATCC 11455	Sno3_2903	3309099	3311363	+	False	8268	0.968253968253968	CORE_REGION	CENTRAL_COMP
Streptomyces noursei ATCC 11455	Sno3_2904	3311519	3313387	+	False	1645	0.880952380952381	CORE_REGION	CENTRAL_COMP
Streptomyces noursei ATCC 11455	Sno3_2905	3313384	3315291	+	False	7652	0.888888888888889	CORE_REGION	CENTRAL_COMP
Streptomyces noursei ATCC 11455	Sno3_2906	3315649	3317907	+	False	1982	1	CORE_REGION	CENTRAL_COMP
Streptomyces noursei ATCC 11455	Sno3_2907	3318205	3319842	+	False	1982	1	CORE_REGION	CENTRAL_COMP
Streptomyces noursei ATCC 11455	Sno3_2908	3320353	3320502	-	False	11419	0.00793650793650794	CORE_REGION	CENTRAL_COMP
Streptomyces noursei ATCC 11455	Sno3_2909	3320527	3322530	+	False	8132	1	CORE_REGION	CENTRAL_COMP
Streptomyces noursei ATCC 11455	Sno3_2910	3322527	3324263	+	False	1159	1	CORE_REGION	CENTRAL_COMP
Streptomyces noursei ATCC 11455	Sno3_2911	3324425	3324616	+	False	94466	0	CORE_REGION	CENTRAL_COMP
Streptomyces noursei ATCC 11455	Sno3_2912	3324678	3326135	+	False	6358	1	CORE_REGION	CENTRAL_COMP
Streptomyces noursei ATCC 11455	Sno3_2913	3326230	3328599	+	False	2389	1	CORE_REGION	CENTRAL_COMP
Streptomyces noursei ATCC 11455	Sno3_2914	3328855	3330255	-	False	91	0.992063492063492	CORE_REGION	CENTRAL_COMP
Streptomyces noursei ATCC 11455	Sno3_2915	3330411	3332066	+	False	8157	0.992063492063492	CORE_REGION	CENTRAL_COMP
Streptomyces noursei ATCC 11455	Sno3_2916	3332063	3332743	+	False	405	0.944444444444444	CORE_REGION	CENTRAL_COMP
Streptomyces noursei ATCC 11455	Sno3_2917	3332849	3334210	+	False	2361	0.555555555555556	CORE_REGION	CENTRAL_COMP
Streptomyces noursei ATCC 11455	Sno3_2918	3334207	3335064	+	False	5707	0.555555555555556	CORE_REGION	CENTRAL_COMP
Streptomyces noursei ATCC 11455	Sno3_2919	3335064	3335927	+	False	5892	0.555555555555556	CORE_REGION	CENTRAL_COMP
Streptomyces noursei ATCC 11455	Sno3_2920	3336171	3336797	+	False	12284	0.825396825396825	CORE_REGION	CENTRAL_COMP
Streptomyces noursei ATCC 11455	Sno3_2921	3337031	3337837	+	False	1309	1	CORE_REGION	CENTRAL_COMP
Streptomyces noursei ATCC 11455	Sno3_2922	3337960	3340530	+	False	10474	0.19047619047619	CORE_REGION	CENTRAL_COMP
Streptomyces noursei ATCC 11455	Sno3_2923	3340750	3341763	+	False	10017	0.0317460317460317	CORE_REGION	CENTRAL_COMP
Streptomyces noursei ATCC 11455	Sno3_2924	3341844	3342869	-	True	1920	1	CORE_REGION	CENTRAL_COMP
Streptomyces noursei ATCC 11455	Sno3_2925	3343142	3345235	+	True	8053	1	CORE_REGION	CENTRAL_COMP
Streptomyces noursei ATCC 11455	Sno3_2926	3345266	3346501	+	True	8788	1	CORE_REGION	CENTRAL_COMP
Streptomyces noursei ATCC 11455	Sno3_2927	3346629	3348056	+	True	3894	1	CORE_REGION	CENTRAL_COMP
Streptomyces noursei ATCC 11455	Sno3_2928	3348169	3349335	-	False	6954	0.992063492063492	CORE_REGION	CENTRAL_COMP
Streptomyces noursei ATCC 11455	Sno3_2929	3349454	3350017	-	False	2317	1	CORE_REGION	CENTRAL_COMP
Streptomyces noursei ATCC 11455	Sno3_2930	3350251	3350868	-	False	7168	1	CORE_REGION	CENTRAL_COMP
Streptomyces noursei ATCC 11455	Sno3_2931	3351558	3352526	-	True	1927	1	CORE_REGION	CENTRAL_COMP
Streptomyces noursei ATCC 11455	Sno3_2932	3352774	3353481	+	False	8253	0.976190476190476	CORE_REGION	CENTRAL_COMP
Streptomyces noursei ATCC 11455	Sno3_2933	3353531	3354544	-	False	4951	0.928571428571429	CORE_REGION	CENTRAL_COMP
Streptomyces noursei ATCC 11455	Sno3_2934	3354541	3355707	-	False	13391	0.30952380952381	CORE_REGION	CENTRAL_COMP
Streptomyces noursei ATCC 11455	Sno3_2935	3355770	3356513	+	False	167	0.349206349206349	CORE_REGION	CENTRAL_COMP
Streptomyces noursei ATCC 11455	Sno3_2936	3356587	3358005	+	False	3667	0.349206349206349	CORE_REGION	CENTRAL_COMP
Streptomyces noursei ATCC 11455	Sno3_2937	3358126	3359826	-	True	9601	1	CORE_REGION	CENTRAL_COMP
Streptomyces noursei ATCC 11455	Sno3_2938	3360074	3360394	-	False	1735	1	CORE_REGION	CENTRAL_COMP
Streptomyces noursei ATCC 11455	Sno3_2939	3360537	3360986	-	True	7434	1	CORE_REGION	CENTRAL_COMP
Streptomyces noursei ATCC 11455	Sno3_2940	3361118	3362464	-	False	792	0.595238095238095	CORE_REGION	CENTRAL_COMP
Streptomyces noursei ATCC 11455	Sno3_2941	3362544	3363533	+	False	210	0.666666666666667	CORE_REGION	CENTRAL_COMP
Streptomyces noursei ATCC 11455	Sno3_2942	3363546	3363854	-	False	5734	0.976190476190476	CORE_REGION	CENTRAL_COMP
Streptomyces noursei ATCC 11455	Sno3_2943	3363851	3364201	-	False	1746	0.992063492063492	CORE_REGION	CENTRAL_COMP
Streptomyces noursei ATCC 11455	Sno3_2944	3364482	3365090	+	True	2450	1	CORE_REGION	CENTRAL_COMP
Streptomyces noursei ATCC 11455	Sno3_2945	3365090	3365773	+	True	1908	1	CORE_REGION	CENTRAL_COMP
Streptomyces noursei ATCC 11455	Sno3_2946	3365770	3366543	+	True	4543	1	CORE_REGION	CENTRAL_COMP
Streptomyces noursei ATCC 11455	Sno3_2947	3366682	3367158	+	False	3243	0.992063492063492	CORE_REGION	CENTRAL_COMP
Streptomyces noursei ATCC 11455	Sno3_2948	3367256	3368230	-	True	364	1	CORE_REGION	CENTRAL_COMP
Streptomyces noursei ATCC 11455	Sno3_2949	3368318	3369520	-	True	2300	1	CORE_REGION	CENTRAL_COMP
Streptomyces noursei ATCC 11455	Sno3_2950	3369607	3370098	+	False	109	0.992063492063492	CORE_REGION	CENTRAL_COMP
Streptomyces noursei ATCC 11455	Sno3_2951	3370064	3370354	-	False	12055	0.0634920634920635	CORE_REGION	CENTRAL_COMP
Streptomyces noursei ATCC 11455	Sno3_2952	3370307	3374758	+	False	3147	1	CORE_REGION	CENTRAL_COMP
Streptomyces noursei ATCC 11455	Sno3_2953	3374873	3375811	+	True	5935	1	CORE_REGION	CENTRAL_COMP
Streptomyces noursei ATCC 11455	Sno3_2954	3375961	3377004	+	False	1068	1	CORE_REGION	CENTRAL_COMP
Streptomyces noursei ATCC 11455	Sno3_2955	3377008	3377781	+	False	10933	0.976190476190476	CORE_REGION	CENTRAL_COMP
Streptomyces noursei ATCC 11455	Sno3_2956	3377910	3379160	+	False	1068	1	CORE_REGION	CENTRAL_COMP
Streptomyces noursei ATCC 11455	Sno3_2957	3379418	3380485	+	False	7339	1	CORE_REGION	CENTRAL_COMP
Streptomyces noursei ATCC 11455	Sno3_2958	3380519	3380785	-	False	2516	0.984126984126984	CORE_REGION	CENTRAL_COMP
Streptomyces noursei ATCC 11455	Sno3_2959	3381110	3382159	+	False	6894	1	CORE_REGION	CENTRAL_COMP
Streptomyces noursei ATCC 11455	Sno3_2960	3382288	3382680	-	True	6458	1	CORE_REGION	CENTRAL_COMP
Streptomyces noursei ATCC 11455	Sno3_2961	3382960	3383595	+	True	5583	1	CORE_REGION	CENTRAL_COMP
Streptomyces noursei ATCC 11455	Sno3_2962	3383731	3386448	-	False	2508	0.976190476190476	CORE_REGION	CENTRAL_COMP
Streptomyces noursei ATCC 11455	Sno3_2963	3386467	3386589	+	False	10217	0.00793650793650794	CORE_REGION	CENTRAL_COMP
Streptomyces noursei ATCC 11455	Sno3_2964	3386860	3387183	-	True	8833	1	CORE_REGION	CENTRAL_COMP
Streptomyces noursei ATCC 11455	Sno3_2965	3387330	3388178	-	False	1224	0.984126984126984	CORE_REGION	CENTRAL_COMP
Streptomyces noursei ATCC 11455	Sno3_2966	3388676	3389248	+	False	7493	0.992063492063492	CORE_REGION	CENTRAL_COMP
Streptomyces noursei ATCC 11455	Sno3_2967	3389288	3389869	-	False	7340	0.896825396825397	CORE_REGION	CENTRAL_COMP
Streptomyces noursei ATCC 11455	Sno3_2968	3390028	3391296	+	False	1548	0.944444444444444	CORE_REGION	CENTRAL_COMP
Streptomyces noursei ATCC 11455	Sno3_2969	3391293	3391982	+	False	8551	0.944444444444444	CORE_REGION	CENTRAL_COMP
Streptomyces noursei ATCC 11455	Sno3_2970	3392114	3392557	-	True	8373	1	CORE_REGION	CENTRAL_COMP
Streptomyces noursei ATCC 11455	Sno3_2971	3392700	3393083	-	True	6196	1	CORE_REGION	CENTRAL_COMP
Streptomyces noursei ATCC 11455	Sno3_2972	3393192	3394634	-	True	5267	1	CORE_REGION	CENTRAL_COMP
Streptomyces noursei ATCC 11455	Sno3_2973	3394640	3395563	-	True	1743	1	CORE_REGION	CENTRAL_COMP
Streptomyces noursei ATCC 11455	Sno3_2974	3395584	3397173	-	True	6193	1	CORE_REGION	CENTRAL_COMP
Streptomyces noursei ATCC 11455	Sno3_2975	3397384	3398199	-	True	3480	1	CORE_REGION	CENTRAL_COMP
Streptomyces noursei ATCC 11455	Sno3_2976	3398196	3398759	-	True	4412	1	CORE_REGION	CENTRAL_COMP
Streptomyces noursei ATCC 11455	Sno3_2977	3398803	3399072	-	True	3361	1	CORE_REGION	CENTRAL_COMP
Streptomyces noursei ATCC 11455	Sno3_2978	3399149	3399958	-	True	5193	1	CORE_REGION	CENTRAL_COMP
Streptomyces noursei ATCC 11455	Sno3_2979	3400223	3400660	-	False	4713	1	CORE_REGION	CENTRAL_COMP
Streptomyces noursei ATCC 11455	Sno3_2980	3400948	3402288	-	True	2256	1	CORE_REGION	CENTRAL_COMP
Streptomyces noursei ATCC 11455	Sno3_2981	3402420	3403808	-	False	4417	0.96031746031746	CORE_REGION	CENTRAL_COMP
Streptomyces noursei ATCC 11455	Sno3_2982	3404007	3404633	-	True	9244	1	CORE_REGION	CENTRAL_COMP
Streptomyces noursei ATCC 11455	Sno3_2983	3404705	3405352	-	True	7458	1	CORE_REGION	CENTRAL_COMP
Streptomyces noursei ATCC 11455	Sno3_2984	3405423	3406262	-	True	4945	1	CORE_REGION	CENTRAL_COMP
Streptomyces noursei ATCC 11455	Sno3_2985	3406342	3407421	-	True	2490	1	CORE_REGION	CENTRAL_COMP
Streptomyces noursei ATCC 11455	Sno3_2986	3407591	3407815	-	True	5236	1	CORE_REGION	CENTRAL_COMP
Streptomyces noursei ATCC 11455	Sno3_2987	3407991	3409115	-	False	9491	1	CORE_REGION	CENTRAL_COMP
Streptomyces noursei ATCC 11455	Sno3_2988	3409481	3411493	-	False	1933	1	CORE_REGION	CENTRAL_COMP
Streptomyces noursei ATCC 11455	Sno3_2989	3411868	3412785	-	True	6577	1	CORE_REGION	CENTRAL_COMP
Streptomyces noursei ATCC 11455	Sno3_2990	3413142	3414227	-	True	2977	1	CORE_REGION	CENTRAL_COMP
Streptomyces noursei ATCC 11455	Sno3_2991	3414236	3415573	-	True	7899	1	CORE_REGION	CENTRAL_COMP
Streptomyces noursei ATCC 11455	Sno3_2992	3415686	3417077	-	True	9438	1	CORE_REGION	CENTRAL_COMP
Streptomyces noursei ATCC 11455	Sno3_2993	3417193	3418137	-	False	870	0.992063492063492	CORE_REGION	CENTRAL_COMP
Streptomyces noursei ATCC 11455	Sno3_2994	3418316	3418858	-	False	6263	0.96031746031746	CORE_REGION	CENTRAL_COMP
Streptomyces noursei ATCC 11455	Sno3_2995	3419563	3420654	-	False	28241	0.0873015873015873	CORE_REGION	CENTRAL_COMP
Streptomyces noursei ATCC 11455	Sno3_2996	3420638	3422452	-	False	22144	0.111111111111111	CORE_REGION	CENTRAL_COMP
Streptomyces noursei ATCC 11455	Sno3_2997	3422640	3423062	+	False	14012	0.0238095238095238	CORE_REGION	CENTRAL_COMP
Streptomyces noursei ATCC 11455	Sno3_2998	3423110	3423538	+	False	65181	0.0158730158730159	CORE_REGION	CENTRAL_COMP
Streptomyces noursei ATCC 11455	Sno3_2999	3423723	3425066	+	False	91421	0.0317460317460317	CORE_REGION	CENTRAL_COMP
Streptomyces noursei ATCC 11455	Sno3_3000	3425301	3428345	+	False	24558	0.158730158730159	CORE_REGION	CENTRAL_COMP
Streptomyces noursei ATCC 11455	Sno3_3001	3428398	3433938	+	False	91246	0.0317460317460317	CORE_REGION	CENTRAL_COMP
Streptomyces noursei ATCC 11455	Sno3_3002	3434149	3434376	-	False	93908	0	CORE_REGION	CENTRAL_COMP
Streptomyces noursei ATCC 11455	Sno3_3003	3434431	3434757	-	False	94416	0	CORE_REGION	CENTRAL_COMP
Streptomyces noursei ATCC 11455	Sno3_3004	3435023	3435433	-	False	1623	0.380952380952381	CORE_REGION	CENTRAL_COMP
Streptomyces noursei ATCC 11455	Sno3_3005	3435468	3435623	-	False	27795	0.0793650793650794	CORE_REGION	CENTRAL_COMP
Streptomyces noursei ATCC 11455	Sno3_3006	3436195	3436452	+	False	147	0.976190476190476	CORE_REGION	CENTRAL_COMP
Streptomyces noursei ATCC 11455	Sno3_3007	3436592	3443782	+	False	24444	0.158730158730159	CORE_REGION	CENTRAL_COMP
Streptomyces noursei ATCC 11455	Sno3_3008	3443779	3446196	+	False	16568	0.444444444444444	CORE_REGION	CENTRAL_COMP
Streptomyces noursei ATCC 11455	Sno3_3009	3446337	3446735	-	False	243	1	CORE_REGION	CENTRAL_COMP
Streptomyces noursei ATCC 11455	Sno3_3010	3446819	3447298	-	False	243	1	CORE_REGION	CENTRAL_COMP
Streptomyces noursei ATCC 11455	Sno3_3011	3447373	3447666	-	False	94562	0	CORE_REGION	CENTRAL_COMP
Streptomyces noursei ATCC 11455	Sno3_3012	3448025	3449323	-	False	393	0.952380952380952	CORE_REGION	CENTRAL_COMP
Streptomyces noursei ATCC 11455	Sno3_3013	3449728	3451155	+	False	11977	0.952380952380952	CORE_REGION	CENTRAL_COMP
Streptomyces noursei ATCC 11455	Sno3_3014	3451152	3452606	+	False	9876	0.952380952380952	CORE_REGION	CENTRAL_COMP
Streptomyces noursei ATCC 11455	Sno3_3015	3452683	3453165	+	False	11993	0.841269841269841	CORE_REGION	CENTRAL_COMP
Streptomyces noursei ATCC 11455	Sno3_3016	3453462	3454244	+	False	4490	0.428571428571429	CORE_REGION	CENTRAL_COMP
Streptomyces noursei ATCC 11455	Sno3_3017	3454386	3454853	-	False	11804	0.753968253968254	CORE_REGION	CENTRAL_COMP
Streptomyces noursei ATCC 11455	Sno3_3018	3455032	3455886	+	False	9973	0.619047619047619	CORE_REGION	CENTRAL_COMP
Streptomyces noursei ATCC 11455	Sno3_3019	3456218	3457327	-	False	8137	0.714285714285714	CORE_REGION	CENTRAL_COMP
Streptomyces noursei ATCC 11455	Sno3_3020	3457535	3458461	+	False	119	0.992063492063492	CORE_REGION	CENTRAL_COMP
Streptomyces noursei ATCC 11455	Sno3_3021	3458535	3459275	+	False	7445	1	CORE_REGION	CENTRAL_COMP
Streptomyces noursei ATCC 11455	Sno3_3022	3459286	3459549	+	False	1007	1	CORE_REGION	CENTRAL_COMP
Streptomyces noursei ATCC 11455	Sno3_3023	3459634	3460887	-	False	5491	0.992063492063492	CORE_REGION	CENTRAL_COMP
Streptomyces noursei ATCC 11455	Sno3_3024	3460942	3461583	-	False	3712	1	CORE_REGION	CENTRAL_COMP
Streptomyces noursei ATCC 11455	Sno3_3025	3461564	3461875	-	True	5509	1	CORE_REGION	CENTRAL_COMP
Streptomyces noursei ATCC 11455	Sno3_3026	3462010	3462504	-	True	1450	1	CORE_REGION	CENTRAL_COMP
Streptomyces noursei ATCC 11455	Sno3_3027	3462501	3465686	-	False	1249	1	CORE_REGION	CENTRAL_COMP
Streptomyces noursei ATCC 11455	Sno3_3028	3466153	3466998	+	False	6652	1	CORE_REGION	CENTRAL_COMP
Streptomyces noursei ATCC 11455	Sno3_3029	3467019	3467546	-	False	44	1	CORE_REGION	CENTRAL_COMP
Streptomyces noursei ATCC 11455	Sno3_3030	3467845	3468702	+	False	3223	0.833333333333333	CORE_REGION	CENTRAL_COMP
Streptomyces noursei ATCC 11455	Sno3_3031	3468773	3471283	-	True	8892	1	CORE_REGION	CENTRAL_COMP
Streptomyces noursei ATCC 11455	Sno3_3032	3471417	3472325	-	False	5007	0.984126984126984	CORE_REGION	CENTRAL_COMP
Streptomyces noursei ATCC 11455	Sno3_3033	3472462	3473316	-	False	3498	0.468253968253968	CORE_REGION	CENTRAL_COMP
Streptomyces noursei ATCC 11455	Sno3_3034	3473531	3474292	+	False	2495	0.904761904761905	CORE_REGION	CENTRAL_COMP
Streptomyces noursei ATCC 11455	Sno3_3035	3474361	3475116	+	True	5810	1	CORE_REGION	CENTRAL_COMP
Streptomyces noursei ATCC 11455	Sno3_3036	3475113	3476246	+	True	4153	1	CORE_REGION	CENTRAL_COMP
Streptomyces noursei ATCC 11455	Sno3_3037	3476484	3480272	+	False	2665	1	CORE_REGION	CENTRAL_COMP
Streptomyces noursei ATCC 11455	Sno3_3038	3480442	3480624	+	False	2522	0.992063492063492	CORE_REGION	CENTRAL_COMP
Streptomyces noursei ATCC 11455	Sno3_3039	3480790	3481677	+	False	9434	0.992063492063492	CORE_REGION	CENTRAL_COMP
Streptomyces noursei ATCC 11455	Sno3_3040	3481680	3482843	+	False	8336	1	CORE_REGION	CENTRAL_COMP
Streptomyces noursei ATCC 11455	Sno3_3041	3482906	3484060	-	False	1693	0.0793650793650794	CORE_REGION	CENTRAL_COMP
Streptomyces noursei ATCC 11455	Sno3_3042	3484293	3484853	-	False	8274	0.833333333333333	CORE_REGION	CENTRAL_COMP
Streptomyces noursei ATCC 11455	Sno3_3043	3484853	3485062	-	False	5112	0.873015873015873	CORE_REGION	CENTRAL_COMP
Streptomyces noursei ATCC 11455	Sno3_3044	3485202	3485957	+	False	5480	0.579365079365079	CORE_REGION	CENTRAL_COMP
Streptomyces noursei ATCC 11455	Sno3_3045	3485929	3486555	-	False	10239	0.404761904761905	CORE_REGION	CENTRAL_COMP
Streptomyces noursei ATCC 11455	Sno3_3046	3486593	3487555	-	True	3298	1	CORE_REGION	CENTRAL_COMP
Streptomyces noursei ATCC 11455	Sno3_3047	3487747	3488976	-	True	6084	1	CORE_REGION	CENTRAL_COMP
Streptomyces noursei ATCC 11455	Sno3_3048	3489540	3490532	+	False	1436	0.992063492063492	CORE_REGION	CENTRAL_COMP
Streptomyces noursei ATCC 11455	Sno3_3049	3490615	3491553	+	False	1634	1	CORE_REGION	CENTRAL_COMP
Streptomyces noursei ATCC 11455	Sno3_3050	3491550	3492359	+	False	9467	0.992063492063492	CORE_REGION	CENTRAL_COMP
Streptomyces noursei ATCC 11455	Sno3_3051	3493035	3493655	+	False	6085	0.968253968253968	CORE_REGION	CENTRAL_COMP
Streptomyces noursei ATCC 11455	Sno3_3052	3494189	3494584	+	True	3140	1	CORE_REGION	CENTRAL_COMP
Streptomyces noursei ATCC 11455	Sno3_3053	3494814	3495773	-	False	261	0.825396825396825	CORE_REGION	CENTRAL_COMP
Streptomyces noursei ATCC 11455	Sno3_3054	3496017	3496679	+	False	2194	0.888888888888889	CORE_REGION	CENTRAL_COMP
Streptomyces noursei ATCC 11455	Sno3_3055	3496910	3497284	-	False	1066	1	CORE_REGION	CENTRAL_COMP
Streptomyces noursei ATCC 11455	Sno3_3056	3497281	3497682	-	False	2629	0.547619047619048	CORE_REGION	CENTRAL_COMP
Streptomyces noursei ATCC 11455	Sno3_3057	3497679	3498116	-	False	7931	1	CORE_REGION	CENTRAL_COMP
Streptomyces noursei ATCC 11455	Sno3_3058	3498291	3499097	+	False	12226	0.126984126984127	CORE_REGION	CENTRAL_COMP
Streptomyces noursei ATCC 11455	Sno3_3059	3499094	3500371	+	False	46	0.333333333333333	CORE_REGION	CENTRAL_COMP
Streptomyces noursei ATCC 11455	Sno3_3060	3500412	3501503	-	False	10472	0.69047619047619	CORE_REGION	CENTRAL_COMP
Streptomyces noursei ATCC 11455	Sno3_3061	3501637	3503172	-	False	1814	0.992063492063492	CORE_REGION	CENTRAL_COMP
Streptomyces noursei ATCC 11455	Sno3_3062	3503325	3504347	+	False	1736	0.984126984126984	CORE_REGION	CENTRAL_COMP
Streptomyces noursei ATCC 11455	Sno3_3063	3504436	3506712	+	False	5781	1	CORE_REGION	CENTRAL_COMP
Streptomyces noursei ATCC 11455	Sno3_3064	3506883	3507821	+	False	898	1	CORE_REGION	CENTRAL_COMP
Streptomyces noursei ATCC 11455	Sno3_3065	3507890	3508294	+	False	9358	0.642857142857143	CORE_REGION	CENTRAL_COMP
Streptomyces noursei ATCC 11455	Sno3_3066	3508319	3508540	-	False	3024	0.150793650793651	CORE_REGION	CENTRAL_COMP
Streptomyces noursei ATCC 11455	Sno3_3067	3508636	3509553	-	False	4087	0.873015873015873	CORE_REGION	CENTRAL_COMP
Streptomyces noursei ATCC 11455	Sno3_3068	3509564	3510346	-	False	1513	0.865079365079365	CORE_REGION	CENTRAL_COMP
Streptomyces noursei ATCC 11455	Sno3_3069	3510469	3510702	+	False	10434	0.253968253968254	CORE_REGION	CENTRAL_COMP
Streptomyces noursei ATCC 11455	Sno3_3070	3510767	3511672	+	True	1979	1	CORE_REGION	CENTRAL_COMP
Streptomyces noursei ATCC 11455	Sno3_3071	3511726	3513327	-	False	8330	0.992063492063492	CORE_REGION	CENTRAL_COMP
Streptomyces noursei ATCC 11455	Sno3_3072	3513433	3513648	+	False	1867	1	CORE_REGION	CENTRAL_COMP
Streptomyces noursei ATCC 11455	Sno3_3073	3513713	3514201	+	False	4610	0.714285714285714	CORE_REGION	CENTRAL_COMP
Streptomyces noursei ATCC 11455	Sno3_3074	3514509	3514922	+	True	1240	1	CORE_REGION	CENTRAL_COMP
Streptomyces noursei ATCC 11455	Sno3_3075	3514939	3515931	+	False	7256	1	CORE_REGION	CENTRAL_COMP
Streptomyces noursei ATCC 11455	Sno3_3076	3516351	3516812	-	False	6319	0.968253968253968	CORE_REGION	CENTRAL_COMP
Streptomyces noursei ATCC 11455	Sno3_3077	3516908	3517891	+	False	1898	0.992063492063492	CORE_REGION	CENTRAL_COMP
Streptomyces noursei ATCC 11455	Sno3_3078	3518155	3518469	+	False	1382	0.984126984126984	CORE_REGION	CENTRAL_COMP
Streptomyces noursei ATCC 11455	Sno3_3079	3518780	3520261	-	True	721	1	CORE_REGION	CENTRAL_COMP
Streptomyces noursei ATCC 11455	Sno3_3080	3520778	3521401	-	False	6982	0.753968253968254	CORE_REGION	CENTRAL_COMP
Streptomyces noursei ATCC 11455	Sno3_3081	3521542	3522315	+	False	233	1	CORE_REGION	CENTRAL_COMP
Streptomyces noursei ATCC 11455	Sno3_3082	3522724	3523506	+	False	4241	0.984126984126984	CORE_REGION	CENTRAL_COMP
Streptomyces noursei ATCC 11455	Sno3_3083	3523782	3525311	-	False	5659	1	CORE_REGION	CENTRAL_COMP
Streptomyces noursei ATCC 11455	Sno3_3084	3525314	3526144	-	False	5304	1	CORE_REGION	CENTRAL_COMP
Streptomyces noursei ATCC 11455	Sno3_3085	3526141	3527109	-	False	1888	0.563492063492063	CORE_REGION	CENTRAL_COMP
Streptomyces noursei ATCC 11455	Sno3_3086	3527281	3528546	-	False	195	0.873015873015873	CORE_REGION	CENTRAL_COMP
Streptomyces noursei ATCC 11455	Sno3_3087	3528788	3529549	+	True	7713	1	CORE_REGION	CENTRAL_COMP
Streptomyces noursei ATCC 11455	Sno3_3088	3529775	3530035	+	False	8644	0.753968253968254	CORE_REGION	CENTRAL_COMP
Streptomyces noursei ATCC 11455	Sno3_3089	3530032	3531696	+	False	9366	0.753968253968254	CORE_REGION	CENTRAL_COMP
Streptomyces noursei ATCC 11455	Sno3_3090	3532003	3532506	+	False	1739	0.658730158730159	CORE_REGION	CENTRAL_COMP
Streptomyces noursei ATCC 11455	Sno3_3091	3532993	3535398	+	False	6817	1	CORE_REGION	CENTRAL_COMP
Streptomyces noursei ATCC 11455	Sno3_3092	3535401	3536459	+	False	5849	1	CORE_REGION	CENTRAL_COMP
Streptomyces noursei ATCC 11455	Sno3_3093	3536565	3538523	+	False	1528	0.46031746031746	CORE_REGION	CENTRAL_COMP
Streptomyces noursei ATCC 11455	Sno3_3094	3538569	3539198	-	True	1902	1	CORE_REGION	CENTRAL_COMP
Streptomyces noursei ATCC 11455	Sno3_3095	3539269	3540267	-	True	4601	1	CORE_REGION	CENTRAL_COMP
Streptomyces noursei ATCC 11455	Sno3_3096	3540601	3542001	-	False	1692	0.880952380952381	CORE_REGION	CENTRAL_COMP
Streptomyces noursei ATCC 11455	Sno3_3097	3541998	3543401	-	False	226	0.865079365079365	CORE_REGION	CENTRAL_COMP
Streptomyces noursei ATCC 11455	Sno3_3098	3543675	3544067	-	False	3800	1	CORE_REGION	CENTRAL_COMP
Streptomyces noursei ATCC 11455	Sno3_3099	3544064	3544777	-	True	7072	1	CORE_REGION	CENTRAL_COMP
Streptomyces noursei ATCC 11455	Sno3_3100	3545107	3545754	-	False	339	1	CORE_REGION	CENTRAL_COMP
Streptomyces noursei ATCC 11455	Sno3_3101	3545809	3546639	-	False	3576	0.984126984126984	CORE_REGION	CENTRAL_COMP
Streptomyces noursei ATCC 11455	Sno3_3102	3546675	3547388	+	True	4524	1	CORE_REGION	CENTRAL_COMP
Streptomyces noursei ATCC 11455	Sno3_3103	3547640	3548917	+	True	8787	1	CORE_REGION	CENTRAL_COMP
Streptomyces noursei ATCC 11455	Sno3_3104	3548931	3549938	+	True	2573	1	CORE_REGION	CENTRAL_COMP
Streptomyces noursei ATCC 11455	Sno3_3105	3550076	3550399	+	False	1369	0.984126984126984	CORE_REGION	CENTRAL_COMP
Streptomyces noursei ATCC 11455	Sno3_3106	3550417	3551064	-	False	5191	0.952380952380952	CORE_REGION	CENTRAL_COMP
Streptomyces noursei ATCC 11455	Sno3_3107	3551249	3552052	+	False	5419	1	CORE_REGION	CENTRAL_COMP
Streptomyces noursei ATCC 11455	Sno3_3108	3552249	3552653	+	False	3614	0.96031746031746	CORE_REGION	CENTRAL_COMP
Streptomyces noursei ATCC 11455	Sno3_3109	3552833	3554296	-	False	1398	0.992063492063492	CORE_REGION	CENTRAL_COMP
Streptomyces noursei ATCC 11455	Sno3_3110	3554309	3554440	+	False	94446	0	CORE_REGION	CENTRAL_COMP
Streptomyces noursei ATCC 11455	Sno3_3111	3554457	3554876	+	False	7781	1	CORE_REGION	CENTRAL_COMP
Streptomyces noursei ATCC 11455	Sno3_3112	3555251	3557038	-	False	455	1	CORE_REGION	CENTRAL_COMP
Streptomyces noursei ATCC 11455	Sno3_3113	3557132	3557251	+	False	12059	0.428571428571429	CORE_REGION	CENTRAL_COMP
Streptomyces noursei ATCC 11455	Sno3_3114	3557480	3560293	-	True	1384	1	CORE_REGION	CENTRAL_COMP
Streptomyces noursei ATCC 11455	Sno3_3115	3560499	3561062	+	True	9091	1	CORE_REGION	CENTRAL_COMP
Streptomyces noursei ATCC 11455	Sno3_3116	3561122	3562216	-	True	6305	1	CORE_REGION	CENTRAL_COMP
Streptomyces noursei ATCC 11455	Sno3_3117	3562312	3562515	-	False	5396	0.976190476190476	CORE_REGION	CENTRAL_COMP
Streptomyces noursei ATCC 11455	Sno3_3118	3562799	3563278	-	False	8641	1	CORE_REGION	CENTRAL_COMP
Streptomyces noursei ATCC 11455	Sno3_3119	3563422	3564570	-	True	4718	1	CORE_REGION	CENTRAL_COMP
Streptomyces noursei ATCC 11455	Sno3_3120	3564761	3566251	+	True	9546	1	CORE_REGION	CENTRAL_COMP
Streptomyces noursei ATCC 11455	Sno3_3121	3566248	3566790	+	True	8018	1	CORE_REGION	CENTRAL_COMP
Streptomyces noursei ATCC 11455	Sno3_3122	3566858	3568147	-	False	10500	0.00793650793650794	CORE_REGION	CENTRAL_COMP
Streptomyces noursei ATCC 11455	Sno3_3123	3568257	3568868	-	True	8755	1	CORE_REGION	CENTRAL_COMP
Streptomyces noursei ATCC 11455	Sno3_3124	3569059	3570198	+	False	8486	0.992063492063492	CORE_REGION	CENTRAL_COMP
Streptomyces noursei ATCC 11455	Sno3_3125	3570233	3571651	+	False	3075	1	CORE_REGION	CENTRAL_COMP
Streptomyces noursei ATCC 11455	Sno3_3126	3571655	3571855	-	False	11444	0.698412698412698	CORE_REGION	CENTRAL_COMP
Streptomyces noursei ATCC 11455	Sno3_3127	3571969	3572286	-	False	8558	0.96031746031746	CORE_REGION	CENTRAL_COMP
Streptomyces noursei ATCC 11455	Sno3_3128	3572283	3572795	-	False	7590	1	CORE_REGION	CENTRAL_COMP
Streptomyces noursei ATCC 11455	Sno3_3129	3572753	3573079	-	False	1843	0.96031746031746	CORE_REGION	CENTRAL_COMP
Streptomyces noursei ATCC 11455	Sno3_3130	3573222	3575456	-	True	3587	1	CORE_REGION	CENTRAL_COMP
Streptomyces noursei ATCC 11455	Sno3_3131	3575688	3575933	+	True	8419	1	CORE_REGION	CENTRAL_COMP
Streptomyces noursei ATCC 11455	Sno3_3132	3576051	3576986	-	True	969	1	CORE_REGION	CENTRAL_COMP
Streptomyces noursei ATCC 11455	Sno3_3133	3577062	3578462	-	True	1709	1	CORE_REGION	CENTRAL_COMP
Streptomyces noursei ATCC 11455	Sno3_3134	3578473	3582120	-	False	8320	1	CORE_REGION	CENTRAL_COMP
Streptomyces noursei ATCC 11455	Sno3_3135	3582184	3585708	-	False	9597	1	CORE_REGION	CENTRAL_COMP
Streptomyces noursei ATCC 11455	Sno3_3136	3585705	3585917	-	False	94440	0	CORE_REGION	CENTRAL_COMP
Streptomyces noursei ATCC 11455	Sno3_3137	3585884	3586333	-	False	2290	0.992063492063492	CORE_REGION	CENTRAL_COMP
Streptomyces noursei ATCC 11455	Sno3_3138	3586521	3589526	+	False	1116	1	CORE_REGION	CENTRAL_COMP
Streptomyces noursei ATCC 11455	Sno3_3139	3589641	3590819	-	False	1555	0.992063492063492	CORE_REGION	CENTRAL_COMP
Streptomyces noursei ATCC 11455	Sno3_3140	3591239	3592192	-	False	3897	0.992063492063492	CORE_REGION	CENTRAL_COMP
Streptomyces noursei ATCC 11455	Sno3_3141	3592449	3593708	-	False	2512	0.984126984126984	CORE_REGION	CENTRAL_COMP
Streptomyces noursei ATCC 11455	Sno3_3142	3593705	3593932	-	False	94376	0	CORE_REGION	CENTRAL_COMP
Streptomyces noursei ATCC 11455	Sno3_3143	3593950	3595632	-	False	4657	0.976190476190476	CORE_REGION	CENTRAL_COMP
Streptomyces noursei ATCC 11455	Sno3_3144	3595612	3595845	+	False	3924	0.253968253968254	CORE_REGION	CENTRAL_COMP
Streptomyces noursei ATCC 11455	Sno3_3145	3596077	3597513	-	False	9118	1	CORE_REGION	CENTRAL_COMP
Streptomyces noursei ATCC 11455	Sno3_3146	3597521	3598555	-	True	4191	1	CORE_REGION	CENTRAL_COMP
Streptomyces noursei ATCC 11455	Sno3_3147	3598709	3598933	+	False	4595	0.992063492063492	CORE_REGION	CENTRAL_COMP
Streptomyces noursei ATCC 11455	Sno3_3148	3599082	3599723	+	True	5069	1	CORE_REGION	CENTRAL_COMP
Streptomyces noursei ATCC 11455	Sno3_3149	3599865	3600092	+	True	9218	1	CORE_REGION	CENTRAL_COMP
Streptomyces noursei ATCC 11455	Sno3_3150	3600377	3600670	+	False	7413	0.984126984126984	CORE_REGION	CENTRAL_COMP
Streptomyces noursei ATCC 11455	Sno3_3151	3600677	3601423	-	True	7231	1	CORE_REGION	CENTRAL_COMP
Streptomyces noursei ATCC 11455	Sno3_3152	3601573	3601827	-	False	12421	0.00793650793650794	CORE_REGION	CENTRAL_COMP
Streptomyces noursei ATCC 11455	Sno3_3153	3601912	3604068	+	False	5488	0.976190476190476	CORE_REGION	CENTRAL_COMP
Streptomyces noursei ATCC 11455	Sno3_3154	3604209	3605075	+	False	8191	1	CORE_REGION	CENTRAL_COMP
Streptomyces noursei ATCC 11455	Sno3_3155	3605133	3606059	-	False	5469	0.873015873015873	CORE_REGION	CENTRAL_COMP
Streptomyces noursei ATCC 11455	Sno3_3156	3606270	3606425	+	False	6893	0.992063492063492	CORE_REGION	CENTRAL_COMP
Streptomyces noursei ATCC 11455	Sno3_3157	3606541	3607146	-	False	7886	0.992063492063492	CORE_REGION	CENTRAL_COMP
Streptomyces noursei ATCC 11455	Sno3_3158	3607331	3608185	-	True	2097	1	CORE_REGION	CENTRAL_COMP
Streptomyces noursei ATCC 11455	Sno3_3159	3608375	3608866	-	False	7552	0.976190476190476	CORE_REGION	CENTRAL_COMP
Streptomyces noursei ATCC 11455	Sno3_3160	3609601	3609861	+	False	231	0.587301587301587	CORE_REGION	CENTRAL_COMP
Streptomyces noursei ATCC 11455	Sno3_3161	3609961	3610545	-	True	9414	1	CORE_REGION	CENTRAL_COMP
Streptomyces noursei ATCC 11455	Sno3_3162	3611056	3612183	+	True	6574	1	CORE_REGION	CENTRAL_COMP
Streptomyces noursei ATCC 11455	Sno3_3163	3612297	3612824	+	True	2161	1	CORE_REGION	CENTRAL_COMP
Streptomyces noursei ATCC 11455	Sno3_3164	3612845	3613615	-	True	1657	1	CORE_REGION	CENTRAL_COMP
Streptomyces noursei ATCC 11455	Sno3_3165	3613831	3615138	+	False	1551	0.984126984126984	CORE_REGION	CENTRAL_COMP
Streptomyces noursei ATCC 11455	Sno3_3166	3615128	3615739	+	False	6284	0.984126984126984	CORE_REGION	CENTRAL_COMP
Streptomyces noursei ATCC 11455	Sno3_3167	3615782	3616948	+	True	7022	1	CORE_REGION	CENTRAL_COMP
Streptomyces noursei ATCC 11455	Sno3_3168	3617082	3617729	-	True	6008	1	CORE_REGION	CENTRAL_COMP
Streptomyces noursei ATCC 11455	Sno3_3169	3617846	3618343	-	False	1953	1	CORE_REGION	CENTRAL_COMP
Streptomyces noursei ATCC 11455	Sno3_3170	3618461	3620476	-	False	2244	0.992063492063492	CORE_REGION	CENTRAL_COMP
Streptomyces noursei ATCC 11455	Sno3_3171	3620628	3621575	-	False	1290	0.992063492063492	CORE_REGION	CENTRAL_COMP
Streptomyces noursei ATCC 11455	Sno3_3172	3621572	3622315	-	True	6640	1	CORE_REGION	CENTRAL_COMP
Streptomyces noursei ATCC 11455	Sno3_3173	3622627	3623256	+	True	5778	1	CORE_REGION	CENTRAL_COMP
Streptomyces noursei ATCC 11455	Sno3_3174	3623430	3623597	-	False	3818	0.984126984126984	CORE_REGION	CENTRAL_COMP
Streptomyces noursei ATCC 11455	Sno3_3175	3623921	3624721	+	True	2800	1	CORE_REGION	CENTRAL_COMP
Streptomyces noursei ATCC 11455	Sno3_3176	3624762	3625367	-	True	3696	1	CORE_REGION	CENTRAL_COMP
Streptomyces noursei ATCC 11455	Sno3_3177	3625468	3625947	-	False	11913	0.96031746031746	CORE_REGION	CENTRAL_COMP
Streptomyces noursei ATCC 11455	Sno3_3178	3626041	3626940	+	True	3863	1	CORE_REGION	CENTRAL_COMP
Streptomyces noursei ATCC 11455	Sno3_3179	3627101	3627853	-	True	2187	1	CORE_REGION	CENTRAL_COMP
Streptomyces noursei ATCC 11455	Sno3_3180	3627959	3629059	-	True	9670	1	CORE_REGION	CENTRAL_COMP
Streptomyces noursei ATCC 11455	Sno3_3181	3629102	3630037	+	False	6488	0.992063492063492	CORE_REGION	CENTRAL_COMP
Streptomyces noursei ATCC 11455	Sno3_3182	3630366	3630833	+	False	10159	0.857142857142857	CORE_REGION	CENTRAL_COMP
Streptomyces noursei ATCC 11455	Sno3_3183	3630907	3632106	-	True	3153	1	CORE_REGION	CENTRAL_COMP
Streptomyces noursei ATCC 11455	Sno3_3184	3632297	3632623	-	True	9432	1	CORE_REGION	CENTRAL_COMP
Streptomyces noursei ATCC 11455	Sno3_3185	3632766	3633830	+	True	4735	1	CORE_REGION	CENTRAL_COMP
Streptomyces noursei ATCC 11455	Sno3_3186	3633848	3634723	+	True	1544	1	CORE_REGION	CENTRAL_COMP
Streptomyces noursei ATCC 11455	Sno3_3187	3634747	3635868	-	False	264	1	CORE_REGION	CENTRAL_COMP
Streptomyces noursei ATCC 11455	Sno3_3188	3636001	3637011	-	False	14724	0.492063492063492	CORE_REGION	CENTRAL_COMP
Streptomyces noursei ATCC 11455	Sno3_3189	3637238	3637867	-	False	3603	0.944444444444444	CORE_REGION	CENTRAL_COMP
Streptomyces noursei ATCC 11455	Sno3_3190	3637976	3639232	-	False	6013	0.555555555555556	CORE_REGION	CENTRAL_COMP
Streptomyces noursei ATCC 11455	Sno3_3191	3639238	3639975	-	False	6680	0.682539682539683	CORE_REGION	CENTRAL_COMP
Streptomyces noursei ATCC 11455	Sno3_3192	3639972	3640931	-	False	2886	0.984126984126984	CORE_REGION	CENTRAL_COMP
Streptomyces noursei ATCC 11455	Sno3_3193	3641106	3643265	-	False	1107	1	CORE_REGION	CENTRAL_COMP
Streptomyces noursei ATCC 11455	Sno3_3194	3643622	3644176	-	False	9071	1	CORE_REGION	CENTRAL_COMP
Streptomyces noursei ATCC 11455	Sno3_3195	3644173	3645084	-	True	8891	1	CORE_REGION	CENTRAL_COMP
Streptomyces noursei ATCC 11455	Sno3_3196	3645460	3645654	-	False	1996	1	CORE_REGION	CENTRAL_COMP
Streptomyces noursei ATCC 11455	Sno3_3197	3645888	3648047	+	False	5155	0.992063492063492	CORE_REGION	CENTRAL_COMP
Streptomyces noursei ATCC 11455	Sno3_3198	3648767	3649678	+	False	2082	0.849206349206349	CORE_REGION	CENTRAL_COMP
Streptomyces noursei ATCC 11455	Sno3_3199	3649816	3651582	+	False	4133	0.53968253968254	CORE_REGION	CENTRAL_COMP
Streptomyces noursei ATCC 11455	Sno3_3200	3651699	3652670	+	False	872	0.888888888888889	CORE_REGION	CENTRAL_COMP
Streptomyces noursei ATCC 11455	Sno3_3201	3652682	3653749	+	False	8177	0.888888888888889	CORE_REGION	CENTRAL_COMP
Streptomyces noursei ATCC 11455	Sno3_3202	3653762	3654916	+	False	3857	0.587301587301587	CORE_REGION	CENTRAL_COMP
Streptomyces noursei ATCC 11455	Sno3_3203	3657092	3658162	-	False	1146	1	CORE_REGION	CENTRAL_COMP
Streptomyces noursei ATCC 11455	Sno3_3204	3658149	3659180	-	False	7275	1	CORE_REGION	CENTRAL_COMP
Streptomyces noursei ATCC 11455	Sno3_3205	3659194	3660162	-	False	5205	1	CORE_REGION	CENTRAL_COMP
Streptomyces noursei ATCC 11455	Sno3_3206	3660170	3661093	-	False	3898	1	CORE_REGION	CENTRAL_COMP
Streptomyces noursei ATCC 11455	Sno3_3207	3661114	3662736	-	False	2108	1	CORE_REGION	CENTRAL_COMP
Streptomyces noursei ATCC 11455	Sno3_3208	3662987	3664894	-	True	7338	1	CORE_REGION	CENTRAL_COMP
Streptomyces noursei ATCC 11455	Sno3_3209	3665079	3667430	-	False	5062	1	CORE_REGION	CENTRAL_COMP
Streptomyces noursei ATCC 11455	Sno3_3210	3667509	3667808	+	False	94436	0	CORE_REGION	CENTRAL_COMP
Streptomyces noursei ATCC 11455	Sno3_3211	3667818	3668117	+	False	566	0.833333333333333	CORE_REGION	CENTRAL_COMP
Streptomyces noursei ATCC 11455	Sno3_3212	3668133	3668960	+	False	7802	0.833333333333333	CORE_REGION	CENTRAL_COMP
Streptomyces noursei ATCC 11455	Sno3_3213	3669031	3670953	+	False	1603	0.825396825396825	CORE_REGION	CENTRAL_COMP
Streptomyces noursei ATCC 11455	Sno3_3214	3670950	3671747	+	False	203	0.825396825396825	CORE_REGION	CENTRAL_COMP
Streptomyces noursei ATCC 11455	Sno3_3215	3671868	3673265	+	False	12168	0.0952380952380952	CORE_REGION	CENTRAL_COMP
Streptomyces noursei ATCC 11455	Sno3_3216	3673330	3675987	-	False	1219	1	CORE_REGION	CENTRAL_COMP
Streptomyces noursei ATCC 11455	Sno3_3217	3676150	3676602	-	False	124	1	CORE_REGION	CENTRAL_COMP
Streptomyces noursei ATCC 11455	Sno3_3218	3676849	3677259	-	False	2703	0.873015873015873	CORE_REGION	CENTRAL_COMP
Streptomyces noursei ATCC 11455	Sno3_3219	3677341	3677520	-	False	9020	1	CORE_REGION	CENTRAL_COMP
Streptomyces noursei ATCC 11455	Sno3_3220	3677757	3679439	-	False	9034	0.126984126984127	CORE_REGION	CENTRAL_COMP
Streptomyces noursei ATCC 11455	Sno3_3221	3679783	3680532	-	False	9582	0.992063492063492	CORE_REGION	CENTRAL_COMP
Streptomyces noursei ATCC 11455	Sno3_3222	3680706	3681512	+	False	12607	0.833333333333333	CORE_REGION	CENTRAL_COMP
Streptomyces noursei ATCC 11455	Sno3_3223	3681860	3683548	-	False	6729	0.166666666666667	CORE_REGION	CENTRAL_COMP
Streptomyces noursei ATCC 11455	Sno3_3224	3684798	3685178	+	False	25997	0.126984126984127	CORE_REGION	CENTRAL_COMP
Streptomyces noursei ATCC 11455	Sno3_3225	3685557	3685970	-	False	4586	0.658730158730159	CORE_REGION	CENTRAL_COMP
Streptomyces noursei ATCC 11455	Sno3_3226	3685952	3686191	-	False	772	0.579365079365079	CORE_REGION	CENTRAL_COMP
Streptomyces noursei ATCC 11455	Sno3_3227	3686757	3688685	-	False	19221	0.0714285714285714	CORE_REGION	CENTRAL_COMP
Streptomyces noursei ATCC 11455	Sno3_3228	3688844	3690712	+	False	93990	0	CORE_REGION	CENTRAL_COMP
Streptomyces noursei ATCC 11455	Sno3_3229	3690709	3691884	+	False	34712	0.0555555555555556	CORE_REGION	CENTRAL_COMP
Streptomyces noursei ATCC 11455	Sno3_3230	3692006	3692260	-	False	14684	0.285714285714286	CORE_REGION	CENTRAL_COMP
Streptomyces noursei ATCC 11455	Sno3_3231	3692257	3692538	-	False	15023	0.26984126984127	CORE_REGION	CENTRAL_COMP
Streptomyces noursei ATCC 11455	Sno3_3232	3692737	3693825	-	True	3986	1	CORE_REGION	CENTRAL_COMP
Streptomyces noursei ATCC 11455	Sno3_3233	3693886	3694023	+	False	9988	0.00793650793650794	CORE_REGION	CENTRAL_COMP
Streptomyces noursei ATCC 11455	Sno3_3234	3694833	3695759	-	False	4612	0.992063492063492	CORE_REGION	CENTRAL_COMP
Streptomyces noursei ATCC 11455	Sno3_3235	3695848	3696849	-	False	1024	1	CORE_REGION	CENTRAL_COMP
Streptomyces noursei ATCC 11455	Sno3_3236	3696934	3698310	+	False	11715	0.706349206349206	CORE_REGION	CENTRAL_COMP
Streptomyces noursei ATCC 11455	Sno3_3237	3698326	3699606	+	True	2022	1	CORE_REGION	CENTRAL_COMP
Streptomyces noursei ATCC 11455	Sno3_3238	3699608	3699886	+	False	6021	0.992063492063492	CORE_REGION	CENTRAL_COMP
Streptomyces noursei ATCC 11455	Sno3_3239	3700120	3700713	+	False	2441	0.976190476190476	CORE_REGION	CENTRAL_COMP
Streptomyces noursei ATCC 11455	Sno3_3240	3700819	3701337	-	False	5031	1	CORE_REGION	CENTRAL_COMP
Streptomyces noursei ATCC 11455	Sno3_3241	3701584	3702615	+	True	7634	1	CORE_REGION	CENTRAL_COMP
Streptomyces noursei ATCC 11455	Sno3_3242	3702746	3703108	-	False	204	1	CORE_REGION	CENTRAL_COMP
Streptomyces noursei ATCC 11455	Sno3_3243	3703291	3704172	-	False	4206	0.992063492063492	CORE_REGION	CENTRAL_COMP
Streptomyces noursei ATCC 11455	Sno3_3244	3704332	3706008	+	True	2587	1	CORE_REGION	CENTRAL_COMP
Streptomyces noursei ATCC 11455	Sno3_3245	3706289	3706627	+	False	78213	0.0158730158730159	CORE_REGION	CENTRAL_COMP
Streptomyces noursei ATCC 11455	Sno3_3246	3706685	3707926	+	False	11682	0.0238095238095238	CORE_REGION	CENTRAL_COMP
Streptomyces noursei ATCC 11455	Sno3_3247	3708701	3709363	+	False	93799	0	CORE_REGION	CENTRAL_COMP
Streptomyces noursei ATCC 11455	Sno3_3248	3709400	3709603	-	False	9785	0.0476190476190476	CORE_REGION	CENTRAL_COMP
Streptomyces noursei ATCC 11455	Sno3_3249	3709799	3710749	+	False	2623	0.912698412698413	CORE_REGION	CENTRAL_COMP
Streptomyces noursei ATCC 11455	Sno3_3250	3710987	3711301	+	False	11922	0.0476190476190476	CORE_REGION	CENTRAL_COMP
Streptomyces noursei ATCC 11455	Sno3_3251	3711487	3712881	+	True	6417	1	CORE_REGION	CENTRAL_COMP
Streptomyces noursei ATCC 11455	Sno3_3252	3712962	3713699	+	True	1368	1	CORE_REGION	CENTRAL_COMP
Streptomyces noursei ATCC 11455	Sno3_3253	3713943	3714626	+	False	4057	0.76984126984127	CORE_REGION	CENTRAL_COMP
Streptomyces noursei ATCC 11455	Sno3_3254	3714714	3717215	+	False	6738	1	CORE_REGION	CENTRAL_COMP
Streptomyces noursei ATCC 11455	Sno3_3255	3717475	3719814	-	False	4370	1	CORE_REGION	CENTRAL_COMP
Streptomyces noursei ATCC 11455	Sno3_3256	3720087	3721046	+	False	6104	0.761904761904762	CORE_REGION	CENTRAL_COMP
Streptomyces noursei ATCC 11455	Sno3_3257	3721090	3721410	+	False	9109	0.76984126984127	CORE_REGION	CENTRAL_COMP
Streptomyces noursei ATCC 11455	Sno3_3258	3721620	3722306	+	False	7898	0.992063492063492	CORE_REGION	CENTRAL_COMP
Streptomyces noursei ATCC 11455	Sno3_3259	3722303	3724681	+	False	825	0.96031746031746	CORE_REGION	CENTRAL_COMP
Streptomyces noursei ATCC 11455	Sno3_3260	3724678	3724827	+	False	94552	0	CORE_REGION	CENTRAL_COMP
Streptomyces noursei ATCC 11455	Sno3_3261	3724838	3725362	+	False	7033	0.96031746031746	CORE_REGION	CENTRAL_COMP
Streptomyces noursei ATCC 11455	Sno3_3262	3725359	3726045	+	False	7898	0.992063492063492	CORE_REGION	CENTRAL_COMP
Streptomyces noursei ATCC 11455	Sno3_3263	3726042	3728462	+	False	825	0.96031746031746	CORE_REGION	CENTRAL_COMP
Streptomyces noursei ATCC 11455	Sno3_3264	3728908	3729867	-	False	1114	0.888888888888889	CORE_REGION	CENTRAL_COMP
Streptomyces noursei ATCC 11455	Sno3_3265	3730009	3730563	+	False	952	0.904761904761905	CORE_REGION	CENTRAL_COMP
Streptomyces noursei ATCC 11455	Sno3_3266	3730569	3731102	+	False	7844	0.928571428571429	CORE_REGION	CENTRAL_COMP
Streptomyces noursei ATCC 11455	Sno3_3267	3731208	3732764	-	False	8754	1	CORE_REGION	CENTRAL_COMP
Streptomyces noursei ATCC 11455	Sno3_3268	3732900	3733613	-	False	3203	1	CORE_REGION	CENTRAL_COMP
Streptomyces noursei ATCC 11455	Sno3_3269	3734003	3735340	-	True	8832	1	CORE_REGION	CENTRAL_COMP
Streptomyces noursei ATCC 11455	Sno3_3270	3735972	3736769	-	False	1388	0.992063492063492	CORE_REGION	CENTRAL_COMP
Streptomyces noursei ATCC 11455	Sno3_3271	3736891	3737925	+	False	759	1	CORE_REGION	CENTRAL_COMP
Streptomyces noursei ATCC 11455	Sno3_3272	3738278	3738607	-	False	94454	0	CORE_REGION	CENTRAL_COMP
Streptomyces noursei ATCC 11455	Sno3_3273	3738670	3739407	-	False	4494	1	CORE_REGION	CENTRAL_COMP
Streptomyces noursei ATCC 11455	Sno3_3274	3739460	3739804	+	False	1785	0.928571428571429	CORE_REGION	CENTRAL_COMP
Streptomyces noursei ATCC 11455	Sno3_3275	3739831	3741069	-	False	6552	0.857142857142857	CORE_REGION	CENTRAL_COMP
Streptomyces noursei ATCC 11455	Sno3_3276	3741166	3741750	-	False	35	0.753968253968254	CORE_REGION	CENTRAL_COMP
Streptomyces noursei ATCC 11455	Sno3_3277	3741799	3742401	-	False	923	1	CORE_REGION	CENTRAL_COMP
Streptomyces noursei ATCC 11455	Sno3_3278	3742412	3742999	-	False	6370	0.968253968253968	CORE_REGION	CENTRAL_COMP
Streptomyces noursei ATCC 11455	Sno3_3279	3743076	3743765	-	False	1221	0.920634920634921	CORE_REGION	CENTRAL_COMP
Streptomyces noursei ATCC 11455	Sno3_3280	3743783	3743962	-	False	4683	0.761904761904762	CORE_REGION	CENTRAL_COMP
Streptomyces noursei ATCC 11455	Sno3_3281	3744292	3744744	-	False	12357	0.0158730158730159	CORE_REGION	CENTRAL_COMP
Streptomyces noursei ATCC 11455	Sno3_3282	3744741	3745634	-	True	3497	1	CORE_REGION	CENTRAL_COMP
Streptomyces noursei ATCC 11455	Sno3_3283	3745689	3746636	-	True	7496	1	CORE_REGION	CENTRAL_COMP
Streptomyces noursei ATCC 11455	Sno3_3284	3746633	3747973	-	True	7524	1	CORE_REGION	CENTRAL_COMP
Streptomyces noursei ATCC 11455	Sno3_3285	3747970	3748383	-	False	7936	0.984126984126984	CORE_REGION	CENTRAL_COMP
Streptomyces noursei ATCC 11455	Sno3_3286	3748380	3748790	-	False	13599	0.76984126984127	CORE_REGION	CENTRAL_COMP
Streptomyces noursei ATCC 11455	Sno3_3287	3748794	3750236	-	False	7452	1	CORE_REGION	CENTRAL_COMP
Streptomyces noursei ATCC 11455	Sno3_3288	3750250	3750945	-	True	5738	1	CORE_REGION	CENTRAL_COMP
Streptomyces noursei ATCC 11455	Sno3_3289	3751084	3752433	-	False	6248	0.992063492063492	CORE_REGION	CENTRAL_COMP
Streptomyces noursei ATCC 11455	Sno3_3290	3752747	3753832	+	False	1269	0.944444444444444	CORE_REGION	CENTRAL_COMP
Streptomyces noursei ATCC 11455	Sno3_3291	3753945	3754826	-	False	5103	0.80952380952381	CORE_REGION	CENTRAL_COMP
Streptomyces noursei ATCC 11455	Sno3_3292	3755103	3756434	+	False	8148	0.738095238095238	CORE_REGION	CENTRAL_COMP
Streptomyces noursei ATCC 11455	Sno3_3293	3756641	3758173	-	False	7606	0.69047619047619	CORE_REGION	CENTRAL_COMP
Streptomyces noursei ATCC 11455	Sno3_3294	3758305	3758715	-	False	4565	0.976190476190476	CORE_REGION	CENTRAL_COMP
Streptomyces noursei ATCC 11455	Sno3_3295	3758736	3759503	-	False	4743	0.96031746031746	CORE_REGION	CENTRAL_COMP
Streptomyces noursei ATCC 11455	Sno3_3296	3759500	3760702	-	False	1726	0.920634920634921	CORE_REGION	CENTRAL_COMP
Streptomyces noursei ATCC 11455	Sno3_3297	3761043	3762332	+	False	5937	1	CORE_REGION	CENTRAL_COMP
Streptomyces noursei ATCC 11455	Sno3_3298	3762412	3764037	+	False	5151	0.976190476190476	CORE_REGION	CENTRAL_COMP
Streptomyces noursei ATCC 11455	Sno3_3299	3764176	3765396	+	False	5665	0.992063492063492	CORE_REGION	CENTRAL_COMP
Streptomyces noursei ATCC 11455	Sno3_3300	3765481	3765900	+	False	2242	0.992063492063492	CORE_REGION	CENTRAL_COMP
Streptomyces noursei ATCC 11455	Sno3_3301	3766002	3767819	-	True	1360	1	CORE_REGION	CENTRAL_COMP
Streptomyces noursei ATCC 11455	Sno3_3302	3768199	3768795	+	False	9099	1	CORE_REGION	CENTRAL_COMP
Streptomyces noursei ATCC 11455	Sno3_3303	3769142	3769777	+	False	2791	0.642857142857143	CORE_REGION	CENTRAL_COMP
Streptomyces noursei ATCC 11455	Sno3_3304	3769767	3770024	-	False	625	1	CORE_REGION	CENTRAL_COMP
Streptomyces noursei ATCC 11455	Sno3_3305	3770062	3771429	-	False	7850	0.0873015873015873	CORE_REGION	CENTRAL_COMP
Streptomyces noursei ATCC 11455	Sno3_3306	3771563	3772567	-	False	3887	0.23015873015873	CORE_REGION	CENTRAL_COMP
Streptomyces noursei ATCC 11455	Sno3_3307	3772737	3774806	-	True	7601	1	CORE_REGION	CENTRAL_COMP
Streptomyces noursei ATCC 11455	Sno3_3308	3774762	3775214	+	False	13502	0.00793650793650794	CORE_REGION	CENTRAL_COMP
Streptomyces noursei ATCC 11455	Sno3_3309	3775486	3776799	+	False	10336	0.301587301587302	CORE_REGION	CENTRAL_COMP
Streptomyces noursei ATCC 11455	Sno3_3310	3776766	3777500	+	False	12844	0.26984126984127	CORE_REGION	CENTRAL_COMP
Streptomyces noursei ATCC 11455	Sno3_3311	3777701	3778552	+	False	1418	0.904761904761905	CORE_REGION	CENTRAL_COMP
Streptomyces noursei ATCC 11455	Sno3_3312	3778613	3779392	-	False	94011	0	CORE_REGION	CENTRAL_COMP
Streptomyces noursei ATCC 11455	Sno3_3313	3779669	3780448	-	False	51	0.984126984126984	CORE_REGION	CENTRAL_COMP
Streptomyces noursei ATCC 11455	Sno3_3314	3780588	3782408	-	False	94344	0	CORE_REGION	CENTRAL_COMP
Streptomyces noursei ATCC 11455	Sno3_3315	3782418	3782603	+	False	94350	0	CORE_REGION	CENTRAL_COMP
Streptomyces noursei ATCC 11455	Sno3_3316	3782581	3782829	-	False	94389	0	CORE_REGION	CENTRAL_COMP
Streptomyces noursei ATCC 11455	Sno3_3317	3782881	3786213	+	False	162	0.873015873015873	CORE_REGION	CENTRAL_COMP
Streptomyces noursei ATCC 11455	Sno3_3318	3786397	3786642	-	False	847	0.992063492063492	CORE_REGION	CENTRAL_COMP
Streptomyces noursei ATCC 11455	Sno3_3319	3786650	3787501	-	True	164	1	CORE_REGION	CENTRAL_COMP
Streptomyces noursei ATCC 11455	Sno3_3320	3787654	3788070	+	False	2917	0.992063492063492	CORE_REGION	CENTRAL_COMP
Streptomyces noursei ATCC 11455	Sno3_3321	3788311	3788808	+	True	5940	1	CORE_REGION	CENTRAL_COMP
Streptomyces noursei ATCC 11455	Sno3_3322	3788902	3789780	-	False	2028	0.992063492063492	CORE_REGION	CENTRAL_COMP
Streptomyces noursei ATCC 11455	Sno3_3323	3789777	3790790	-	False	1690	0.984126984126984	CORE_REGION	CENTRAL_COMP
Streptomyces noursei ATCC 11455	Sno3_3324	3791137	3792411	-	True	7789	1	CORE_REGION	CENTRAL_COMP
Streptomyces noursei ATCC 11455	Sno3_3325	3792598	3793140	+	True	4147	1	CORE_REGION	CENTRAL_COMP
Streptomyces noursei ATCC 11455	Sno3_3326	3793383	3794543	-	True	2950	1	CORE_REGION	CENTRAL_COMP
Streptomyces noursei ATCC 11455	Sno3_3327	3794587	3794739	-	False	94154	0	CORE_REGION	CENTRAL_COMP
Streptomyces noursei ATCC 11455	Sno3_3328	3794743	3795876	+	False	1316	0.992063492063492	CORE_REGION	CENTRAL_COMP
Streptomyces noursei ATCC 11455	Sno3_3329	3796093	3796797	+	False	6996	0.976190476190476	CORE_REGION	CENTRAL_COMP
Streptomyces noursei ATCC 11455	Sno3_3330	3796826	3796969	-	False	94488	0	CORE_REGION	CENTRAL_COMP
Streptomyces noursei ATCC 11455	Sno3_3331	3797087	3797482	-	False	94241	0	CORE_REGION	CENTRAL_COMP
Streptomyces noursei ATCC 11455	Sno3_3332	3798110	3798655	-	False	9004	0.841269841269841	CORE_REGION	CENTRAL_COMP
Streptomyces noursei ATCC 11455	Sno3_3333	3798787	3798939	+	False	94479	0	CORE_REGION	CENTRAL_COMP
Streptomyces noursei ATCC 11455	Sno3_3334	3798944	3799972	+	False	9526	0.30952380952381	CORE_REGION	CENTRAL_COMP
Streptomyces noursei ATCC 11455	Sno3_3335	3800477	3800644	+	False	94004	0	CORE_REGION	CENTRAL_COMP
Streptomyces noursei ATCC 11455	Sno3_3336	3800706	3801932	+	False	6150	0.904761904761905	CORE_REGION	CENTRAL_COMP
Streptomyces noursei ATCC 11455	Sno3_3337	3801987	3802937	-	False	94473	0	CORE_REGION	CENTRAL_COMP
Streptomyces noursei ATCC 11455	Sno3_3338	3803092	3804450	-	False	12283	0.968253968253968	CORE_REGION	CENTRAL_COMP
Streptomyces noursei ATCC 11455	Sno3_3339	3804637	3805929	-	False	6139	1	CORE_REGION	CENTRAL_COMP
Streptomyces noursei ATCC 11455	Sno3_3340	3806352	3806690	-	False	4052	0.912698412698413	CORE_REGION	CENTRAL_COMP
Streptomyces noursei ATCC 11455	Sno3_3341	3806799	3807221	+	False	8555	0.984126984126984	CORE_REGION	CENTRAL_COMP
Streptomyces noursei ATCC 11455	Sno3_3342	3807337	3808866	-	False	2898	1	CORE_REGION	CENTRAL_COMP
Streptomyces noursei ATCC 11455	Sno3_3343	3808991	3810169	-	False	8827	1	CORE_REGION	CENTRAL_COMP
Streptomyces noursei ATCC 11455	Sno3_3344	3810259	3811062	-	True	8874	1	CORE_REGION	CENTRAL_COMP
Streptomyces noursei ATCC 11455	Sno3_3345	3811162	3812346	-	True	3136	1	CORE_REGION	CENTRAL_COMP
Streptomyces noursei ATCC 11455	Sno3_3346	3812613	3813479	-	True	727	1	CORE_REGION	CENTRAL_COMP
Streptomyces noursei ATCC 11455	Sno3_3347	3813611	3815200	+	False	133	1	CORE_REGION	CENTRAL_COMP
Streptomyces noursei ATCC 11455	Sno3_3348	3815220	3815441	+	False	1851	0.992063492063492	CORE_REGION	CENTRAL_COMP
Streptomyces noursei ATCC 11455	Sno3_3349	3815549	3815677	+	False	12991	0.936507936507937	CORE_REGION	CENTRAL_COMP
Streptomyces noursei ATCC 11455	Sno3_3350	3815735	3815872	-	False	93983	0	CORE_REGION	CENTRAL_COMP
Streptomyces noursei ATCC 11455	Sno3_3351	3815852	3817336	+	False	10270	0.373015873015873	CORE_REGION	CENTRAL_COMP
Streptomyces noursei ATCC 11455	Sno3_3352	3817551	3817667	+	False	93969	0	CORE_REGION	CENTRAL_COMP
Streptomyces noursei ATCC 11455	Sno3_3353	3817687	3818307	+	True	9579	1	CORE_REGION	CENTRAL_COMP
Streptomyces noursei ATCC 11455	Sno3_3354	3818439	3819017	+	False	2630	0.650793650793651	CORE_REGION	CENTRAL_COMP
Streptomyces noursei ATCC 11455	Sno3_3355	3819171	3819629	-	False	9782	0.912698412698413	CORE_REGION	CENTRAL_COMP
Streptomyces noursei ATCC 11455	Sno3_3356	3820098	3821867	+	False	742	1	CORE_REGION	CENTRAL_COMP
Streptomyces noursei ATCC 11455	Sno3_3357	3821979	3823163	-	False	1395	0.166666666666667	CORE_REGION	CENTRAL_COMP
Streptomyces noursei ATCC 11455	Sno3_3358	3823410	3824084	+	False	163	0.984126984126984	CORE_REGION	CENTRAL_COMP
Streptomyces noursei ATCC 11455	Sno3_3359	3824257	3825174	-	True	3261	1	CORE_REGION	CENTRAL_COMP
Streptomyces noursei ATCC 11455	Sno3_3360	3825513	3826958	-	True	8138	1	CORE_REGION	CENTRAL_COMP
Streptomyces noursei ATCC 11455	Sno3_3361	3827099	3827536	+	False	9763	0.992063492063492	CORE_REGION	CENTRAL_COMP
Streptomyces noursei ATCC 11455	Sno3_3362	3827664	3828479	+	True	9728	1	CORE_REGION	CENTRAL_COMP
Streptomyces noursei ATCC 11455	Sno3_3363	3828476	3828631	-	False	94132	0	CORE_REGION	CENTRAL_COMP
Streptomyces noursei ATCC 11455	Sno3_3364	3828632	3830317	+	True	8643	1	CORE_REGION	CENTRAL_COMP
Streptomyces noursei ATCC 11455	Sno3_3365	3830424	3831053	-	False	5194	0.992063492063492	CORE_REGION	CENTRAL_COMP
Streptomyces noursei ATCC 11455	Sno3_3366	3831192	3832193	+	True	7336	1	CORE_REGION	CENTRAL_COMP
Streptomyces noursei ATCC 11455	Sno3_3367	3832196	3833626	+	True	2547	1	CORE_REGION	CENTRAL_COMP
Streptomyces noursei ATCC 11455	Sno3_3368	3833619	3834503	+	True	9423	1	CORE_REGION	CENTRAL_COMP
Streptomyces noursei ATCC 11455	Sno3_3369	3834605	3834979	-	False	12942	0.936507936507937	CORE_REGION	CENTRAL_COMP
Streptomyces noursei ATCC 11455	Sno3_3370	3835206	3835847	+	True	3300	1	CORE_REGION	CENTRAL_COMP
Streptomyces noursei ATCC 11455	Sno3_3371	3836004	3836915	-	False	3387	1	CORE_REGION	CENTRAL_COMP
Streptomyces noursei ATCC 11455	Sno3_3372	3837099	3837776	+	True	4492	1	CORE_REGION	CENTRAL_COMP
Streptomyces noursei ATCC 11455	Sno3_3373	3837773	3839524	+	True	1828	1	CORE_REGION	CENTRAL_COMP
Streptomyces noursei ATCC 11455	Sno3_3374	3839521	3840141	+	False	7743	1	CORE_REGION	CENTRAL_COMP
Streptomyces noursei ATCC 11455	Sno3_3375	3840299	3840784	+	False	3282	1	CORE_REGION	CENTRAL_COMP
Streptomyces noursei ATCC 11455	Sno3_3376	3840831	3841040	+	False	30	0.992063492063492	CORE_REGION	CENTRAL_COMP
Streptomyces noursei ATCC 11455	Sno3_3377	3841143	3841424	-	False	13250	0.0555555555555556	CORE_REGION	CENTRAL_COMP
Streptomyces noursei ATCC 11455	Sno3_3378	3841567	3842832	-	False	4106	1	CORE_REGION	CENTRAL_COMP
Streptomyces noursei ATCC 11455	Sno3_3379	3842831	3843598	+	False	3750	1	CORE_REGION	CENTRAL_COMP
Streptomyces noursei ATCC 11455	Sno3_3380	3843616	3843750	+	False	94323	0	CORE_REGION	CENTRAL_COMP
Streptomyces noursei ATCC 11455	Sno3_3381	3843814	3844830	-	False	6643	0.992063492063492	CORE_REGION	CENTRAL_COMP
Streptomyces noursei ATCC 11455	Sno3_3382	3844822	3846213	+	True	2079	1	CORE_REGION	CENTRAL_COMP
Streptomyces noursei ATCC 11455	Sno3_3383	3846304	3846792	-	False	4003	0.642857142857143	CORE_REGION	CENTRAL_COMP
Streptomyces noursei ATCC 11455	Sno3_3384	3846805	3847548	-	False	56800	0.0476190476190476	CORE_REGION	CENTRAL_COMP
Streptomyces noursei ATCC 11455	Sno3_3385	3848086	3848214	-	False	94209	0	CORE_REGION	CENTRAL_COMP
Streptomyces noursei ATCC 11455	Sno3_3386	3848410	3848673	+	False	58	0.0714285714285714	CORE_REGION	CENTRAL_COMP
Streptomyces noursei ATCC 11455	Sno3_3387	3848895	3850172	-	True	6631	1	CORE_REGION	CENTRAL_COMP
Streptomyces noursei ATCC 11455	Sno3_3388	3850283	3850684	-	False	2379	1	CORE_REGION	CENTRAL_COMP
Streptomyces noursei ATCC 11455	Sno3_3389	3850740	3852023	-	True	7588	1	CORE_REGION	CENTRAL_COMP
Streptomyces noursei ATCC 11455	Sno3_3390	3852020	3853219	-	True	1747	1	CORE_REGION	CENTRAL_COMP
Streptomyces noursei ATCC 11455	Sno3_3391	3853216	3854730	-	True	9633	1	CORE_REGION	CENTRAL_COMP
Streptomyces noursei ATCC 11455	Sno3_3392	3854719	3854976	+	False	94076	0	CORE_REGION	CENTRAL_COMP
Streptomyces noursei ATCC 11455	Sno3_3393	3854949	3855980	-	False	8345	1	CORE_REGION	CENTRAL_COMP
Streptomyces noursei ATCC 11455	Sno3_3394	3856185	3857390	-	False	9177	1	CORE_REGION	CENTRAL_COMP
Streptomyces noursei ATCC 11455	Sno3_3395	3857565	3858842	-	False	9772	0.968253968253968	CORE_REGION	CENTRAL_COMP
Streptomyces noursei ATCC 11455	Sno3_3396	3858872	3859813	-	False	9178	0.968253968253968	CORE_REGION	CENTRAL_COMP
Streptomyces noursei ATCC 11455	Sno3_3397	3859922	3861148	-	False	1220	0.920634920634921	CORE_REGION	CENTRAL_COMP
Streptomyces noursei ATCC 11455	Sno3_3398	3861202	3862533	-	False	1595	0.952380952380952	CORE_REGION	CENTRAL_COMP
Streptomyces noursei ATCC 11455	Sno3_3399	3862763	3863749	+	False	4021	0.968253968253968	CORE_REGION	CENTRAL_COMP
Streptomyces noursei ATCC 11455	Sno3_3400	3863749	3865113	+	False	973	0.96031746031746	CORE_REGION	CENTRAL_COMP
Streptomyces noursei ATCC 11455	Sno3_3401	3865149	3866297	+	False	5795	0.746031746031746	CORE_REGION	CENTRAL_COMP
Streptomyces noursei ATCC 11455	Sno3_3402	3866338	3867018	-	False	1295	0.69047619047619	CORE_REGION	CENTRAL_COMP
Streptomyces noursei ATCC 11455	Sno3_3403	3867057	3868655	+	False	12406	0.746031746031746	CORE_REGION	CENTRAL_COMP
Streptomyces noursei ATCC 11455	Sno3_3404	3868741	3869106	-	False	147	0.976190476190476	CORE_REGION	CENTRAL_COMP
Streptomyces noursei ATCC 11455	Sno3_3405	3869526	3869660	-	False	94445	0	CORE_REGION	CENTRAL_COMP
Streptomyces noursei ATCC 11455	Sno3_3406	3869622	3870344	+	False	21383	0.0873015873015873	CORE_REGION	CENTRAL_COMP
Streptomyces noursei ATCC 11455	Sno3_3407	3870515	3871942	-	False	1936	0.944444444444444	CORE_REGION	CENTRAL_COMP
Streptomyces noursei ATCC 11455	Sno3_3408	3872058	3872573	-	False	3759	1	CORE_REGION	CENTRAL_COMP
Streptomyces noursei ATCC 11455	Sno3_3409	3872773	3873483	+	False	3678	0.968253968253968	CORE_REGION	CENTRAL_COMP
Streptomyces noursei ATCC 11455	Sno3_3410	3873524	3873688	-	False	7807	0.682539682539683	CORE_REGION	CENTRAL_COMP
Streptomyces noursei ATCC 11455	Sno3_3411	3873791	3875371	-	False	3710	0.825396825396825	CORE_REGION	CENTRAL_COMP
Streptomyces noursei ATCC 11455	Sno3_3412	3875393	3875509	+	False	94265	0	CORE_REGION	CENTRAL_COMP
Streptomyces noursei ATCC 11455	Sno3_3413	3875805	3876842	-	False	12362	0.801587301587302	CORE_REGION	CENTRAL_COMP
Streptomyces noursei ATCC 11455	Sno3_3414	3876842	3877576	-	False	5852	1	CORE_REGION	CENTRAL_COMP
Streptomyces noursei ATCC 11455	Sno3_3415	3878097	3879797	-	False	4790	0.992063492063492	CORE_REGION	CENTRAL_COMP
Streptomyces noursei ATCC 11455	Sno3_3416	3880638	3880769	+	False	12066	0.00793650793650794	CORE_REGION	CENTRAL_COMP
Streptomyces noursei ATCC 11455	Sno3_3417	3880952	3881332	+	True	6310	1	CORE_REGION	CENTRAL_COMP
Streptomyces noursei ATCC 11455	Sno3_3418	3881336	3881803	+	True	4856	1	CORE_REGION	CENTRAL_COMP
Streptomyces noursei ATCC 11455	Sno3_3419	3881835	3883589	+	True	2205	1	CORE_REGION	CENTRAL_COMP
Streptomyces noursei ATCC 11455	Sno3_3420	3883589	3884362	+	True	5011	1	CORE_REGION	CENTRAL_COMP
Streptomyces noursei ATCC 11455	Sno3_3421	3884468	3884905	-	False	625	1	CORE_REGION	CENTRAL_COMP
Streptomyces noursei ATCC 11455	Sno3_3422	3884958	3885803	+	False	1965	0.277777777777778	CORE_REGION	CENTRAL_COMP
Streptomyces noursei ATCC 11455	Sno3_3423	3885835	3886344	-	False	7753	0.968253968253968	CORE_REGION	CENTRAL_COMP
Streptomyces noursei ATCC 11455	Sno3_3424	3886415	3887857	-	False	10129	0.0238095238095238	CORE_REGION	CENTRAL_COMP
Streptomyces noursei ATCC 11455	Sno3_3425	3887946	3888254	-	False	11526	0.134920634920635	CORE_REGION	CENTRAL_COMP
Streptomyces noursei ATCC 11455	Sno3_3426	3888437	3889192	-	False	12759	0.0238095238095238	CORE_REGION	CENTRAL_COMP
Streptomyces noursei ATCC 11455	Sno3_3427	3889313	3890053	-	False	2012	0.896825396825397	CORE_REGION	CENTRAL_COMP
Streptomyces noursei ATCC 11455	Sno3_3428	3890050	3890508	-	False	12547	0.349206349206349	CORE_REGION	CENTRAL_COMP
Streptomyces noursei ATCC 11455	Sno3_3429	3890505	3890936	-	False	1530	0.96031746031746	CORE_REGION	CENTRAL_COMP
Streptomyces noursei ATCC 11455	Sno3_3430	3891056	3892501	+	False	513	1	CORE_REGION	CENTRAL_COMP
Streptomyces noursei ATCC 11455	Sno3_3431	3892512	3893402	-	False	6784	0.650793650793651	CORE_REGION	CENTRAL_COMP
Streptomyces noursei ATCC 11455	Sno3_3432	3893495	3894700	-	False	6593	0.674603174603175	CORE_REGION	CENTRAL_COMP
Streptomyces noursei ATCC 11455	Sno3_3433	3894967	3895122	-	False	11168	0.00793650793650794	CORE_REGION	CENTRAL_COMP
Streptomyces noursei ATCC 11455	Sno3_3434	3895111	3896388	+	False	4118	0.444444444444444	CORE_REGION	CENTRAL_COMP
Streptomyces noursei ATCC 11455	Sno3_3435	3896623	3897633	+	True	151	1	CORE_REGION	CENTRAL_COMP
Streptomyces noursei ATCC 11455	Sno3_3436	3897738	3898340	+	True	3493	1	CORE_REGION	CENTRAL_COMP
Streptomyces noursei ATCC 11455	Sno3_3437	3898486	3899529	+	False	8987	0.571428571428571	CORE_REGION	CENTRAL_COMP
Streptomyces noursei ATCC 11455	Sno3_3438	3899640	3900914	-	False	2556	0.928571428571429	CORE_REGION	CENTRAL_COMP
Streptomyces noursei ATCC 11455	Sno3_3439	3901033	3901281	+	False	8775	0.785714285714286	CORE_REGION	CENTRAL_COMP
Streptomyces noursei ATCC 11455	Sno3_3440	3901374	3902621	-	False	2715	1	CORE_REGION	CENTRAL_COMP
Streptomyces noursei ATCC 11455	Sno3_3441	3902712	3902840	+	False	94419	0	CORE_REGION	CENTRAL_COMP
Streptomyces noursei ATCC 11455	Sno3_3442	3902837	3904054	+	False	13549	0.158730158730159	CORE_REGION	CENTRAL_COMP
Streptomyces noursei ATCC 11455	Sno3_3443	3904095	3904304	-	False	13112	0.0634920634920635	CORE_REGION	CENTRAL_COMP
Streptomyces noursei ATCC 11455	Sno3_3444	3904567	3908700	+	False	11316	0.0714285714285714	CORE_REGION	CENTRAL_COMP
Streptomyces noursei ATCC 11455	Sno3_3445	3908706	3909452	+	False	8382	0.0793650793650794	CORE_REGION	CENTRAL_COMP
Streptomyces noursei ATCC 11455	Sno3_3446	3909530	3910543	-	False	6461	0.904761904761905	CORE_REGION	CENTRAL_COMP
Streptomyces noursei ATCC 11455	Sno3_3447	3910546	3912585	-	False	6265	0.904761904761905	CORE_REGION	CENTRAL_COMP
Streptomyces noursei ATCC 11455	Sno3_3448	3912641	3912811	-	False	11115	0.0555555555555556	CORE_REGION	CENTRAL_COMP
Streptomyces noursei ATCC 11455	Sno3_3449	3912811	3913953	-	False	2343	0.992063492063492	CORE_REGION	CENTRAL_COMP
Streptomyces noursei ATCC 11455	Sno3_3450	3913953	3915494	-	False	1339	0.920634920634921	CORE_REGION	CENTRAL_COMP
Streptomyces noursei ATCC 11455	Sno3_3451	3915577	3917160	-	False	47	0.952380952380952	CORE_REGION	CENTRAL_COMP
Streptomyces noursei ATCC 11455	Sno3_3452	3917384	3918166	+	False	11243	0.341269841269841	CORE_REGION	CENTRAL_COMP
Streptomyces noursei ATCC 11455	Sno3_3453	3918254	3918850	+	False	7393	0.595238095238095	CORE_REGION	CENTRAL_COMP
Streptomyces noursei ATCC 11455	Sno3_3454	3918907	3919116	+	False	3245	0.261904761904762	CORE_REGION	CENTRAL_COMP
Streptomyces noursei ATCC 11455	Sno3_3455	3919161	3920054	-	False	9241	0.150793650793651	CORE_REGION	CENTRAL_COMP
Streptomyces noursei ATCC 11455	Sno3_3456	3920061	3920444	-	False	1312	0.365079365079365	CORE_REGION	CENTRAL_COMP
Streptomyces noursei ATCC 11455	Sno3_3457	3920446	3922269	-	False	6100	0.492063492063492	CORE_REGION	CENTRAL_COMP
Streptomyces noursei ATCC 11455	Sno3_3458	3922508	3923497	-	True	4878	1	CORE_REGION	CENTRAL_COMP
Streptomyces noursei ATCC 11455	Sno3_3459	3923914	3925134	-	False	11852	0.0873015873015873	CORE_REGION	CENTRAL_COMP
Streptomyces noursei ATCC 11455	Sno3_3460	3925260	3925688	-	False	6750	1	CORE_REGION	CENTRAL_COMP
Streptomyces noursei ATCC 11455	Sno3_3461	3925834	3926691	-	True	3161	1	CORE_REGION	CENTRAL_COMP
Streptomyces noursei ATCC 11455	Sno3_3462	3926938	3927717	+	False	12707	0.333333333333333	CORE_REGION	CENTRAL_COMP
Streptomyces noursei ATCC 11455	Sno3_3463	3927839	3928411	+	False	12966	0.698412698412698	CORE_REGION	CENTRAL_COMP
Streptomyces noursei ATCC 11455	Sno3_3464	3928502	3930073	-	True	69	1	CORE_REGION	CENTRAL_COMP
Streptomyces noursei ATCC 11455	Sno3_3465	3930070	3930714	-	True	6449	1	CORE_REGION	CENTRAL_COMP
Streptomyces noursei ATCC 11455	Sno3_3466	3930992	3931891	+	False	2989	0.992063492063492	CORE_REGION	CENTRAL_COMP
Streptomyces noursei ATCC 11455	Sno3_3467	3931988	3933607	-	False	9213	0.984126984126984	CORE_REGION	CENTRAL_COMP
Streptomyces noursei ATCC 11455	Sno3_3468	3933832	3934677	+	False	10413	0.936507936507937	CORE_REGION	CENTRAL_COMP
Streptomyces noursei ATCC 11455	Sno3_3469	3934761	3935645	-	False	3435	1	CORE_REGION	CENTRAL_COMP
Streptomyces noursei ATCC 11455	Sno3_3470	3935667	3936845	-	True	7410	1	CORE_REGION	CENTRAL_COMP
Streptomyces noursei ATCC 11455	Sno3_3471	3937642	3939489	+	False	1519	0.182539682539683	CORE_REGION	CENTRAL_COMP
Streptomyces noursei ATCC 11455	Sno3_3472	3939577	3940101	+	False	2055	0.19047619047619	CORE_REGION	CENTRAL_COMP
Streptomyces noursei ATCC 11455	Sno3_3473	3940123	3940881	+	False	8976	0.150793650793651	CORE_REGION	CENTRAL_COMP
Streptomyces noursei ATCC 11455	Sno3_3474	3940883	3941704	+	False	42	0.103174603174603	CORE_REGION	CENTRAL_COMP
Streptomyces noursei ATCC 11455	Sno3_3475	3941701	3942741	+	False	6881	0.142857142857143	CORE_REGION	CENTRAL_COMP
Streptomyces noursei ATCC 11455	Sno3_3476	3942748	3944823	+	False	4772	0.753968253968254	CORE_REGION	CENTRAL_COMP
Streptomyces noursei ATCC 11455	Sno3_3477	3944814	3945182	+	False	6466	0.142857142857143	CORE_REGION	CENTRAL_COMP
Streptomyces noursei ATCC 11455	Sno3_3478	3945179	3952009	+	False	11117	0.00793650793650794	CORE_REGION	CENTRAL_COMP
Streptomyces noursei ATCC 11455	Sno3_3479	3952606	3953280	+	False	3700	0.182539682539683	CORE_REGION	CENTRAL_COMP
Streptomyces noursei ATCC 11455	Sno3_3480	3953284	3953673	+	False	814	0.182539682539683	CORE_REGION	CENTRAL_COMP
Streptomyces noursei ATCC 11455	Sno3_3481	3953666	3954811	+	False	1291	0.182539682539683	CORE_REGION	CENTRAL_COMP
Streptomyces noursei ATCC 11455	Sno3_3482	3954870	3955394	+	False	9766	0.182539682539683	CORE_REGION	CENTRAL_COMP
Streptomyces noursei ATCC 11455	Sno3_3483	3955454	3955780	+	False	8061	0.182539682539683	CORE_REGION	CENTRAL_COMP
Streptomyces noursei ATCC 11455	Sno3_3484	3955777	3956169	+	False	9520	0.19047619047619	CORE_REGION	CENTRAL_COMP
Streptomyces noursei ATCC 11455	Sno3_3485	3956166	3959447	+	False	9535	0.174603174603175	CORE_REGION	CENTRAL_COMP
Streptomyces noursei ATCC 11455	Sno3_3486	3959444	3963367	+	False	295	0.142857142857143	CORE_REGION	CENTRAL_COMP
Streptomyces noursei ATCC 11455	Sno3_3487	3963364	3965586	+	False	7297	0.174603174603175	CORE_REGION	CENTRAL_COMP
Streptomyces noursei ATCC 11455	Sno3_3488	3965686	3967299	+	False	6712	0.182539682539683	CORE_REGION	CENTRAL_COMP
Streptomyces noursei ATCC 11455	Sno3_3489	3967299	3968342	+	False	7182	0.968253968253968	CORE_REGION	CENTRAL_COMP
Streptomyces noursei ATCC 11455	Sno3_3490	3968554	3969660	+	False	2974	0.984126984126984	CORE_REGION	CENTRAL_COMP
Streptomyces noursei ATCC 11455	Sno3_3491	3969854	3971035	-	False	342	0.0873015873015873	CORE_REGION	CENTRAL_COMP
Streptomyces noursei ATCC 11455	Sno3_3492	3971076	3971954	-	False	10378	0.0714285714285714	CORE_REGION	CENTRAL_COMP
Streptomyces noursei ATCC 11455	Sno3_3493	3972098	3973288	-	False	5933	0.992063492063492	CORE_REGION	CENTRAL_COMP
Streptomyces noursei ATCC 11455	Sno3_3494	3973285	3975981	-	False	7582	1	CORE_REGION	CENTRAL_COMP
Streptomyces noursei ATCC 11455	Sno3_3495	3975978	3977105	-	True	6070	1	CORE_REGION	CENTRAL_COMP
Streptomyces noursei ATCC 11455	Sno3_3496	3977370	3978806	+	False	7284	1	CORE_REGION	CENTRAL_COMP
Streptomyces noursei ATCC 11455	Sno3_3497	3978875	3980548	+	False	6277	1	CORE_REGION	CENTRAL_COMP
Streptomyces noursei ATCC 11455	Sno3_3498	3980662	3981114	-	True	3849	1	CORE_REGION	CENTRAL_COMP
Streptomyces noursei ATCC 11455	Sno3_3499	3981481	3982287	+	False	4322	0.968253968253968	CORE_REGION	CENTRAL_COMP
Streptomyces noursei ATCC 11455	Sno3_3500	3982336	3982674	-	False	11780	0.00793650793650794	CORE_REGION	CENTRAL_COMP
Streptomyces noursei ATCC 11455	Sno3_3501	3982678	3984234	+	False	4810	1	CORE_REGION	CENTRAL_COMP
Streptomyces noursei ATCC 11455	Sno3_3502	3984308	3986812	-	False	713	1	CORE_REGION	CENTRAL_COMP
Streptomyces noursei ATCC 11455	Sno3_3503	3986864	3987217	+	False	94262	0	CORE_REGION	CENTRAL_COMP
Streptomyces noursei ATCC 11455	Sno3_3504	3987244	3988374	+	False	1554	0.746031746031746	CORE_REGION	CENTRAL_COMP
Streptomyces noursei ATCC 11455	Sno3_3505	3988521	3988874	-	False	4224	0.968253968253968	CORE_REGION	CENTRAL_COMP
Streptomyces noursei ATCC 11455	Sno3_3506	3989121	3989819	+	False	12599	0.0158730158730159	CORE_REGION	CENTRAL_COMP
Streptomyces noursei ATCC 11455	Sno3_3507	3989940	3991064	-	False	12592	0.436507936507937	CORE_REGION	CENTRAL_COMP
Streptomyces noursei ATCC 11455	Sno3_3508	3991282	3992115	-	True	726	1	CORE_REGION	CENTRAL_COMP
Streptomyces noursei ATCC 11455	Sno3_3509	3992112	3993446	-	True	5968	1	CORE_REGION	CENTRAL_COMP
Streptomyces noursei ATCC 11455	Sno3_3510	3993538	3995211	-	False	2406	0.992063492063492	CORE_REGION	CENTRAL_COMP
Streptomyces noursei ATCC 11455	Sno3_3511	3995179	3995658	+	False	93977	0	CORE_REGION	CENTRAL_COMP
Streptomyces noursei ATCC 11455	Sno3_3512	3995655	3997127	+	False	5273	1	CORE_REGION	CENTRAL_COMP
Streptomyces noursei ATCC 11455	Sno3_3513	3997124	3997348	+	False	1840	0.650793650793651	CORE_REGION	CENTRAL_COMP
Streptomyces noursei ATCC 11455	Sno3_3514	3997398	3997898	-	False	8614	0.968253968253968	CORE_REGION	CENTRAL_COMP
Streptomyces noursei ATCC 11455	Sno3_3515	3998128	3999207	-	False	6795	0.912698412698413	CORE_REGION	CENTRAL_COMP
Streptomyces noursei ATCC 11455	Sno3_3516	3999535	4000365	+	False	94145	0	CORE_REGION	CENTRAL_COMP
Streptomyces noursei ATCC 11455	Sno3_3517	4000375	4001133	+	False	7620	0.968253968253968	CORE_REGION	CENTRAL_COMP
Streptomyces noursei ATCC 11455	Sno3_3518	4001207	4001425	-	False	1144	0.80952380952381	CORE_REGION	CENTRAL_COMP
Streptomyces noursei ATCC 11455	Sno3_3519	4001663	4001830	+	False	93885	0	CORE_REGION	CENTRAL_COMP
Streptomyces noursei ATCC 11455	Sno3_3520	4001818	4003044	-	False	3627	0.650793650793651	CORE_REGION	CENTRAL_COMP
Streptomyces noursei ATCC 11455	Sno3_3521	4003313	4003438	-	False	94046	0	CORE_REGION	CENTRAL_COMP
Streptomyces noursei ATCC 11455	Sno3_3522	4003692	4004345	-	False	94347	0	CORE_REGION	CENTRAL_COMP
Streptomyces noursei ATCC 11455	Sno3_3523	4004455	4004670	+	False	94212	0	CORE_REGION	CENTRAL_COMP
Streptomyces noursei ATCC 11455	Sno3_3524	4004667	4004783	+	False	57285	0.00793650793650794	CORE_REGION	CENTRAL_COMP
Streptomyces noursei ATCC 11455	Sno3_3525	4004828	4005037	+	False	93935	0	CORE_REGION	CENTRAL_COMP
Streptomyces noursei ATCC 11455	Sno3_3526	4005301	4005507	+	False	94404	0	CORE_REGION	CENTRAL_COMP
Streptomyces noursei ATCC 11455	Sno3_3527	4005850	4006113	+	False	1014	0.46031746031746	CORE_REGION	CENTRAL_COMP
Streptomyces noursei ATCC 11455	Sno3_3528	4006094	4006612	+	False	153	0.53968253968254	CORE_REGION	CENTRAL_COMP
Streptomyces noursei ATCC 11455	Sno3_3529	4006625	4007473	+	False	657	0.69047619047619	CORE_REGION	CENTRAL_COMP
Streptomyces noursei ATCC 11455	Sno3_3530	4008171	4008353	+	False	94555	0	CORE_REGION	CENTRAL_COMP
Streptomyces noursei ATCC 11455	Sno3_3531	4008468	4009205	+	False	94456	0	CORE_REGION	CENTRAL_COMP
Streptomyces noursei ATCC 11455	Sno3_3532	4010548	4010670	+	False	94566	0	CORE_REGION	CENTRAL_COMP
Streptomyces noursei ATCC 11455	Sno3_3533	4010894	4011814	-	False	94485	0	CORE_REGION	CENTRAL_COMP
Streptomyces noursei ATCC 11455	Sno3_3534	4011970	4012539	+	False	10479	0.0555555555555556	CORE_REGION	CENTRAL_COMP
Streptomyces noursei ATCC 11455	Sno3_3535	4012705	4014291	-	True	6858	1	CORE_REGION	CENTRAL_COMP
Streptomyces noursei ATCC 11455	Sno3_3536	4014553	4014879	+	False	7342	0.992063492063492	CORE_REGION	CENTRAL_COMP
Streptomyces noursei ATCC 11455	Sno3_3537	4015754	4016821	+	False	4173	0.650793650793651	CORE_REGION	CENTRAL_COMP
Streptomyces noursei ATCC 11455	Sno3_3538	4016921	4018897	-	True	7769	1	CORE_REGION	CENTRAL_COMP
Streptomyces noursei ATCC 11455	Sno3_3539	4019068	4020744	-	True	1277	1	CORE_REGION	CENTRAL_COMP
Streptomyces noursei ATCC 11455	Sno3_3540	4020799	4020939	-	False	93915	0	CORE_REGION	CENTRAL_COMP
Streptomyces noursei ATCC 11455	Sno3_3541	4020936	4022801	-	False	2406	0.992063492063492	CORE_REGION	CENTRAL_COMP
Streptomyces noursei ATCC 11455	Sno3_3542	4022966	4023436	+	False	12383	0.412698412698413	CORE_REGION	CENTRAL_COMP
Streptomyces noursei ATCC 11455	Sno3_3543	4023623	4024672	+	False	10884	0.0634920634920635	CORE_REGION	CENTRAL_COMP
Streptomyces noursei ATCC 11455	Sno3_3544	4024716	4025924	-	False	5400	0.0873015873015873	CORE_REGION	CENTRAL_COMP
Streptomyces noursei ATCC 11455	Sno3_3545	4026146	4026610	+	False	147	0.976190476190476	CORE_REGION	CENTRAL_COMP
Streptomyces noursei ATCC 11455	Sno3_3546	4026946	4027593	+	False	8938	0.452380952380952	CORE_REGION	CENTRAL_COMP
Streptomyces noursei ATCC 11455	Sno3_3547	4027761	4029020	+	False	6190	0.436507936507937	CORE_REGION	CENTRAL_COMP
Streptomyces noursei ATCC 11455	Sno3_3548	4029076	4029450	-	False	2171	0.873015873015873	CORE_REGION	CENTRAL_COMP
Streptomyces noursei ATCC 11455	Sno3_3549	4030064	4030723	+	False	5653	0.984126984126984	CORE_REGION	CENTRAL_COMP
Streptomyces noursei ATCC 11455	Sno3_3550	4030981	4031877	+	False	4802	0.992063492063492	CORE_REGION	CENTRAL_COMP
Streptomyces noursei ATCC 11455	Sno3_3551	4031898	4032065	+	False	93918	0.00793650793650794	CORE_REGION	CENTRAL_COMP
Streptomyces noursei ATCC 11455	Sno3_3552	4032138	4033046	-	False	7872	0.992063492063492	CORE_REGION	CENTRAL_COMP
Streptomyces noursei ATCC 11455	Sno3_3553	4033087	4033593	-	True	2767	1	CORE_REGION	CENTRAL_COMP
Streptomyces noursei ATCC 11455	Sno3_3554	4033717	4035054	+	False	7416	0.96031746031746	CORE_REGION	CENTRAL_COMP
Streptomyces noursei ATCC 11455	Sno3_3555	4035079	4036800	-	False	2177	1	CORE_REGION	CENTRAL_COMP
Streptomyces noursei ATCC 11455	Sno3_3556	4037125	4038711	-	True	986	1	CORE_REGION	CENTRAL_COMP
Streptomyces noursei ATCC 11455	Sno3_3557	4038986	4039657	+	False	3788	0.992063492063492	CORE_REGION	CENTRAL_COMP
Streptomyces noursei ATCC 11455	Sno3_3558	4039755	4040594	+	False	6798	0.920634920634921	CORE_REGION	CENTRAL_COMP
Streptomyces noursei ATCC 11455	Sno3_3559	4040591	4042207	+	False	8910	0.920634920634921	CORE_REGION	CENTRAL_COMP
Streptomyces noursei ATCC 11455	Sno3_3560	4042272	4043891	+	False	11185	0.341269841269841	CORE_REGION	CENTRAL_COMP
Streptomyces noursei ATCC 11455	Sno3_3561	4044141	4046177	+	False	13509	0.126984126984127	CORE_REGION	CENTRAL_COMP
Streptomyces noursei ATCC 11455	Sno3_3562	4046167	4047426	+	False	13226	0.134920634920635	CORE_REGION	CENTRAL_COMP
Streptomyces noursei ATCC 11455	Sno3_3563	4047794	4048465	+	False	4208	0.253968253968254	CORE_REGION	CENTRAL_COMP
Streptomyces noursei ATCC 11455	Sno3_3564	4048594	4049469	-	False	179	0.968253968253968	CORE_REGION	CENTRAL_COMP
Streptomyces noursei ATCC 11455	Sno3_3565	4049470	4049844	+	False	94520	0.00793650793650794	CORE_REGION	CENTRAL_COMP
Streptomyces noursei ATCC 11455	Sno3_3566	4050070	4050762	-	False	6976	0.992063492063492	CORE_REGION	CENTRAL_COMP
Streptomyces noursei ATCC 11455	Sno3_3567	4050750	4050878	-	False	13422	0.00793650793650794	CORE_REGION	CENTRAL_COMP
Streptomyces noursei ATCC 11455	Sno3_3568	4051020	4051787	+	True	252	1	CORE_REGION	CENTRAL_COMP
Streptomyces noursei ATCC 11455	Sno3_3569	4051847	4053385	-	False	4012	0.976190476190476	CORE_REGION	CENTRAL_COMP
Streptomyces noursei ATCC 11455	Sno3_3570	4053802	4054503	-	True	2720	1	CORE_REGION	CENTRAL_COMP
Streptomyces noursei ATCC 11455	Sno3_3571	4054906	4056009	+	False	3829	0.992063492063492	CORE_REGION	CENTRAL_COMP
Streptomyces noursei ATCC 11455	Sno3_3572	4056605	4057228	-	False	7860	0.976190476190476	CORE_REGION	CENTRAL_COMP
Streptomyces noursei ATCC 11455	Sno3_3573	4057216	4057968	-	False	7341	0.976190476190476	CORE_REGION	CENTRAL_COMP
Streptomyces noursei ATCC 11455	Sno3_3574	4057965	4059611	-	False	6425	0.658730158730159	CORE_REGION	CENTRAL_COMP
Streptomyces noursei ATCC 11455	Sno3_3575	4059733	4060908	-	False	2304	0.976190476190476	CORE_REGION	CENTRAL_COMP
Streptomyces noursei ATCC 11455	Sno3_3576	4060990	4062969	-	False	2099	0.96031746031746	CORE_REGION	CENTRAL_COMP
Streptomyces noursei ATCC 11455	Sno3_3577	4062984	4064582	-	False	6098	0.976190476190476	CORE_REGION	CENTRAL_COMP
Streptomyces noursei ATCC 11455	Sno3_3578	4064579	4066288	-	False	4991	0.968253968253968	CORE_REGION	CENTRAL_COMP
Streptomyces noursei ATCC 11455	Sno3_3579	4066285	4067097	-	False	5495	0.952380952380952	CORE_REGION	CENTRAL_COMP
Streptomyces noursei ATCC 11455	Sno3_3580	4067414	4068424	+	False	10822	0.0238095238095238	CORE_REGION	CENTRAL_COMP
Streptomyces noursei ATCC 11455	Sno3_3581	4070424	4070555	+	False	1517	0.952380952380952	CORE_REGION	CENTRAL_COMP
Streptomyces noursei ATCC 11455	Sno3_3582	4070642	4070791	+	False	94019	0	CORE_REGION	CENTRAL_COMP
Streptomyces noursei ATCC 11455	Sno3_3583	4071006	4071137	+	False	94180	0	CORE_REGION	CENTRAL_COMP
Streptomyces noursei ATCC 11455	Sno3_3584	4071461	4072378	-	False	7058	0.984126984126984	CORE_REGION	CENTRAL_COMP
Streptomyces noursei ATCC 11455	Sno3_3585	4072555	4073406	+	False	6777	0.634920634920635	CORE_REGION	CENTRAL_COMP
Streptomyces noursei ATCC 11455	Sno3_3586	4073426	4076527	-	False	4788	1	CORE_REGION	CENTRAL_COMP
Streptomyces noursei ATCC 11455	Sno3_3587	4076612	4076812	+	False	11660	0.00793650793650794	CORE_REGION	CENTRAL_COMP
Streptomyces noursei ATCC 11455	Sno3_3588	4076907	4078424	-	False	10868	0.444444444444444	CORE_REGION	CENTRAL_COMP
Streptomyces noursei ATCC 11455	Sno3_3589	4078520	4079539	+	False	5227	0.984126984126984	CORE_REGION	CENTRAL_COMP
Streptomyces noursei ATCC 11455	Sno3_3590	4079656	4080774	+	True	8774	1	CORE_REGION	CENTRAL_COMP
Streptomyces noursei ATCC 11455	Sno3_3591	4080979	4081395	+	False	12655	0.857142857142857	CORE_REGION	CENTRAL_COMP
Streptomyces noursei ATCC 11455	Sno3_3592	4081412	4082404	-	False	2905	0.984126984126984	CORE_REGION	CENTRAL_COMP
Streptomyces noursei ATCC 11455	Sno3_3593	4082566	4083246	+	False	10574	0.944444444444444	CORE_REGION	CENTRAL_COMP
Streptomyces noursei ATCC 11455	Sno3_3594	4083289	4084290	+	False	102	0.984126984126984	CORE_REGION	CENTRAL_COMP
Streptomyces noursei ATCC 11455	Sno3_3595	4084480	4085046	-	False	9148	0.984126984126984	CORE_REGION	CENTRAL_COMP
Streptomyces noursei ATCC 11455	Sno3_3596	4085122	4086567	-	True	1364	1	CORE_REGION	CENTRAL_COMP
Streptomyces noursei ATCC 11455	Sno3_3597	4086596	4087045	-	True	7585	1	CORE_REGION	CENTRAL_COMP
Streptomyces noursei ATCC 11455	Sno3_3598	4087106	4087237	-	False	94518	0	CORE_REGION	CENTRAL_COMP
Streptomyces noursei ATCC 11455	Sno3_3599	4087175	4087375	+	False	10600	0.96031746031746	CORE_REGION	CENTRAL_COMP
Streptomyces noursei ATCC 11455	Sno3_3600	4087393	4088865	-	False	9240	1	CORE_REGION	CENTRAL_COMP
Streptomyces noursei ATCC 11455	Sno3_3601	4089187	4089450	+	False	6192	1	CORE_REGION	CENTRAL_COMP
Streptomyces noursei ATCC 11455	Sno3_3602	4089610	4092078	+	False	10715	0.976190476190476	CORE_REGION	CENTRAL_COMP
Streptomyces noursei ATCC 11455	Sno3_3603	4092095	4092997	-	False	1581	0.833333333333333	CORE_REGION	CENTRAL_COMP
Streptomyces noursei ATCC 11455	Sno3_3604	4093196	4094155	+	False	2416	0.984126984126984	CORE_REGION	CENTRAL_COMP
Streptomyces noursei ATCC 11455	Sno3_3605	4094350	4097601	-	False	1714	1	CORE_REGION	CENTRAL_COMP
Streptomyces noursei ATCC 11455	Sno3_3606	4098010	4098915	-	False	7489	0.992063492063492	CORE_REGION	CENTRAL_COMP
Streptomyces noursei ATCC 11455	Sno3_3607	4099320	4100699	+	False	6614	1	CORE_REGION	CENTRAL_COMP
Streptomyces noursei ATCC 11455	Sno3_3608	4100793	4101299	+	False	8323	1	CORE_REGION	CENTRAL_COMP
Streptomyces noursei ATCC 11455	Sno3_3609	4101353	4102153	+	False	5372	1	CORE_REGION	CENTRAL_COMP
Streptomyces noursei ATCC 11455	Sno3_3610	4102150	4103001	+	True	8781	1	CORE_REGION	CENTRAL_COMP
Streptomyces noursei ATCC 11455	Sno3_3611	4103054	4103437	-	True	470	1	CORE_REGION	CENTRAL_COMP
Streptomyces noursei ATCC 11455	Sno3_3612	4103860	4104543	-	False	6408	1	CORE_REGION	CENTRAL_COMP
Streptomyces noursei ATCC 11455	Sno3_3613	4104690	4105694	+	False	1769	1	CORE_REGION	CENTRAL_COMP
Streptomyces noursei ATCC 11455	Sno3_3614	4105691	4106788	+	False	3512	1	CORE_REGION	CENTRAL_COMP
Streptomyces noursei ATCC 11455	Sno3_3615	4106785	4107690	+	False	5660	1	CORE_REGION	CENTRAL_COMP
Streptomyces noursei ATCC 11455	Sno3_3616	4107752	4108873	+	False	780	0.468253968253968	CORE_REGION	CENTRAL_COMP
Streptomyces noursei ATCC 11455	Sno3_3617	4108963	4110102	-	False	9308	1	CORE_REGION	CENTRAL_COMP
Streptomyces noursei ATCC 11455	Sno3_3618	4110118	4110255	+	False	94526	0	CORE_REGION	CENTRAL_COMP
Streptomyces noursei ATCC 11455	Sno3_3619	4110266	4112917	+	False	6264	0.992063492063492	CORE_REGION	CENTRAL_COMP
Streptomyces noursei ATCC 11455	Sno3_3620	4113054	4114739	+	True	3401	1	CORE_REGION	CENTRAL_COMP
Streptomyces noursei ATCC 11455	Sno3_3621	4114758	4116056	-	False	9045	0.452380952380952	CORE_REGION	CENTRAL_COMP
Streptomyces noursei ATCC 11455	Sno3_3622	4116297	4116539	-	False	10919	0.793650793650794	CORE_REGION	CENTRAL_COMP
Streptomyces noursei ATCC 11455	Sno3_3623	4116864	4119089	+	True	216	1	CORE_REGION	CENTRAL_COMP
Streptomyces noursei ATCC 11455	Sno3_3624	4119120	4119479	-	False	425	1	CORE_REGION	CENTRAL_COMP
Streptomyces noursei ATCC 11455	Sno3_3625	4119605	4121905	-	False	10684	0.293650793650794	CORE_REGION	CENTRAL_COMP
Streptomyces noursei ATCC 11455	Sno3_3626	4122151	4122873	-	False	4998	0.992063492063492	CORE_REGION	CENTRAL_COMP
Streptomyces noursei ATCC 11455	Sno3_3627	4123225	4123647	-	False	94020	0	CORE_REGION	CENTRAL_COMP
Streptomyces noursei ATCC 11455	Sno3_3628	4123692	4124423	+	False	10723	0.0396825396825397	CORE_REGION	CENTRAL_COMP
Streptomyces noursei ATCC 11455	Sno3_3629	4124494	4125351	+	False	11232	0.0952380952380952	CORE_REGION	CENTRAL_COMP
Streptomyces noursei ATCC 11455	Sno3_3630	4125369	4126025	+	False	5434	0.992063492063492	CORE_REGION	CENTRAL_COMP
Streptomyces noursei ATCC 11455	Sno3_3631	4126132	4127565	+	False	6552	0.857142857142857	CORE_REGION	CENTRAL_COMP
Streptomyces noursei ATCC 11455	Sno3_3632	4127691	4127951	-	False	3123	0.968253968253968	CORE_REGION	CENTRAL_COMP
Streptomyces noursei ATCC 11455	Sno3_3633	4127953	4128360	-	False	8700	0.992063492063492	CORE_REGION	CENTRAL_COMP
Streptomyces noursei ATCC 11455	Sno3_3634	4128458	4129390	+	False	8835	0.936507936507937	CORE_REGION	CENTRAL_COMP
Streptomyces noursei ATCC 11455	Sno3_3635	4129662	4130609	+	False	3320	1	CORE_REGION	CENTRAL_COMP
Streptomyces noursei ATCC 11455	Sno3_3636	4130710	4132404	+	False	10371	0.634920634920635	CORE_REGION	CENTRAL_COMP
Streptomyces noursei ATCC 11455	Sno3_3637	4134127	4134243	-	False	93798	0	CORE_REGION	CENTRAL_COMP
Streptomyces noursei ATCC 11455	Sno3_3638	4134240	4135193	-	False	10004	0.0555555555555556	CORE_REGION	CENTRAL_COMP
Streptomyces noursei ATCC 11455	Sno3_3639	4135708	4136106	+	False	10205	0.00793650793650794	CORE_REGION	CENTRAL_COMP
Streptomyces noursei ATCC 11455	Sno3_3640	4136287	4136727	+	False	13163	0.357142857142857	CORE_REGION	CENTRAL_COMP
Streptomyces noursei ATCC 11455	Sno3_3641	4136817	4138439	-	True	5249	1	CORE_REGION	CENTRAL_COMP
Streptomyces noursei ATCC 11455	Sno3_3642	4138440	4138637	+	False	9382	0.388888888888889	CORE_REGION	CENTRAL_COMP
Streptomyces noursei ATCC 11455	Sno3_3643	4138918	4139121	-	True	2259	1	CORE_REGION	CENTRAL_COMP
Streptomyces noursei ATCC 11455	Sno3_3644	4139589	4139867	-	True	8593	1	CORE_REGION	CENTRAL_COMP
Streptomyces noursei ATCC 11455	Sno3_3645	4139923	4141233	-	True	1884	1	CORE_REGION	CENTRAL_COMP
Streptomyces noursei ATCC 11455	Sno3_3646	4141550	4142518	+	False	9334	1	CORE_REGION	CENTRAL_COMP
Streptomyces noursei ATCC 11455	Sno3_3647	4142694	4144061	+	True	5879	1	CORE_REGION	CENTRAL_COMP
Streptomyces noursei ATCC 11455	Sno3_3648	4144165	4145247	+	False	13420	0.174603174603175	CORE_REGION	CENTRAL_COMP
Streptomyces noursei ATCC 11455	Sno3_3649	4145339	4146028	+	False	12339	0.134920634920635	CORE_REGION	CENTRAL_COMP
Streptomyces noursei ATCC 11455	Sno3_3650	4146062	4147039	-	True	918	1	CORE_REGION	CENTRAL_COMP
Streptomyces noursei ATCC 11455	Sno3_3651	4147139	4147393	-	False	9790	1	CORE_REGION	CENTRAL_COMP
Streptomyces noursei ATCC 11455	Sno3_3652	4147481	4148734	-	False	5840	0.968253968253968	CORE_REGION	CENTRAL_COMP
Streptomyces noursei ATCC 11455	Sno3_3653	4149097	4150029	+	False	8709	0.992063492063492	CORE_REGION	CENTRAL_COMP
Streptomyces noursei ATCC 11455	Sno3_3654	4150029	4151273	+	True	3609	1	CORE_REGION	CENTRAL_COMP
Streptomyces noursei ATCC 11455	Sno3_3655	4151485	4152414	+	False	7533	0.984126984126984	CORE_REGION	CENTRAL_COMP
Streptomyces noursei ATCC 11455	Sno3_3656	4152479	4153396	-	False	2257	1	CORE_REGION	CENTRAL_COMP
Streptomyces noursei ATCC 11455	Sno3_3657	4153661	4155343	-	False	5140	1	CORE_REGION	CENTRAL_COMP
Streptomyces noursei ATCC 11455	Sno3_3658	4155701	4156315	+	True	6038	1	CORE_REGION	CENTRAL_COMP
Streptomyces noursei ATCC 11455	Sno3_3659	4156415	4156879	-	False	1705	1	CORE_REGION	CENTRAL_COMP
Streptomyces noursei ATCC 11455	Sno3_3660	4157114	4157689	+	False	2273	1	CORE_REGION	CENTRAL_COMP
Streptomyces noursei ATCC 11455	Sno3_3661	4157808	4158104	-	False	9708	0.952380952380952	CORE_REGION	CENTRAL_COMP
Streptomyces noursei ATCC 11455	Sno3_3662	4158239	4159006	+	False	219	0.976190476190476	CORE_REGION	CENTRAL_COMP
Streptomyces noursei ATCC 11455	Sno3_3663	4159168	4160499	-	False	4056	0.888888888888889	CORE_REGION	CENTRAL_COMP
Streptomyces noursei ATCC 11455	Sno3_3664	4160612	4161109	+	True	7244	1	CORE_REGION	CENTRAL_COMP
Streptomyces noursei ATCC 11455	Sno3_3665	4161141	4161812	-	False	1560	0.944444444444444	CORE_REGION	CENTRAL_COMP
Streptomyces noursei ATCC 11455	Sno3_3666	4162085	4163263	+	False	9887	0.587301587301587	CORE_REGION	CENTRAL_COMP
Streptomyces noursei ATCC 11455	Sno3_3667	4163529	4164527	+	False	10258	0.785714285714286	CORE_REGION	CENTRAL_COMP
Streptomyces noursei ATCC 11455	Sno3_3668	4164648	4165763	-	False	9222	0.888888888888889	CORE_REGION	CENTRAL_COMP
Streptomyces noursei ATCC 11455	Sno3_3669	4166420	4167550	+	True	836	1	CORE_REGION	CENTRAL_COMP
Streptomyces noursei ATCC 11455	Sno3_3670	4167888	4168304	+	True	7388	1	CORE_REGION	CENTRAL_COMP
Streptomyces noursei ATCC 11455	Sno3_3671	4168335	4169063	+	True	7969	1	CORE_REGION	CENTRAL_COMP
Streptomyces noursei ATCC 11455	Sno3_3672	4169307	4170881	-	False	1827	0.992063492063492	CORE_REGION	CENTRAL_COMP
Streptomyces noursei ATCC 11455	Sno3_3673	4170762	4170899	+	False	33252	0.0158730158730159	CORE_REGION	CENTRAL_COMP
Streptomyces noursei ATCC 11455	Sno3_3674	4171065	4172018	-	True	3461	1	CORE_REGION	CENTRAL_COMP
Streptomyces noursei ATCC 11455	Sno3_3675	4172170	4173564	-	True	6933	1	CORE_REGION	CENTRAL_COMP
Streptomyces noursei ATCC 11455	Sno3_3676	4173679	4174083	-	False	396	0.952380952380952	CORE_REGION	CENTRAL_COMP
Streptomyces noursei ATCC 11455	Sno3_3677	4174225	4174755	-	True	2546	1	CORE_REGION	CENTRAL_COMP
Streptomyces noursei ATCC 11455	Sno3_3678	4174748	4175494	-	True	695	1	CORE_REGION	CENTRAL_COMP
Streptomyces noursei ATCC 11455	Sno3_3679	4175852	4176334	-	True	5959	1	CORE_REGION	CENTRAL_COMP
Streptomyces noursei ATCC 11455	Sno3_3680	4177086	4177685	+	False	7461	1	CORE_REGION	CENTRAL_COMP
Streptomyces noursei ATCC 11455	Sno3_3681	4177765	4178445	-	True	5493	1	CORE_REGION	CENTRAL_COMP
Streptomyces noursei ATCC 11455	Sno3_3682	4178442	4179704	-	True	8387	1	CORE_REGION	CENTRAL_COMP
Streptomyces noursei ATCC 11455	Sno3_3683	4180069	4180746	+	True	313	1	CORE_REGION	CENTRAL_COMP
Streptomyces noursei ATCC 11455	Sno3_3684	4181064	4181825	-	True	7218	1	CORE_REGION	CENTRAL_COMP
Streptomyces noursei ATCC 11455	Sno3_3685	4182129	4183463	+	False	8869	0.944444444444444	CORE_REGION	CENTRAL_COMP
Streptomyces noursei ATCC 11455	Sno3_3686	4183614	4183871	+	False	11366	0.26984126984127	CORE_REGION	CENTRAL_COMP
Streptomyces noursei ATCC 11455	Sno3_3687	4184093	4185403	+	False	17	0.706349206349206	CORE_REGION	CENTRAL_COMP
Streptomyces noursei ATCC 11455	Sno3_3688	4185422	4185955	-	False	7324	0.984126984126984	CORE_REGION	CENTRAL_COMP
Streptomyces noursei ATCC 11455	Sno3_3689	4185948	4187225	-	False	3979	1	CORE_REGION	CENTRAL_COMP
Streptomyces noursei ATCC 11455	Sno3_3690	4187575	4188438	+	False	5413	0.984126984126984	CORE_REGION	CENTRAL_COMP
Streptomyces noursei ATCC 11455	Sno3_3691	4188444	4189325	-	False	15	1	CORE_REGION	CENTRAL_COMP
Streptomyces noursei ATCC 11455	Sno3_3692	4189371	4189856	-	False	757	0.920634920634921	CORE_REGION	CENTRAL_COMP
Streptomyces noursei ATCC 11455	Sno3_3693	4189875	4191104	-	False	2668	1	CORE_REGION	CENTRAL_COMP
Streptomyces noursei ATCC 11455	Sno3_3694	4191084	4191293	+	False	12194	0.00793650793650794	CORE_REGION	CENTRAL_COMP
Streptomyces noursei ATCC 11455	Sno3_3695	4191253	4193442	-	True	6988	1	CORE_REGION	CENTRAL_COMP
Streptomyces noursei ATCC 11455	Sno3_3696	4193422	4193736	+	False	57258	0.0158730158730159	CORE_REGION	CENTRAL_COMP
Streptomyces noursei ATCC 11455	Sno3_3697	4193869	4194504	+	False	3911	0.888888888888889	CORE_REGION	CENTRAL_COMP
Streptomyces noursei ATCC 11455	Sno3_3698	4194557	4195474	-	True	7747	1	CORE_REGION	CENTRAL_COMP
Streptomyces noursei ATCC 11455	Sno3_3699	4195661	4197478	+	False	7069	0.928571428571429	CORE_REGION	CENTRAL_COMP
Streptomyces noursei ATCC 11455	Sno3_3700	4197580	4197708	-	False	94317	0	CORE_REGION	CENTRAL_COMP
Streptomyces noursei ATCC 11455	Sno3_3701	4197842	4198105	-	False	10917	0.00793650793650794	CORE_REGION	CENTRAL_COMP
Streptomyces noursei ATCC 11455	Sno3_3702	4198109	4199254	-	False	10996	0.0396825396825397	CORE_REGION	CENTRAL_COMP
Streptomyces noursei ATCC 11455	Sno3_3703	4199257	4199586	-	False	12897	0.0396825396825397	CORE_REGION	CENTRAL_COMP
Streptomyces noursei ATCC 11455	Sno3_3704	4199870	4200445	-	False	7089	0.214285714285714	CORE_REGION	CENTRAL_COMP
Streptomyces noursei ATCC 11455	Sno3_3705	4200787	4200969	+	False	93880	0	CORE_REGION	CENTRAL_COMP
Streptomyces noursei ATCC 11455	Sno3_3706	4201211	4202068	-	False	1154	0.936507936507937	CORE_REGION	CENTRAL_COMP
Streptomyces noursei ATCC 11455	Sno3_3707	4202506	4203684	+	False	1151	0.404761904761905	CORE_REGION	CENTRAL_COMP
Streptomyces noursei ATCC 11455	Sno3_3708	4203705	4205351	-	False	7194	1	CORE_REGION	CENTRAL_COMP
Streptomyces noursei ATCC 11455	Sno3_3709	4205348	4206088	-	True	820	1	CORE_REGION	CENTRAL_COMP
Streptomyces noursei ATCC 11455	Sno3_3710	4206240	4207364	-	False	6916	1	CORE_REGION	CENTRAL_COMP
Streptomyces noursei ATCC 11455	Sno3_3711	4207476	4208501	-	True	9169	1	CORE_REGION	CENTRAL_COMP
Streptomyces noursei ATCC 11455	Sno3_3712	4208526	4209368	-	False	4185	1	CORE_REGION	CENTRAL_COMP
Streptomyces noursei ATCC 11455	Sno3_3713	4210188	4212098	-	True	8529	1	CORE_REGION	CENTRAL_COMP
Streptomyces noursei ATCC 11455	Sno3_3714	4212218	4213951	-	True	6258	1	CORE_REGION	CENTRAL_COMP
Streptomyces noursei ATCC 11455	Sno3_3715	4214122	4214385	+	False	7655	0.968253968253968	CORE_REGION	CENTRAL_COMP
Streptomyces noursei ATCC 11455	Sno3_3716	4214396	4215688	+	False	5262	1	CORE_REGION	CENTRAL_COMP
Streptomyces noursei ATCC 11455	Sno3_3717	4215887	4216588	+	False	4210	1	CORE_REGION	CENTRAL_COMP
Streptomyces noursei ATCC 11455	Sno3_3718	4217122	4217967	+	False	8731	1	CORE_REGION	CENTRAL_COMP
Streptomyces noursei ATCC 11455	Sno3_3719	4218013	4218300	+	True	8394	1	CORE_REGION	CENTRAL_COMP
Streptomyces noursei ATCC 11455	Sno3_3720	4218464	4218763	+	False	1894	1	CORE_REGION	CENTRAL_COMP
Streptomyces noursei ATCC 11455	Sno3_3721	4218815	4219180	-	False	1508	0.833333333333333	CORE_REGION	CENTRAL_COMP
Streptomyces noursei ATCC 11455	Sno3_3722	4219477	4220064	+	True	9161	1	CORE_REGION	CENTRAL_COMP
Streptomyces noursei ATCC 11455	Sno3_3723	4220373	4221416	+	False	7059	0.912698412698413	CORE_REGION	CENTRAL_COMP
Streptomyces noursei ATCC 11455	Sno3_3724	4221416	4222189	+	False	3613	0.912698412698413	CORE_REGION	CENTRAL_COMP
Streptomyces noursei ATCC 11455	Sno3_3725	4222217	4223254	+	False	11224	0.380952380952381	CORE_REGION	CENTRAL_COMP
Streptomyces noursei ATCC 11455	Sno3_3726	4223279	4223731	+	True	6556	1	CORE_REGION	CENTRAL_COMP
Streptomyces noursei ATCC 11455	Sno3_3727	4223762	4224742	+	True	2518	1	CORE_REGION	CENTRAL_COMP
Streptomyces noursei ATCC 11455	Sno3_3728	4225011	4225415	-	False	2867	0.992063492063492	CORE_REGION	CENTRAL_COMP
Streptomyces noursei ATCC 11455	Sno3_3729	4225611	4226372	+	False	7979	0.992063492063492	CORE_REGION	CENTRAL_COMP
Streptomyces noursei ATCC 11455	Sno3_3730	4226425	4227459	+	False	977	0.793650793650794	CORE_REGION	CENTRAL_COMP
Streptomyces noursei ATCC 11455	Sno3_3731	4227687	4228118	+	True	4984	1	CORE_REGION	CENTRAL_COMP
Streptomyces noursei ATCC 11455	Sno3_3732	4228229	4228798	+	False	1283	0.904761904761905	CORE_REGION	CENTRAL_COMP
Streptomyces noursei ATCC 11455	Sno3_3733	4228945	4229304	+	False	310	1	CORE_REGION	CENTRAL_COMP
Streptomyces noursei ATCC 11455	Sno3_3734	4229347	4229745	-	False	12332	0.722222222222222	CORE_REGION	CENTRAL_COMP
Streptomyces noursei ATCC 11455	Sno3_3735	4229993	4230655	+	False	917	0.238095238095238	CORE_REGION	CENTRAL_COMP
Streptomyces noursei ATCC 11455	Sno3_3736	4230655	4231029	+	False	13368	0.0793650793650794	CORE_REGION	CENTRAL_COMP
Streptomyces noursei ATCC 11455	Sno3_3737	4231110	4232096	-	False	2144	1	CORE_REGION	CENTRAL_COMP
Streptomyces noursei ATCC 11455	Sno3_3738	4232359	4232730	-	False	436	0.380952380952381	CORE_REGION	CENTRAL_COMP
Streptomyces noursei ATCC 11455	Sno3_3739	4232727	4233146	-	False	12646	0.119047619047619	CORE_REGION	CENTRAL_COMP
Streptomyces noursei ATCC 11455	Sno3_3740	4233548	4234507	+	False	517	0.992063492063492	CORE_REGION	CENTRAL_COMP
Streptomyces noursei ATCC 11455	Sno3_3741	4234540	4235454	+	False	11153	0.753968253968254	CORE_REGION	CENTRAL_COMP
Streptomyces noursei ATCC 11455	Sno3_3742	4235444	4235839	-	False	2281	0.26984126984127	CORE_REGION	CENTRAL_COMP
Streptomyces noursei ATCC 11455	Sno3_3743	4235936	4237171	-	False	12533	0.428571428571429	CORE_REGION	CENTRAL_COMP
Streptomyces noursei ATCC 11455	Sno3_3744	4237367	4238551	-	False	4238	0.80952380952381	CORE_REGION	CENTRAL_COMP
Streptomyces noursei ATCC 11455	Sno3_3745	4238559	4238933	-	False	815	0.793650793650794	CORE_REGION	CENTRAL_COMP
Streptomyces noursei ATCC 11455	Sno3_3746	4239110	4239562	+	False	3693	1	CORE_REGION	CENTRAL_COMP
Streptomyces noursei ATCC 11455	Sno3_3747	4239595	4240239	+	False	2793	1	CORE_REGION	CENTRAL_COMP
Streptomyces noursei ATCC 11455	Sno3_3748	4240379	4240729	+	False	2103	1	CORE_REGION	CENTRAL_COMP
Streptomyces noursei ATCC 11455	Sno3_3749	4240786	4242102	-	False	2622	1	CORE_REGION	CENTRAL_COMP
Streptomyces noursei ATCC 11455	Sno3_3750	4242382	4242495	+	False	10779	0.00793650793650794	CORE_REGION	CENTRAL_COMP
Streptomyces noursei ATCC 11455	Sno3_3751	4242870	4243799	-	False	1071	1	CORE_REGION	CENTRAL_COMP
Streptomyces noursei ATCC 11455	Sno3_3752	4243809	4244072	+	False	94111	0	CORE_REGION	CENTRAL_COMP
Streptomyces noursei ATCC 11455	Sno3_3753	4244426	4245556	+	True	4725	1	CORE_REGION	CENTRAL_COMP
Streptomyces noursei ATCC 11455	Sno3_3754	4245651	4246646	+	True	3032	1	CORE_REGION	CENTRAL_COMP
Streptomyces noursei ATCC 11455	Sno3_3755	4246643	4247722	+	True	3790	1	CORE_REGION	CENTRAL_COMP
Streptomyces noursei ATCC 11455	Sno3_3756	4247747	4248532	+	True	4240	1	CORE_REGION	CENTRAL_COMP
Streptomyces noursei ATCC 11455	Sno3_3757	4248668	4249666	-	True	7749	1	CORE_REGION	CENTRAL_COMP
Streptomyces noursei ATCC 11455	Sno3_3758	4249677	4250255	-	True	6541	1	CORE_REGION	CENTRAL_COMP
Streptomyces noursei ATCC 11455	Sno3_3759	4250492	4250908	+	False	6930	1	CORE_REGION	CENTRAL_COMP
Streptomyces noursei ATCC 11455	Sno3_3760	4250943	4251137	-	False	5539	0.976190476190476	CORE_REGION	CENTRAL_COMP
Streptomyces noursei ATCC 11455	Sno3_3761	4251264	4252124	-	False	9735	0.968253968253968	CORE_REGION	CENTRAL_COMP
Streptomyces noursei ATCC 11455	Sno3_3762	4252295	4252480	+	False	7641	0.523809523809524	CORE_REGION	CENTRAL_COMP
Streptomyces noursei ATCC 11455	Sno3_3763	4252563	4252697	-	False	12790	0.00793650793650794	CORE_REGION	CENTRAL_COMP
Streptomyces noursei ATCC 11455	Sno3_3764	4252713	4254299	+	False	7551	0.746031746031746	CORE_REGION	CENTRAL_COMP
Streptomyces noursei ATCC 11455	Sno3_3765	4254421	4255146	-	False	806	1	CORE_REGION	CENTRAL_COMP
Streptomyces noursei ATCC 11455	Sno3_3766	4255367	4256371	-	False	1745	0.992063492063492	CORE_REGION	CENTRAL_COMP
Streptomyces noursei ATCC 11455	Sno3_3767	4256867	4257175	+	False	2744	1	CORE_REGION	CENTRAL_COMP
Streptomyces noursei ATCC 11455	Sno3_3768	4257733	4258590	+	False	2744	1	CORE_REGION	CENTRAL_COMP
Streptomyces noursei ATCC 11455	Sno3_3769	4258580	4259875	+	False	2912	0.992063492063492	CORE_REGION	CENTRAL_COMP
Streptomyces noursei ATCC 11455	Sno3_3770	4259872	4261437	+	True	7996	1	CORE_REGION	CENTRAL_COMP
Streptomyces noursei ATCC 11455	Sno3_3771	4261478	4262932	+	True	4139	1	CORE_REGION	CENTRAL_COMP
Streptomyces noursei ATCC 11455	Sno3_3772	4262929	4264575	+	False	7857	0.992063492063492	CORE_REGION	CENTRAL_COMP
Streptomyces noursei ATCC 11455	Sno3_3773	4265381	4266190	-	False	233	1	CORE_REGION	CENTRAL_COMP
Streptomyces noursei ATCC 11455	Sno3_3774	4266201	4266929	-	False	233	1	CORE_REGION	CENTRAL_COMP
Streptomyces noursei ATCC 11455	Sno3_3775	4267076	4269979	-	False	10490	0.150793650793651	CORE_REGION	CENTRAL_COMP
Streptomyces noursei ATCC 11455	Sno3_3776	4269994	4271352	-	False	57219	0.00793650793650794	CORE_REGION	CENTRAL_COMP
Streptomyces noursei ATCC 11455	Sno3_3777	4271342	4272619	-	False	57277	0.0396825396825397	CORE_REGION	CENTRAL_COMP
Streptomyces noursei ATCC 11455	Sno3_3778	4272616	4273818	-	False	57025	0.00793650793650794	CORE_REGION	CENTRAL_COMP
Streptomyces noursei ATCC 11455	Sno3_3779	4273827	4275161	-	False	57308	0.00793650793650794	CORE_REGION	CENTRAL_COMP
Streptomyces noursei ATCC 11455	Sno3_3780	4275222	4275800	-	False	57286	0.00793650793650794	CORE_REGION	CENTRAL_COMP
Streptomyces noursei ATCC 11455	Sno3_3781	4276540	4277814	-	False	57202	0.00793650793650794	CORE_REGION	CENTRAL_COMP
Streptomyces noursei ATCC 11455	Sno3_3782	4277818	4278009	-	False	1536	0.992063492063492	CORE_REGION	CENTRAL_COMP
Streptomyces noursei ATCC 11455	Sno3_3783	4278140	4279327	-	False	57165	0.00793650793650794	CORE_REGION	CENTRAL_COMP
Streptomyces noursei ATCC 11455	Sno3_3784	4279463	4280107	-	False	12903	0.0793650793650794	CORE_REGION	CENTRAL_COMP
Streptomyces noursei ATCC 11455	Sno3_3785	4280104	4281123	-	False	12263	0.0793650793650794	CORE_REGION	CENTRAL_COMP
Streptomyces noursei ATCC 11455	Sno3_3786	4281286	4281954	+	False	11817	0.0158730158730159	CORE_REGION	CENTRAL_COMP
Streptomyces noursei ATCC 11455	Sno3_3787	4288097	4289134	+	False	1149	0.738095238095238	CORE_REGION	CENTRAL_COMP
Streptomyces noursei ATCC 11455	Sno3_3788	4289350	4290156	-	True	2277	1	CORE_REGION	CENTRAL_COMP
Streptomyces noursei ATCC 11455	Sno3_3789	4290281	4291801	+	False	223	0.96031746031746	CORE_REGION	CENTRAL_COMP
Streptomyces noursei ATCC 11455	Sno3_3790	4291859	4292824	-	False	1141	1	CORE_REGION	CENTRAL_COMP
Streptomyces noursei ATCC 11455	Sno3_3791	4292956	4294062	+	False	744	0.404761904761905	CORE_REGION	CENTRAL_COMP
Streptomyces noursei ATCC 11455	Sno3_3792	4294059	4294670	-	False	13005	0.952380952380952	CORE_REGION	CENTRAL_COMP
Streptomyces noursei ATCC 11455	Sno3_3793	4294809	4295216	-	False	5479	0.952380952380952	CORE_REGION	CENTRAL_COMP
Streptomyces noursei ATCC 11455	Sno3_3794	4295331	4295537	-	False	10082	0.222222222222222	CORE_REGION	CENTRAL_COMP
Streptomyces noursei ATCC 11455	Sno3_3795	4295529	4297748	+	False	1162	0.952380952380952	CORE_REGION	CENTRAL_COMP
Streptomyces noursei ATCC 11455	Sno3_3796	4297906	4298220	+	False	13344	0.0396825396825397	CORE_REGION	CENTRAL_COMP
Streptomyces noursei ATCC 11455	Sno3_3797	4298222	4298554	+	False	10090	0.0396825396825397	CORE_REGION	CENTRAL_COMP
Streptomyces noursei ATCC 11455	Sno3_3798	4298599	4299444	-	False	3296	0.912698412698413	CORE_REGION	CENTRAL_COMP
Streptomyces noursei ATCC 11455	Sno3_3799	4299530	4300048	-	False	5459	0.698412698412698	CORE_REGION	CENTRAL_COMP
Streptomyces noursei ATCC 11455	Sno3_3800	4300420	4300566	-	False	13473	0.0238095238095238	CORE_REGION	CENTRAL_COMP
Streptomyces noursei ATCC 11455	Sno3_3801	4300811	4302661	-	True	8528	1	CORE_REGION	CENTRAL_COMP
Streptomyces noursei ATCC 11455	Sno3_3802	4302629	4302745	+	False	11204	0.00793650793650794	CORE_REGION	CENTRAL_COMP
Streptomyces noursei ATCC 11455	Sno3_3803	4302858	4303670	-	True	4097	1	CORE_REGION	CENTRAL_COMP
Streptomyces noursei ATCC 11455	Sno3_3804	4303936	4304862	-	True	2095	1	CORE_REGION	CENTRAL_COMP
Streptomyces noursei ATCC 11455	Sno3_3805	4304920	4305786	+	False	7536	0.976190476190476	CORE_REGION	CENTRAL_COMP
Streptomyces noursei ATCC 11455	Sno3_3806	4305811	4307571	-	False	5158	0.984126984126984	CORE_REGION	CENTRAL_COMP
Streptomyces noursei ATCC 11455	Sno3_3807	4307778	4309190	+	True	6598	1	CORE_REGION	CENTRAL_COMP
Streptomyces noursei ATCC 11455	Sno3_3808	4309323	4310444	+	True	1367	1	CORE_REGION	CENTRAL_COMP
Streptomyces noursei ATCC 11455	Sno3_3809	4310678	4311721	-	False	1451	0.992063492063492	CORE_REGION	CENTRAL_COMP
Streptomyces noursei ATCC 11455	Sno3_3810	4311805	4312632	-	False	7664	1	CORE_REGION	CENTRAL_COMP
Streptomyces noursei ATCC 11455	Sno3_3811	4312926	4313585	-	False	11253	0.0873015873015873	CORE_REGION	CENTRAL_COMP
Streptomyces noursei ATCC 11455	Sno3_3812	4313766	4314725	+	False	184	0.992063492063492	CORE_REGION	CENTRAL_COMP
Streptomyces noursei ATCC 11455	Sno3_3813	4315291	4315905	+	False	4305	1	CORE_REGION	CENTRAL_COMP
Streptomyces noursei ATCC 11455	Sno3_3814	4316243	4316743	+	False	873	1	CORE_REGION	CENTRAL_COMP
Streptomyces noursei ATCC 11455	Sno3_3815	4316764	4317477	+	True	6503	1	CORE_REGION	CENTRAL_COMP
Streptomyces noursei ATCC 11455	Sno3_3816	4317486	4318790	+	True	1738	1	CORE_REGION	CENTRAL_COMP
Streptomyces noursei ATCC 11455	Sno3_3817	4319032	4319409	-	False	124	1	CORE_REGION	CENTRAL_COMP
Streptomyces noursei ATCC 11455	Sno3_3818	4319406	4319591	-	False	1517	0.952380952380952	CORE_REGION	CENTRAL_COMP
Streptomyces noursei ATCC 11455	Sno3_3819	4319750	4320574	+	False	2623	0.912698412698413	CORE_REGION	CENTRAL_COMP
Streptomyces noursei ATCC 11455	Sno3_3820	4320552	4320851	+	False	209	1	CORE_REGION	CENTRAL_COMP
Streptomyces noursei ATCC 11455	Sno3_3821	4320925	4322451	-	False	1397	0.968253968253968	CORE_REGION	CENTRAL_COMP
Streptomyces noursei ATCC 11455	Sno3_3822	4322729	4323346	+	False	254	0.801587301587302	CORE_REGION	CENTRAL_COMP
Streptomyces noursei ATCC 11455	Sno3_3823	4323328	4324017	-	False	7776	0.992063492063492	CORE_REGION	CENTRAL_COMP
Streptomyces noursei ATCC 11455	Sno3_3824	4324520	4327708	+	False	4692	0.682539682539683	CORE_REGION	CENTRAL_COMP
Streptomyces noursei ATCC 11455	Sno3_3825	4327789	4330314	-	True	7430	1	CORE_REGION	CENTRAL_COMP
Streptomyces noursei ATCC 11455	Sno3_3826	4331423	4331755	-	False	3668	0.984126984126984	CORE_REGION	CENTRAL_COMP
Streptomyces noursei ATCC 11455	Sno3_3827	4331913	4332431	-	True	2413	1	CORE_REGION	CENTRAL_COMP
Streptomyces noursei ATCC 11455	Sno3_3828	4332441	4332914	-	False	4104	0.992063492063492	CORE_REGION	CENTRAL_COMP
Streptomyces noursei ATCC 11455	Sno3_3829	4333081	4333260	-	False	6773	0.992063492063492	CORE_REGION	CENTRAL_COMP
Streptomyces noursei ATCC 11455	Sno3_3830	4333320	4334033	-	False	9311	0.984126984126984	CORE_REGION	CENTRAL_COMP
Streptomyces noursei ATCC 11455	Sno3_3831	4334187	4334984	-	True	8478	1	CORE_REGION	CENTRAL_COMP
Streptomyces noursei ATCC 11455	Sno3_3832	4334990	4336015	-	False	52	0.984126984126984	CORE_REGION	CENTRAL_COMP
Streptomyces noursei ATCC 11455	Sno3_3833	4336012	4337775	-	False	2821	1	CORE_REGION	CENTRAL_COMP
Streptomyces noursei ATCC 11455	Sno3_3834	4337772	4338959	-	False	2847	1	CORE_REGION	CENTRAL_COMP
Streptomyces noursei ATCC 11455	Sno3_3835	4338956	4340179	-	True	4674	1	CORE_REGION	CENTRAL_COMP
Streptomyces noursei ATCC 11455	Sno3_3836	4340236	4340391	-	False	93821	0	CORE_REGION	CENTRAL_COMP
Streptomyces noursei ATCC 11455	Sno3_3837	4340428	4341651	+	False	362	0.944444444444444	CORE_REGION	CENTRAL_COMP
Streptomyces noursei ATCC 11455	Sno3_3838	4341851	4342159	-	False	12426	0.682539682539683	CORE_REGION	CENTRAL_COMP
Streptomyces noursei ATCC 11455	Sno3_3839	4342269	4343378	+	False	5190	0.904761904761905	CORE_REGION	CENTRAL_COMP
Streptomyces noursei ATCC 11455	Sno3_3840	4343419	4344126	-	False	2275	0.642857142857143	CORE_REGION	CENTRAL_COMP
Streptomyces noursei ATCC 11455	Sno3_3841	4344274	4344957	-	True	2151	1	CORE_REGION	CENTRAL_COMP
Streptomyces noursei ATCC 11455	Sno3_3842	4345145	4346350	-	True	1526	1	CORE_REGION	CENTRAL_COMP
Streptomyces noursei ATCC 11455	Sno3_3843	4346618	4347805	+	False	1950	1	CORE_REGION	CENTRAL_COMP
Streptomyces noursei ATCC 11455	Sno3_3844	4347927	4349069	+	True	7817	1	CORE_REGION	CENTRAL_COMP
Streptomyces noursei ATCC 11455	Sno3_3845	4349212	4350405	-	False	493	0.912698412698413	CORE_REGION	CENTRAL_COMP
Streptomyces noursei ATCC 11455	Sno3_3846	4350470	4351444	-	False	8986	0.73015873015873	CORE_REGION	CENTRAL_COMP
Streptomyces noursei ATCC 11455	Sno3_3847	4351469	4352227	-	False	1869	1	CORE_REGION	CENTRAL_COMP
Streptomyces noursei ATCC 11455	Sno3_3848	4352230	4353006	-	False	1281	1	CORE_REGION	CENTRAL_COMP
Streptomyces noursei ATCC 11455	Sno3_3849	4353167	4354336	+	False	3852	1	CORE_REGION	CENTRAL_COMP
Streptomyces noursei ATCC 11455	Sno3_3850	4354403	4354891	-	True	2772	1	CORE_REGION	CENTRAL_COMP
Streptomyces noursei ATCC 11455	Sno3_3851	4355104	4355751	-	True	6131	1	CORE_REGION	CENTRAL_COMP
Streptomyces noursei ATCC 11455	Sno3_3852	4355748	4356107	-	True	8226	1	CORE_REGION	CENTRAL_COMP
Streptomyces noursei ATCC 11455	Sno3_3853	4356473	4356955	-	False	4484	1	CORE_REGION	CENTRAL_COMP
Streptomyces noursei ATCC 11455	Sno3_3854	4356961	4357863	-	False	4188	1	CORE_REGION	CENTRAL_COMP
Streptomyces noursei ATCC 11455	Sno3_3855	4358017	4359744	-	False	9149	0.896825396825397	CORE_REGION	CENTRAL_COMP
Streptomyces noursei ATCC 11455	Sno3_3856	4359999	4361114	+	False	3793	0.880952380952381	CORE_REGION	CENTRAL_COMP
Streptomyces noursei ATCC 11455	Sno3_3857	4361257	4361862	-	True	7016	1	CORE_REGION	CENTRAL_COMP
Streptomyces noursei ATCC 11455	Sno3_3858	4361969	4363975	-	True	2740	1	CORE_REGION	CENTRAL_COMP
Streptomyces noursei ATCC 11455	Sno3_3859	4364259	4364813	-	True	4643	1	CORE_REGION	CENTRAL_COMP
Streptomyces noursei ATCC 11455	Sno3_3860	4364913	4365920	-	False	6719	1	CORE_REGION	CENTRAL_COMP
Streptomyces noursei ATCC 11455	Sno3_3861	4366114	4367259	-	True	4349	1	CORE_REGION	CENTRAL_COMP
Streptomyces noursei ATCC 11455	Sno3_3862	4367402	4368649	-	False	8366	0.984126984126984	CORE_REGION	CENTRAL_COMP
Streptomyces noursei ATCC 11455	Sno3_3863	4368872	4369087	+	False	9613	0.0396825396825397	CORE_REGION	CENTRAL_COMP
Streptomyces noursei ATCC 11455	Sno3_3864	4369105	4369596	+	False	2735	1	CORE_REGION	CENTRAL_COMP
Streptomyces noursei ATCC 11455	Sno3_3865	4369754	4370080	-	False	11294	0.0158730158730159	CORE_REGION	CENTRAL_COMP
Streptomyces noursei ATCC 11455	Sno3_3866	4370272	4371099	-	False	12161	0.0158730158730159	CORE_REGION	CENTRAL_COMP
Streptomyces noursei ATCC 11455	Sno3_3867	4371283	4371465	-	False	10911	0.0158730158730159	CORE_REGION	CENTRAL_COMP
Streptomyces noursei ATCC 11455	Sno3_3868	4371589	4372176	-	False	11642	0.0158730158730159	CORE_REGION	CENTRAL_COMP
Streptomyces noursei ATCC 11455	Sno3_3869	4372173	4373078	-	False	10157	0.0158730158730159	CORE_REGION	CENTRAL_COMP
Streptomyces noursei ATCC 11455	Sno3_3870	4373655	4374413	-	False	10851	0.0793650793650794	CORE_REGION	CENTRAL_COMP
Streptomyces noursei ATCC 11455	Sno3_3871	4374875	4376359	-	False	10183	0.0714285714285714	CORE_REGION	CENTRAL_COMP
Streptomyces noursei ATCC 11455	Sno3_3872	4376356	4377885	-	False	5856	0.714285714285714	CORE_REGION	CENTRAL_COMP
Streptomyces noursei ATCC 11455	Sno3_3873	4377982	4378425	+	False	93786	0	CORE_REGION	CENTRAL_COMP
Streptomyces noursei ATCC 11455	Sno3_3874	4378573	4380285	-	False	607	1	CORE_REGION	CENTRAL_COMP
Streptomyces noursei ATCC 11455	Sno3_3875	4380286	4380615	+	False	94286	0	CORE_REGION	CENTRAL_COMP
Streptomyces noursei ATCC 11455	Sno3_3876	4380812	4381516	-	False	250	0.976190476190476	CORE_REGION	CENTRAL_COMP
Streptomyces noursei ATCC 11455	Sno3_3877	4381778	4382146	+	False	12424	0.746031746031746	CORE_REGION	CENTRAL_COMP
Streptomyces noursei ATCC 11455	Sno3_3878	4382349	4383062	+	False	6476	0.777777777777778	CORE_REGION	CENTRAL_COMP
Streptomyces noursei ATCC 11455	Sno3_3879	4383173	4383796	+	False	7208	0.388888888888889	CORE_REGION	CENTRAL_COMP
Streptomyces noursei ATCC 11455	Sno3_3880	4383813	4385228	+	False	2087	0.928571428571429	CORE_REGION	CENTRAL_COMP
Streptomyces noursei ATCC 11455	Sno3_3881	4385277	4385975	-	False	6238	0.880952380952381	CORE_REGION	CENTRAL_COMP
Streptomyces noursei ATCC 11455	Sno3_3882	4386034	4386582	-	False	1379	0.96031746031746	CORE_REGION	CENTRAL_COMP
Streptomyces noursei ATCC 11455	Sno3_3883	4386742	4388199	-	False	2679	1	CORE_REGION	CENTRAL_COMP
Streptomyces noursei ATCC 11455	Sno3_3884	4388265	4389128	-	False	6743	1	CORE_REGION	CENTRAL_COMP
Streptomyces noursei ATCC 11455	Sno3_3885	4389443	4389952	+	False	964	1	CORE_REGION	CENTRAL_COMP
Streptomyces noursei ATCC 11455	Sno3_3886	4390063	4390302	-	False	583	0.992063492063492	CORE_REGION	CENTRAL_COMP
Streptomyces noursei ATCC 11455	Sno3_3887	4390420	4390902	-	False	11245	0.19047619047619	CORE_REGION	CENTRAL_COMP
Streptomyces noursei ATCC 11455	Sno3_3888	4390899	4391270	-	False	425	1	CORE_REGION	CENTRAL_COMP
Streptomyces noursei ATCC 11455	Sno3_3889	4391370	4391606	-	False	6060	0.777777777777778	CORE_REGION	CENTRAL_COMP
Streptomyces noursei ATCC 11455	Sno3_3890	4391719	4392867	-	False	1175	0.801587301587302	CORE_REGION	CENTRAL_COMP
Streptomyces noursei ATCC 11455	Sno3_3891	4392867	4393121	-	False	7988	0.968253968253968	CORE_REGION	CENTRAL_COMP
Streptomyces noursei ATCC 11455	Sno3_3892	4393127	4393291	-	False	1037	1	CORE_REGION	CENTRAL_COMP
Streptomyces noursei ATCC 11455	Sno3_3893	4393365	4393601	+	False	4160	0.817460317460317	CORE_REGION	CENTRAL_COMP
Streptomyces noursei ATCC 11455	Sno3_3894	4393601	4393906	+	False	3637	0.936507936507937	CORE_REGION	CENTRAL_COMP
Streptomyces noursei ATCC 11455	Sno3_3895	4394015	4394212	+	False	8720	1	CORE_REGION	CENTRAL_COMP
Streptomyces noursei ATCC 11455	Sno3_3896	4394228	4395073	-	False	9966	0.166666666666667	CORE_REGION	CENTRAL_COMP
Streptomyces noursei ATCC 11455	Sno3_3897	4395396	4395896	-	False	11087	0.0396825396825397	CORE_REGION	CENTRAL_COMP
Streptomyces noursei ATCC 11455	Sno3_3898	4396037	4396483	-	False	11691	0.825396825396825	CORE_REGION	CENTRAL_COMP
Streptomyces noursei ATCC 11455	Sno3_3899	4396880	4397293	-	False	11691	0.825396825396825	CORE_REGION	CENTRAL_COMP
Streptomyces noursei ATCC 11455	Sno3_3900	4397584	4397886	-	False	10898	0.166666666666667	CORE_REGION	CENTRAL_COMP
Streptomyces noursei ATCC 11455	Sno3_3901	4398158	4398391	-	False	8403	1	CORE_REGION	CENTRAL_COMP
Streptomyces noursei ATCC 11455	Sno3_3902	4398686	4399102	-	False	11691	0.825396825396825	CORE_REGION	CENTRAL_COMP
Streptomyces noursei ATCC 11455	Sno3_3903	4399352	4399606	-	False	8403	1	CORE_REGION	CENTRAL_COMP
Streptomyces noursei ATCC 11455	Sno3_3904	4400006	4401601	+	False	5846	1	CORE_REGION	CENTRAL_COMP
Streptomyces noursei ATCC 11455	Sno3_3905	4401722	4402738	+	False	758	0.992063492063492	CORE_REGION	CENTRAL_COMP
Streptomyces noursei ATCC 11455	Sno3_3906	4402920	4403759	+	False	137	0.30952380952381	CORE_REGION	CENTRAL_COMP
Streptomyces noursei ATCC 11455	Sno3_3907	4403756	4404184	+	False	2617	1	CORE_REGION	CENTRAL_COMP
Streptomyces noursei ATCC 11455	Sno3_3908	4404198	4405025	-	False	8059	0.928571428571429	CORE_REGION	CENTRAL_COMP
Streptomyces noursei ATCC 11455	Sno3_3909	4405198	4406481	-	False	5350	0.825396825396825	CORE_REGION	CENTRAL_COMP
Streptomyces noursei ATCC 11455	Sno3_3910	4406879	4407787	-	False	11579	0.0634920634920635	CORE_REGION	CENTRAL_COMP
Streptomyces noursei ATCC 11455	Sno3_3911	4408222	4408785	+	False	2193	0.849206349206349	CORE_REGION	CENTRAL_COMP
Streptomyces noursei ATCC 11455	Sno3_3912	4408855	4410045	-	False	25	0.333333333333333	CORE_REGION	CENTRAL_COMP
Streptomyces noursei ATCC 11455	Sno3_3913	4410051	4410380	-	False	93783	0	CORE_REGION	CENTRAL_COMP
Streptomyces noursei ATCC 11455	Sno3_3914	4410590	4411222	-	False	72294	0.00793650793650794	CORE_REGION	CENTRAL_COMP
Streptomyces noursei ATCC 11455	Sno3_3915	4411731	4413059	+	False	13577	0.0714285714285714	CORE_REGION	CENTRAL_COMP
Streptomyces noursei ATCC 11455	Sno3_3916	4413083	4413691	+	False	82642	0.00793650793650794	CORE_REGION	CENTRAL_COMP
Streptomyces noursei ATCC 11455	Sno3_3917	4413733	4415346	+	False	82260	0.00793650793650794	CORE_REGION	CENTRAL_COMP
Streptomyces noursei ATCC 11455	Sno3_3918	4415350	4416048	+	False	82296	0.00793650793650794	CORE_REGION	CENTRAL_COMP
Streptomyces noursei ATCC 11455	Sno3_3919	4416311	4417810	+	False	82457	0.00793650793650794	CORE_REGION	CENTRAL_COMP
Streptomyces noursei ATCC 11455	Sno3_3920	4417807	4419681	+	False	82347	0.00793650793650794	CORE_REGION	CENTRAL_COMP
Streptomyces noursei ATCC 11455	Sno3_3921	4419797	4422379	+	False	82527	0.00793650793650794	CORE_REGION	CENTRAL_COMP
Streptomyces noursei ATCC 11455	Sno3_3922	4422360	4423292	+	False	82356	0.00793650793650794	CORE_REGION	CENTRAL_COMP
Streptomyces noursei ATCC 11455	Sno3_3923	4423418	4423573	+	False	94095	0	CORE_REGION	CENTRAL_COMP
Streptomyces noursei ATCC 11455	Sno3_3924	4423666	4423821	+	False	94095	0	CORE_REGION	CENTRAL_COMP
Streptomyces noursei ATCC 11455	Sno3_3925	4423926	4424069	+	False	82219	0.00793650793650794	CORE_REGION	CENTRAL_COMP
Streptomyces noursei ATCC 11455	Sno3_3926	4424191	4425324	+	False	82170	0.00793650793650794	CORE_REGION	CENTRAL_COMP
Streptomyces noursei ATCC 11455	Sno3_3927	4425345	4427294	+	False	17645	0.317460317460317	CORE_REGION	CENTRAL_COMP
Streptomyces noursei ATCC 11455	Sno3_3928	4427309	4427986	+	False	12779	0.246031746031746	CORE_REGION	CENTRAL_COMP
Streptomyces noursei ATCC 11455	Sno3_3929	4427989	4428354	+	False	10462	0.111111111111111	CORE_REGION	CENTRAL_COMP
Streptomyces noursei ATCC 11455	Sno3_3930	4428494	4429303	-	False	11586	0.0396825396825397	CORE_REGION	CENTRAL_COMP
Streptomyces noursei ATCC 11455	Sno3_3931	4430186	4431793	-	False	1800	0.992063492063492	CORE_REGION	CENTRAL_COMP
Streptomyces noursei ATCC 11455	Sno3_3932	4432097	4433344	-	True	9696	1	CORE_REGION	CENTRAL_COMP
Streptomyces noursei ATCC 11455	Sno3_3933	4433643	4436966	-	False	8358	0.888888888888889	CORE_REGION	CENTRAL_COMP
Streptomyces noursei ATCC 11455	Sno3_3934	4437152	4439947	-	False	2465	1	CORE_REGION	CENTRAL_COMP
Streptomyces noursei ATCC 11455	Sno3_3935	4440433	4441014	+	False	12758	0.365079365079365	CORE_REGION	CENTRAL_COMP
Streptomyces noursei ATCC 11455	Sno3_3936	4441011	4441445	+	False	13083	0.23015873015873	CORE_REGION	CENTRAL_COMP
Streptomyces noursei ATCC 11455	Sno3_3937	4441464	4441868	-	False	9980	0.26984126984127	CORE_REGION	CENTRAL_COMP
Streptomyces noursei ATCC 11455	Sno3_3938	4442109	4443638	-	False	2915	1	CORE_REGION	CENTRAL_COMP
Streptomyces noursei ATCC 11455	Sno3_3939	4443738	4444322	-	False	7316	1	CORE_REGION	CENTRAL_COMP
Streptomyces noursei ATCC 11455	Sno3_3940	4444383	4444505	+	False	11564	0.00793650793650794	CORE_REGION	CENTRAL_COMP
Streptomyces noursei ATCC 11455	Sno3_3941	4444539	4446947	-	False	8081	0.952380952380952	CORE_REGION	CENTRAL_COMP
Streptomyces noursei ATCC 11455	Sno3_3942	4447781	4448218	-	True	9409	1	CORE_REGION	CENTRAL_COMP
Streptomyces noursei ATCC 11455	Sno3_3943	4448327	4448668	-	True	3268	1	CORE_REGION	CENTRAL_COMP
Streptomyces noursei ATCC 11455	Sno3_3944	4448763	4449044	-	False	3714	0.301587301587302	CORE_REGION	CENTRAL_COMP
Streptomyces noursei ATCC 11455	Sno3_3945	4449087	4451189	+	False	7014	1	CORE_REGION	CENTRAL_COMP
Streptomyces noursei ATCC 11455	Sno3_3946	4451668	4451988	-	False	9682	0.984126984126984	CORE_REGION	CENTRAL_COMP
Streptomyces noursei ATCC 11455	Sno3_3947	4452065	4452253	-	False	7185	0.96031746031746	CORE_REGION	CENTRAL_COMP
Streptomyces noursei ATCC 11455	Sno3_3948	4452564	4453406	-	False	1412	0.992063492063492	CORE_REGION	CENTRAL_COMP
Streptomyces noursei ATCC 11455	Sno3_3949	4453447	4454364	-	False	1084	1	CORE_REGION	CENTRAL_COMP
Streptomyces noursei ATCC 11455	Sno3_3950	4454373	4455563	-	False	8437	1	CORE_REGION	CENTRAL_COMP
Streptomyces noursei ATCC 11455	Sno3_3951	4455718	4456878	-	False	7507	1	CORE_REGION	CENTRAL_COMP
Streptomyces noursei ATCC 11455	Sno3_3952	4456838	4456999	+	False	10509	0.0158730158730159	CORE_REGION	CENTRAL_COMP
Streptomyces noursei ATCC 11455	Sno3_3953	4457405	4458298	+	True	9367	1	CORE_REGION	CENTRAL_COMP
Streptomyces noursei ATCC 11455	Sno3_3954	4458565	4459326	-	True	6382	1	CORE_REGION	CENTRAL_COMP
Streptomyces noursei ATCC 11455	Sno3_3955	4459421	4460509	+	False	9156	1	CORE_REGION	CENTRAL_COMP
Streptomyces noursei ATCC 11455	Sno3_3956	4460490	4461548	-	False	66	1	CORE_REGION	CENTRAL_COMP
Streptomyces noursei ATCC 11455	Sno3_3957	4462081	4464399	+	False	5392	0.992063492063492	CORE_REGION	CENTRAL_COMP
Streptomyces noursei ATCC 11455	Sno3_3958	4464548	4466512	+	False	7386	1	CORE_REGION	CENTRAL_COMP
Streptomyces noursei ATCC 11455	Sno3_3959	4466808	4468202	+	False	26	1	CORE_REGION	CENTRAL_COMP
Streptomyces noursei ATCC 11455	Sno3_3960	4468247	4468705	+	True	6445	1	CORE_REGION	CENTRAL_COMP
Streptomyces noursei ATCC 11455	Sno3_3961	4468702	4469631	+	True	4890	1	CORE_REGION	CENTRAL_COMP
Streptomyces noursei ATCC 11455	Sno3_3962	4470344	4471543	-	True	1878	1	CORE_REGION	CENTRAL_COMP
Streptomyces noursei ATCC 11455	Sno3_3963	4471557	4472303	-	False	6924	1	CORE_REGION	CENTRAL_COMP
Streptomyces noursei ATCC 11455	Sno3_3964	4472349	4473347	-	False	8613	1	CORE_REGION	CENTRAL_COMP
Streptomyces noursei ATCC 11455	Sno3_3965	4473381	4473572	+	False	94306	0	CORE_REGION	CENTRAL_COMP
Streptomyces noursei ATCC 11455	Sno3_3966	4473729	4474403	+	True	8532	1	CORE_REGION	CENTRAL_COMP
Streptomyces noursei ATCC 11455	Sno3_3967	4474531	4474650	+	False	94310	0	CORE_REGION	CENTRAL_COMP
Streptomyces noursei ATCC 11455	Sno3_3968	4474614	4475369	+	False	13185	0.444444444444444	CORE_REGION	CENTRAL_COMP
Streptomyces noursei ATCC 11455	Sno3_3969	4475414	4476244	-	True	4146	1	CORE_REGION	CENTRAL_COMP
Streptomyces noursei ATCC 11455	Sno3_3970	4476241	4477146	-	True	2221	1	CORE_REGION	CENTRAL_COMP
Streptomyces noursei ATCC 11455	Sno3_3971	4477237	4477701	-	True	9389	1	CORE_REGION	CENTRAL_COMP
Streptomyces noursei ATCC 11455	Sno3_3972	4477698	4477832	-	False	2265	0.968253968253968	CORE_REGION	CENTRAL_COMP
Streptomyces noursei ATCC 11455	Sno3_3973	4478010	4478987	+	True	9026	1	CORE_REGION	CENTRAL_COMP
Streptomyces noursei ATCC 11455	Sno3_3974	4478984	4480366	+	False	7804	1	CORE_REGION	CENTRAL_COMP
Streptomyces noursei ATCC 11455	Sno3_3975	4480434	4480778	-	False	7280	1	CORE_REGION	CENTRAL_COMP
Streptomyces noursei ATCC 11455	Sno3_3976	4480672	4481064	+	False	94109	0	CORE_REGION	CENTRAL_COMP
Streptomyces noursei ATCC 11455	Sno3_3977	4481160	4483358	+	False	8681	1	CORE_REGION	CENTRAL_COMP
Streptomyces noursei ATCC 11455	Sno3_3978	4483469	4483999	-	False	7913	0.984126984126984	CORE_REGION	CENTRAL_COMP
Streptomyces noursei ATCC 11455	Sno3_3979	4484088	4485014	+	True	950	1	CORE_REGION	CENTRAL_COMP
Streptomyces noursei ATCC 11455	Sno3_3980	4485083	4485232	+	False	94176	0	CORE_REGION	CENTRAL_COMP
Streptomyces noursei ATCC 11455	Sno3_3981	4485948	4486178	+	False	93896	0	CORE_REGION	CENTRAL_COMP
Streptomyces noursei ATCC 11455	Sno3_3982	4486322	4486759	-	False	1860	0.865079365079365	CORE_REGION	CENTRAL_COMP
Streptomyces noursei ATCC 11455	Sno3_3983	4486827	4487222	-	False	1860	0.865079365079365	CORE_REGION	CENTRAL_COMP
Streptomyces noursei ATCC 11455	Sno3_3984	4487321	4487752	-	False	12958	0.777777777777778	CORE_REGION	CENTRAL_COMP
Streptomyces noursei ATCC 11455	Sno3_3985	4487871	4488533	+	False	9958	0.547619047619048	CORE_REGION	CENTRAL_COMP
Streptomyces noursei ATCC 11455	Sno3_3986	4488989	4489324	+	False	78709	0.00793650793650794	CORE_REGION	CENTRAL_COMP
Streptomyces noursei ATCC 11455	Sno3_3987	4489376	4490623	+	False	9558	0.253968253968254	CORE_REGION	CENTRAL_COMP
Streptomyces noursei ATCC 11455	Sno3_3988	4491128	4491454	-	False	2031	0.896825396825397	CORE_REGION	CENTRAL_COMP
Streptomyces noursei ATCC 11455	Sno3_3989	4493319	4493561	-	False	78789	0.0238095238095238	CORE_REGION	CENTRAL_COMP
Streptomyces noursei ATCC 11455	Sno3_3990	4493791	4495029	+	False	9558	0.253968253968254	CORE_REGION	CENTRAL_COMP
Streptomyces noursei ATCC 11455	Sno3_3991	4495363	4495671	-	False	2433	0.73015873015873	CORE_REGION	CENTRAL_COMP
Streptomyces noursei ATCC 11455	Sno3_3992	4495732	4496121	-	False	3999	0.666666666666667	CORE_REGION	CENTRAL_COMP
Streptomyces noursei ATCC 11455	Sno3_3993	4496182	4497681	-	False	3139	1	CORE_REGION	CENTRAL_COMP
Streptomyces noursei ATCC 11455	Sno3_3994	4497971	4498174	-	False	7202	1	CORE_REGION	CENTRAL_COMP
Streptomyces noursei ATCC 11455	Sno3_3995	4499804	4503856	+	False	8626	0.76984126984127	CORE_REGION	CENTRAL_COMP
Streptomyces noursei ATCC 11455	Sno3_3996	4504185	4506320	+	False	12460	0.0714285714285714	CORE_REGION	CENTRAL_COMP
Streptomyces noursei ATCC 11455	Sno3_3997	4506372	4507334	-	False	13643	0.0555555555555556	CORE_REGION	CENTRAL_COMP
Streptomyces noursei ATCC 11455	Sno3_3998	4507562	4508395	-	False	4166	0.53968253968254	CORE_REGION	CENTRAL_COMP
Streptomyces noursei ATCC 11455	Sno3_3999	4508465	4510402	+	False	9787	0.992063492063492	CORE_REGION	CENTRAL_COMP
Streptomyces noursei ATCC 11455	Sno3_4000	4510469	4511362	-	False	11477	0.96031746031746	CORE_REGION	CENTRAL_COMP
Streptomyces noursei ATCC 11455	Sno3_4001	4511907	4513196	-	False	7700	1	CORE_REGION	CENTRAL_COMP
Streptomyces noursei ATCC 11455	Sno3_4002	4513193	4513696	-	False	7354	1	CORE_REGION	CENTRAL_COMP
Streptomyces noursei ATCC 11455	Sno3_4003	4514287	4515402	-	False	9468	0.984126984126984	CORE_REGION	CENTRAL_COMP
Streptomyces noursei ATCC 11455	Sno3_4004	4515399	4516670	-	True	1153	1	CORE_REGION	CENTRAL_COMP
Streptomyces noursei ATCC 11455	Sno3_4005	4517024	4517686	-	True	9489	1	CORE_REGION	CENTRAL_COMP
Streptomyces noursei ATCC 11455	Sno3_4006	4517679	4518266	-	True	1332	1	CORE_REGION	CENTRAL_COMP
Streptomyces noursei ATCC 11455	Sno3_4007	4518330	4518662	-	False	3888	1	CORE_REGION	CENTRAL_COMP
Streptomyces noursei ATCC 11455	Sno3_4008	4518815	4521325	-	False	3557	0.992063492063492	CORE_REGION	CENTRAL_COMP
Streptomyces noursei ATCC 11455	Sno3_4009	4521917	4522711	+	False	2192	0.222222222222222	CORE_REGION	CENTRAL_COMP
Streptomyces noursei ATCC 11455	Sno3_4010	4522715	4523473	+	False	1363	0.444444444444444	CORE_REGION	CENTRAL_COMP
Streptomyces noursei ATCC 11455	Sno3_4011	4523524	4524768	-	False	4355	0.714285714285714	CORE_REGION	CENTRAL_COMP
Streptomyces noursei ATCC 11455	Sno3_4012	4524960	4525409	+	False	3321	0.634920634920635	CORE_REGION	CENTRAL_COMP
Streptomyces noursei ATCC 11455	Sno3_4013	4525659	4526192	-	False	10876	0.0952380952380952	CORE_REGION	CENTRAL_COMP
Streptomyces noursei ATCC 11455	Sno3_4014	4526325	4526786	-	False	12019	0.753968253968254	CORE_REGION	CENTRAL_COMP
Streptomyces noursei ATCC 11455	Sno3_4015	4526919	4527623	+	False	7211	0.825396825396825	CORE_REGION	CENTRAL_COMP
Streptomyces noursei ATCC 11455	Sno3_4016	4527652	4529628	-	False	2232	0.261904761904762	CORE_REGION	CENTRAL_COMP
Streptomyces noursei ATCC 11455	Sno3_4017	4529804	4530004	-	False	94032	0	CORE_REGION	CENTRAL_COMP
Streptomyces noursei ATCC 11455	Sno3_4018	4530258	4530434	-	False	3134	0.103174603174603	CORE_REGION	CENTRAL_COMP
Streptomyces noursei ATCC 11455	Sno3_4019	4530507	4530797	-	False	94468	0	CORE_REGION	CENTRAL_COMP
Streptomyces noursei ATCC 11455	Sno3_4020	4530794	4533361	-	False	658	0.936507936507937	CORE_REGION	CENTRAL_COMP
Streptomyces noursei ATCC 11455	Sno3_4021	4533671	4535989	-	False	8425	1	CORE_REGION	CENTRAL_COMP
Streptomyces noursei ATCC 11455	Sno3_4022	4536191	4537015	-	False	1618	0.23015873015873	CORE_REGION	CENTRAL_COMP
Streptomyces noursei ATCC 11455	Sno3_4023	4537024	4537980	-	False	1569	0.23015873015873	CORE_REGION	CENTRAL_COMP
Streptomyces noursei ATCC 11455	Sno3_4024	4538326	4538520	-	False	93909	0	CORE_REGION	CENTRAL_COMP
Streptomyces noursei ATCC 11455	Sno3_4025	4538620	4540032	+	False	12408	0.198412698412698	CORE_REGION	CENTRAL_COMP
Streptomyces noursei ATCC 11455	Sno3_4026	4540047	4540427	+	False	94353	0	CORE_REGION	CENTRAL_COMP
Streptomyces noursei ATCC 11455	Sno3_4027	4540516	4541964	-	False	11948	0.325396825396825	CORE_REGION	CENTRAL_COMP
Streptomyces noursei ATCC 11455	Sno3_4028	4542026	4542808	-	False	9695	0.412698412698413	CORE_REGION	CENTRAL_COMP
Streptomyces noursei ATCC 11455	Sno3_4029	4543077	4543670	+	False	6678	0.531746031746032	CORE_REGION	CENTRAL_COMP
Streptomyces noursei ATCC 11455	Sno3_4030	4543862	4544791	+	False	3171	1	CORE_REGION	CENTRAL_COMP
Streptomyces noursei ATCC 11455	Sno3_4031	4544788	4546011	+	False	6030	0.531746031746032	CORE_REGION	CENTRAL_COMP
Streptomyces noursei ATCC 11455	Sno3_4032	4546008	4546232	-	False	209	1	CORE_REGION	CENTRAL_COMP
Streptomyces noursei ATCC 11455	Sno3_4033	4547143	4547505	+	False	147	0.976190476190476	CORE_REGION	CENTRAL_COMP
Streptomyces noursei ATCC 11455	Sno3_4034	4549134	4553936	-	False	2183	0.76984126984127	CORE_REGION	CENTRAL_COMP
Streptomyces noursei ATCC 11455	Sno3_4035	4553933	4554547	-	False	10870	0.476190476190476	CORE_REGION	CENTRAL_COMP
Streptomyces noursei ATCC 11455	Sno3_4036	4554561	4554989	-	False	12366	0.476190476190476	CORE_REGION	CENTRAL_COMP
Streptomyces noursei ATCC 11455	Sno3_4037	4555113	4555739	-	False	1937	0.920634920634921	CORE_REGION	CENTRAL_COMP
Streptomyces noursei ATCC 11455	Sno3_4038	4555915	4556376	+	False	7415	0.634920634920635	CORE_REGION	CENTRAL_COMP
Streptomyces noursei ATCC 11455	Sno3_4039	4556382	4557983	-	False	513	1	CORE_REGION	CENTRAL_COMP
Streptomyces noursei ATCC 11455	Sno3_4040	4558012	4559130	+	False	20134	0.103174603174603	CORE_REGION	CENTRAL_COMP
Streptomyces noursei ATCC 11455	Sno3_4041	4560011	4561453	+	False	1814	0.992063492063492	CORE_REGION	CENTRAL_COMP
Streptomyces noursei ATCC 11455	Sno3_4042	4561586	4561819	+	False	5896	0.214285714285714	CORE_REGION	CENTRAL_COMP
Streptomyces noursei ATCC 11455	Sno3_4043	4561831	4562994	+	False	6169	0.492063492063492	CORE_REGION	CENTRAL_COMP
Streptomyces noursei ATCC 11455	Sno3_4044	4563074	4563565	-	False	407	0.396825396825397	CORE_REGION	CENTRAL_COMP
Streptomyces noursei ATCC 11455	Sno3_4045	4563820	4565031	+	False	393	0.952380952380952	CORE_REGION	CENTRAL_COMP
Streptomyces noursei ATCC 11455	Sno3_4046	4565085	4565279	+	False	1536	0.992063492063492	CORE_REGION	CENTRAL_COMP
Streptomyces noursei ATCC 11455	Sno3_4047	4565496	4565846	+	False	12724	0.325396825396825	CORE_REGION	CENTRAL_COMP
Streptomyces noursei ATCC 11455	Sno3_4048	4565948	4566790	-	False	15	1	CORE_REGION	CENTRAL_COMP
Streptomyces noursei ATCC 11455	Sno3_4049	4566888	4567985	+	False	7964	0.888888888888889	CORE_REGION	CENTRAL_COMP
Streptomyces noursei ATCC 11455	Sno3_4050	4568203	4568373	+	False	13183	0.642857142857143	CORE_REGION	CENTRAL_COMP
Streptomyces noursei ATCC 11455	Sno3_4051	4568381	4569625	+	False	11001	0.396825396825397	CORE_REGION	CENTRAL_COMP
Streptomyces noursei ATCC 11455	Sno3_4052	4569814	4570311	+	False	12072	0.0158730158730159	CORE_REGION	CENTRAL_COMP
Streptomyces noursei ATCC 11455	Sno3_4053	4570338	4571018	+	False	5899	0.420634920634921	CORE_REGION	CENTRAL_COMP
Streptomyces noursei ATCC 11455	Sno3_4054	4571015	4571566	+	False	12896	0.00793650793650794	CORE_REGION	CENTRAL_COMP
Streptomyces noursei ATCC 11455	Sno3_4055	4571612	4572259	+	False	12162	0.0555555555555556	CORE_REGION	CENTRAL_COMP
Streptomyces noursei ATCC 11455	Sno3_4056	4572437	4572733	+	True	8622	1	CORE_REGION	CENTRAL_COMP
Streptomyces noursei ATCC 11455	Sno3_4057	4572891	4573508	+	False	6618	1	CORE_REGION	CENTRAL_COMP
Streptomyces noursei ATCC 11455	Sno3_4058	4573575	4574210	-	True	5157	1	CORE_REGION	CENTRAL_COMP
Streptomyces noursei ATCC 11455	Sno3_4059	4574429	4574950	+	False	8697	1	CORE_REGION	CENTRAL_COMP
Streptomyces noursei ATCC 11455	Sno3_4060	4575087	4575593	+	True	6864	1	CORE_REGION	CENTRAL_COMP
Streptomyces noursei ATCC 11455	Sno3_4061	4576149	4576631	-	False	10144	0.0158730158730159	CORE_REGION	CENTRAL_COMP
Streptomyces noursei ATCC 11455	Sno3_4062	4576662	4577441	-	False	12202	0.206349206349206	CORE_REGION	CENTRAL_COMP
Streptomyces noursei ATCC 11455	Sno3_4063	4577397	4577555	+	False	94427	0	CORE_REGION	CENTRAL_COMP
Streptomyces noursei ATCC 11455	Sno3_4064	4578062	4578226	+	False	1359	1	CORE_REGION	CENTRAL_COMP
Streptomyces noursei ATCC 11455	Sno3_4065	4578282	4578575	+	False	11383	0.841269841269841	CORE_REGION	CENTRAL_COMP
Streptomyces noursei ATCC 11455	Sno3_4066	4578809	4579630	+	False	9333	1	CORE_REGION	CENTRAL_COMP
Streptomyces noursei ATCC 11455	Sno3_4067	4579821	4580660	+	False	1891	1	CORE_REGION	CENTRAL_COMP
Streptomyces noursei ATCC 11455	Sno3_4068	4580827	4581588	+	False	7124	0.611111111111111	CORE_REGION	CENTRAL_COMP
Streptomyces noursei ATCC 11455	Sno3_4069	4581620	4582309	+	False	1419	0.904761904761905	CORE_REGION	CENTRAL_COMP
Streptomyces noursei ATCC 11455	Sno3_4070	4582470	4582688	-	False	9391	0.888888888888889	CORE_REGION	CENTRAL_COMP
Streptomyces noursei ATCC 11455	Sno3_4071	4583122	4583604	+	False	1809	1	CORE_REGION	CENTRAL_COMP
Streptomyces noursei ATCC 11455	Sno3_4072	4583706	4586249	+	False	1044	1	CORE_REGION	CENTRAL_COMP
Streptomyces noursei ATCC 11455	Sno3_4073	4586574	4587416	+	False	1094	0.896825396825397	CORE_REGION	CENTRAL_COMP
Streptomyces noursei ATCC 11455	Sno3_4074	4587564	4588391	-	False	12324	0.0952380952380952	CORE_REGION	CENTRAL_COMP
Streptomyces noursei ATCC 11455	Sno3_4075	4588878	4590179	+	False	11311	0.253968253968254	CORE_REGION	CENTRAL_COMP
Streptomyces noursei ATCC 11455	Sno3_4076	4590310	4591098	-	False	5535	0.944444444444444	CORE_REGION	CENTRAL_COMP
Streptomyces noursei ATCC 11455	Sno3_4077	4591226	4592791	-	False	2897	1	CORE_REGION	CENTRAL_COMP
Streptomyces noursei ATCC 11455	Sno3_4078	4592887	4595172	-	False	4411	0.857142857142857	CORE_REGION	CENTRAL_COMP
Streptomyces noursei ATCC 11455	Sno3_4079	4595283	4596653	-	False	7360	0.833333333333333	CORE_REGION	CENTRAL_COMP
Streptomyces noursei ATCC 11455	Sno3_4080	4596756	4598318	-	False	3097	0.912698412698413	CORE_REGION	CENTRAL_COMP
Streptomyces noursei ATCC 11455	Sno3_4081	4598454	4599134	-	False	6890	0.968253968253968	CORE_REGION	CENTRAL_COMP
Streptomyces noursei ATCC 11455	Sno3_4082	4599684	4600229	+	False	12589	0.722222222222222	CORE_REGION	CENTRAL_COMP
Streptomyces noursei ATCC 11455	Sno3_4083	4600314	4601207	-	False	5182	0.80952380952381	CORE_REGION	CENTRAL_COMP
Streptomyces noursei ATCC 11455	Sno3_4084	4601400	4602155	-	False	4445	1	CORE_REGION	CENTRAL_COMP
Streptomyces noursei ATCC 11455	Sno3_4085	4602126	4603193	+	False	94442	0	CORE_REGION	CENTRAL_COMP
Streptomyces noursei ATCC 11455	Sno3_4086	4603229	4603420	-	False	5271	0.706349206349206	CORE_REGION	CENTRAL_COMP
Streptomyces noursei ATCC 11455	Sno3_4087	4604158	4604883	-	False	4313	0.380952380952381	CORE_REGION	CENTRAL_COMP
Streptomyces noursei ATCC 11455	Sno3_4088	4604979	4605920	-	False	2680	0.952380952380952	CORE_REGION	CENTRAL_COMP
Streptomyces noursei ATCC 11455	Sno3_4089	4606524	4607051	+	False	6610	0.976190476190476	CORE_REGION	CENTRAL_COMP
Streptomyces noursei ATCC 11455	Sno3_4090	4607244	4611149	+	False	2301	0.857142857142857	CORE_REGION	CENTRAL_COMP
Streptomyces noursei ATCC 11455	Sno3_4091	4611183	4612835	-	True	1901	1	CORE_REGION	CENTRAL_COMP
Streptomyces noursei ATCC 11455	Sno3_4092	4613002	4613211	+	False	12692	0.261904761904762	CORE_REGION	CENTRAL_COMP
Streptomyces noursei ATCC 11455	Sno3_4093	4613208	4613465	+	False	4606	0.73015873015873	CORE_REGION	CENTRAL_COMP
Streptomyces noursei ATCC 11455	Sno3_4094	4613611	4613841	-	False	94371	0	CORE_REGION	CENTRAL_COMP
Streptomyces noursei ATCC 11455	Sno3_4095	4616368	4617195	+	False	8591	0.380952380952381	CORE_REGION	CENTRAL_COMP
Streptomyces noursei ATCC 11455	Sno3_4096	4617192	4617392	+	False	209	1	CORE_REGION	CENTRAL_COMP
Streptomyces noursei ATCC 11455	Sno3_4097	4617660	4617908	-	False	53145	0.00793650793650794	CORE_REGION	CENTRAL_COMP
Streptomyces noursei ATCC 11455	Sno3_4098	4618110	4619996	-	False	430	0.746031746031746	CORE_REGION	CENTRAL_COMP
Streptomyces noursei ATCC 11455	Sno3_4099	4620223	4624569	+	False	5040	0.357142857142857	CORE_REGION	CENTRAL_COMP
Streptomyces noursei ATCC 11455	Sno3_4100	4624566	4625273	+	False	3725	0.380952380952381	CORE_REGION	CENTRAL_COMP
Streptomyces noursei ATCC 11455	Sno3_4101	4625310	4625768	-	False	10309	0.373015873015873	CORE_REGION	CENTRAL_COMP
Streptomyces noursei ATCC 11455	Sno3_4102	4625879	4626772	-	False	41	0.761904761904762	CORE_REGION	CENTRAL_COMP
Streptomyces noursei ATCC 11455	Sno3_4103	4627060	4627386	-	False	124	1	CORE_REGION	CENTRAL_COMP
Streptomyces noursei ATCC 11455	Sno3_4104	4627625	4628482	+	False	3989	0.976190476190476	CORE_REGION	CENTRAL_COMP
Streptomyces noursei ATCC 11455	Sno3_4105	4628479	4628742	+	False	209	1	CORE_REGION	CENTRAL_COMP
Streptomyces noursei ATCC 11455	Sno3_4106	4628739	4629299	-	False	2846	0.992063492063492	CORE_REGION	CENTRAL_COMP
Streptomyces noursei ATCC 11455	Sno3_4107	4629452	4630618	-	False	3088	0.738095238095238	CORE_REGION	CENTRAL_COMP
Streptomyces noursei ATCC 11455	Sno3_4108	4630615	4631100	-	False	7957	0.714285714285714	CORE_REGION	CENTRAL_COMP
Streptomyces noursei ATCC 11455	Sno3_4109	4631097	4632197	-	False	10815	0.380952380952381	CORE_REGION	CENTRAL_COMP
Streptomyces noursei ATCC 11455	Sno3_4110	4632199	4633302	-	False	2944	0.761904761904762	CORE_REGION	CENTRAL_COMP
Streptomyces noursei ATCC 11455	Sno3_4111	4633299	4634483	-	False	10248	0.357142857142857	CORE_REGION	CENTRAL_COMP
Streptomyces noursei ATCC 11455	Sno3_4112	4634666	4634968	-	False	12848	0.841269841269841	CORE_REGION	CENTRAL_COMP
Streptomyces noursei ATCC 11455	Sno3_4113	4635438	4636460	+	False	8391	0.746031746031746	CORE_REGION	CENTRAL_COMP
Streptomyces noursei ATCC 11455	Sno3_4114	4636501	4637265	-	False	8635	0.912698412698413	CORE_REGION	CENTRAL_COMP
Streptomyces noursei ATCC 11455	Sno3_4115	4637415	4637789	+	False	10892	0.579365079365079	CORE_REGION	CENTRAL_COMP
Streptomyces noursei ATCC 11455	Sno3_4116	4637889	4639130	-	False	10449	0.150793650793651	CORE_REGION	CENTRAL_COMP
Streptomyces noursei ATCC 11455	Sno3_4117	4639898	4641046	-	False	7120	1	CORE_REGION	CENTRAL_COMP
Streptomyces noursei ATCC 11455	Sno3_4118	4641407	4641655	+	False	94040	0	CORE_REGION	CENTRAL_COMP
Streptomyces noursei ATCC 11455	Sno3_4119	4641801	4642694	+	True	2211	1	CORE_REGION	CENTRAL_COMP
Streptomyces noursei ATCC 11455	Sno3_4120	4642925	4643572	+	False	2975	1	CORE_REGION	CENTRAL_COMP
Streptomyces noursei ATCC 11455	Sno3_4121	4643723	4644691	+	True	6103	1	CORE_REGION	CENTRAL_COMP
Streptomyces noursei ATCC 11455	Sno3_4122	4644929	4645519	-	False	13148	0.825396825396825	CORE_REGION	CENTRAL_COMP
Streptomyces noursei ATCC 11455	Sno3_4123	4645743	4646453	-	False	7884	1	CORE_REGION	CENTRAL_COMP
Streptomyces noursei ATCC 11455	Sno3_4124	4647196	4648725	+	False	3055	1	CORE_REGION	CENTRAL_COMP
Streptomyces noursei ATCC 11455	Sno3_4125	4648929	4650398	+	True	1241	1	CORE_REGION	CENTRAL_COMP
Streptomyces noursei ATCC 11455	Sno3_4126	4650435	4651100	-	False	1958	0.968253968253968	CORE_REGION	CENTRAL_COMP
Streptomyces noursei ATCC 11455	Sno3_4127	4651447	4652274	-	False	233	1	CORE_REGION	CENTRAL_COMP
Streptomyces noursei ATCC 11455	Sno3_4128	4652271	4653932	-	False	3424	0.976190476190476	CORE_REGION	CENTRAL_COMP
Streptomyces noursei ATCC 11455	Sno3_4129	4654050	4654172	+	False	13452	0.00793650793650794	CORE_REGION	CENTRAL_COMP
Streptomyces noursei ATCC 11455	Sno3_4130	4654156	4655385	+	False	11070	0.0634920634920635	CORE_REGION	CENTRAL_COMP
Streptomyces noursei ATCC 11455	Sno3_4131	4655411	4656730	+	False	12439	0.0634920634920635	CORE_REGION	CENTRAL_COMP
Streptomyces noursei ATCC 11455	Sno3_4132	4656819	4657301	-	False	3652	1	CORE_REGION	CENTRAL_COMP
Streptomyces noursei ATCC 11455	Sno3_4133	4657572	4658414	+	False	7633	1	CORE_REGION	CENTRAL_COMP
Streptomyces noursei ATCC 11455	Sno3_4134	4658549	4659355	+	False	5568	1	CORE_REGION	CENTRAL_COMP
Streptomyces noursei ATCC 11455	Sno3_4135	4659518	4660171	+	False	1264	1	CORE_REGION	CENTRAL_COMP
Streptomyces noursei ATCC 11455	Sno3_4136	4660168	4660647	+	False	6912	1	CORE_REGION	CENTRAL_COMP
Streptomyces noursei ATCC 11455	Sno3_4137	4660745	4662724	+	False	8441	0.992063492063492	CORE_REGION	CENTRAL_COMP
Streptomyces noursei ATCC 11455	Sno3_4138	4662724	4664019	+	False	5743	1	CORE_REGION	CENTRAL_COMP
Streptomyces noursei ATCC 11455	Sno3_4139	4664145	4665071	+	True	1414	1	CORE_REGION	CENTRAL_COMP
Streptomyces noursei ATCC 11455	Sno3_4140	4665791	4667041	+	True	3735	1	CORE_REGION	CENTRAL_COMP
Streptomyces noursei ATCC 11455	Sno3_4141	4667038	4667862	+	True	7309	1	CORE_REGION	CENTRAL_COMP
Streptomyces noursei ATCC 11455	Sno3_4142	4667853	4668560	-	False	12636	0.515873015873016	CORE_REGION	CENTRAL_COMP
Streptomyces noursei ATCC 11455	Sno3_4143	4668605	4669705	-	False	1374	0.579365079365079	CORE_REGION	CENTRAL_COMP
Streptomyces noursei ATCC 11455	Sno3_4144	4669702	4669830	-	False	94451	0	CORE_REGION	CENTRAL_COMP
Streptomyces noursei ATCC 11455	Sno3_4145	4669849	4671387	+	False	6434	0.515873015873016	CORE_REGION	CENTRAL_COMP
Streptomyces noursei ATCC 11455	Sno3_4146	4671612	4672622	+	False	8073	0.317460317460317	CORE_REGION	CENTRAL_COMP
Streptomyces noursei ATCC 11455	Sno3_4147	4672598	4672939	-	False	5764	0.468253968253968	CORE_REGION	CENTRAL_COMP
Streptomyces noursei ATCC 11455	Sno3_4148	4672921	4673556	-	False	5764	0.468253968253968	CORE_REGION	CENTRAL_COMP
Streptomyces noursei ATCC 11455	Sno3_4149	4673714	4673857	-	False	11276	0.00793650793650794	CORE_REGION	CENTRAL_COMP
Streptomyces noursei ATCC 11455	Sno3_4150	4673862	4674347	+	False	779	0.531746031746032	CORE_REGION	CENTRAL_COMP
Streptomyces noursei ATCC 11455	Sno3_4151	4674365	4675774	+	False	4582	0.5	CORE_REGION	CENTRAL_COMP
Streptomyces noursei ATCC 11455	Sno3_4152	4676219	4676929	+	False	2146	0.158730158730159	CORE_REGION	CENTRAL_COMP
Streptomyces noursei ATCC 11455	Sno3_4153	4677083	4678375	+	False	46	0.333333333333333	CORE_REGION	CENTRAL_COMP
Streptomyces noursei ATCC 11455	Sno3_4154	4678642	4679607	+	False	4917	1	CORE_REGION	CENTRAL_COMP
Streptomyces noursei ATCC 11455	Sno3_4155	4679705	4680481	-	True	9534	1	CORE_REGION	CENTRAL_COMP
Streptomyces noursei ATCC 11455	Sno3_4156	4680507	4681418	-	True	2595	1	CORE_REGION	CENTRAL_COMP
Streptomyces noursei ATCC 11455	Sno3_4157	4681507	4682400	-	True	6365	1	CORE_REGION	CENTRAL_COMP
Streptomyces noursei ATCC 11455	Sno3_4158	4682397	4683485	-	True	2959	1	CORE_REGION	CENTRAL_COMP
Streptomyces noursei ATCC 11455	Sno3_4159	4683705	4684571	+	False	11528	0.674603174603175	CORE_REGION	CENTRAL_COMP
Streptomyces noursei ATCC 11455	Sno3_4160	4684568	4686394	+	False	13367	0.976190476190476	CORE_REGION	CENTRAL_COMP
Streptomyces noursei ATCC 11455	Sno3_4161	4686522	4687439	+	False	11050	0.658730158730159	CORE_REGION	CENTRAL_COMP
Streptomyces noursei ATCC 11455	Sno3_4162	4687837	4688910	+	False	2289	1	CORE_REGION	CENTRAL_COMP
Streptomyces noursei ATCC 11455	Sno3_4163	4689049	4690398	-	False	8381	0.476190476190476	CORE_REGION	CENTRAL_COMP
Streptomyces noursei ATCC 11455	Sno3_4164	4690395	4690985	-	False	8623	0.174603174603175	CORE_REGION	CENTRAL_COMP
Streptomyces noursei ATCC 11455	Sno3_4165	4691164	4691787	+	False	6756	0.206349206349206	CORE_REGION	CENTRAL_COMP
Streptomyces noursei ATCC 11455	Sno3_4166	4691862	4692404	+	False	13233	0.857142857142857	CORE_REGION	CENTRAL_COMP
Streptomyces noursei ATCC 11455	Sno3_4167	4692442	4693005	-	False	1974	0.658730158730159	CORE_REGION	CENTRAL_COMP
Streptomyces noursei ATCC 11455	Sno3_4168	4693107	4694006	-	False	157	0.658730158730159	CORE_REGION	CENTRAL_COMP
Streptomyces noursei ATCC 11455	Sno3_4169	4694195	4695076	-	False	8875	0.992063492063492	CORE_REGION	CENTRAL_COMP
Streptomyces noursei ATCC 11455	Sno3_4170	4695203	4696162	+	True	9090	1	CORE_REGION	CENTRAL_COMP
Streptomyces noursei ATCC 11455	Sno3_4171	4696445	4698121	-	False	2510	0.928571428571429	CORE_REGION	CENTRAL_COMP
Streptomyces noursei ATCC 11455	Sno3_4172	4698200	4698316	-	False	94215	0	CORE_REGION	CENTRAL_COMP
Streptomyces noursei ATCC 11455	Sno3_4173	4698313	4701954	-	False	10746	0.984126984126984	CORE_REGION	CENTRAL_COMP
Streptomyces noursei ATCC 11455	Sno3_4174	4702004	4703005	-	True	459	1	CORE_REGION	CENTRAL_COMP
Streptomyces noursei ATCC 11455	Sno3_4175	4703015	4704523	-	False	8939	1	CORE_REGION	CENTRAL_COMP
Streptomyces noursei ATCC 11455	Sno3_4176	4704782	4705150	+	False	10477	0.380952380952381	CORE_REGION	CENTRAL_COMP
Streptomyces noursei ATCC 11455	Sno3_4177	4705248	4706327	-	True	2225	1	CORE_REGION	CENTRAL_COMP
Streptomyces noursei ATCC 11455	Sno3_4178	4706748	4707824	+	True	7962	1	CORE_REGION	CENTRAL_COMP
Streptomyces noursei ATCC 11455	Sno3_4179	4708237	4709178	+	False	6676	1	CORE_REGION	CENTRAL_COMP
Streptomyces noursei ATCC 11455	Sno3_4180	4709388	4710260	+	False	4216	0.992063492063492	CORE_REGION	CENTRAL_COMP
Streptomyces noursei ATCC 11455	Sno3_4181	4710339	4712126	-	True	5563	1	CORE_REGION	CENTRAL_COMP
Streptomyces noursei ATCC 11455	Sno3_4182	4712243	4712392	-	False	94193	0	CORE_REGION	CENTRAL_COMP
Streptomyces noursei ATCC 11455	Sno3_4183	4712348	4713685	+	False	6136	0.992063492063492	CORE_REGION	CENTRAL_COMP
Streptomyces noursei ATCC 11455	Sno3_4184	4713826	4714248	-	False	3535	0.992063492063492	CORE_REGION	CENTRAL_COMP
Streptomyces noursei ATCC 11455	Sno3_4185	4714353	4715174	-	False	3990	0.96031746031746	CORE_REGION	CENTRAL_COMP
Streptomyces noursei ATCC 11455	Sno3_4186	4715576	4715752	-	False	6908	0.992063492063492	CORE_REGION	CENTRAL_COMP
Streptomyces noursei ATCC 11455	Sno3_4187	4715992	4716309	-	False	8907	0.992063492063492	CORE_REGION	CENTRAL_COMP
Streptomyces noursei ATCC 11455	Sno3_4188	4716358	4716735	+	False	6514	0.984126984126984	CORE_REGION	CENTRAL_COMP
Streptomyces noursei ATCC 11455	Sno3_4189	4716739	4717305	+	False	7333	0.650793650793651	CORE_REGION	CENTRAL_COMP
Streptomyces noursei ATCC 11455	Sno3_4190	4717302	4718477	+	False	7750	0.984126984126984	CORE_REGION	CENTRAL_COMP
Streptomyces noursei ATCC 11455	Sno3_4191	4718714	4720522	-	False	15934	0.0714285714285714	CORE_REGION	CENTRAL_COMP
Streptomyces noursei ATCC 11455	Sno3_4192	4720985	4721980	+	False	21823	0.214285714285714	CORE_REGION	CENTRAL_COMP
Streptomyces noursei ATCC 11455	Sno3_4193	4721997	4722989	-	False	12905	0.134920634920635	CORE_REGION	CENTRAL_COMP
Streptomyces noursei ATCC 11455	Sno3_4194	4723694	4723822	+	False	94329	0	CORE_REGION	CENTRAL_COMP
Streptomyces noursei ATCC 11455	Sno3_4195	4724070	4724243	+	False	94470	0	CORE_REGION	CENTRAL_COMP
Streptomyces noursei ATCC 11455	Sno3_4196	4724424	4724564	+	False	94052	0	CORE_REGION	CENTRAL_COMP
Streptomyces noursei ATCC 11455	Sno3_4197	4724639	4726336	+	False	26240	0.103174603174603	CORE_REGION	CENTRAL_COMP
Streptomyces noursei ATCC 11455	Sno3_4198	4726942	4727520	+	False	11796	0.428571428571429	CORE_REGION	CENTRAL_COMP
Streptomyces noursei ATCC 11455	Sno3_4199	4727602	4727751	-	False	94169	0	CORE_REGION	CENTRAL_COMP
Streptomyces noursei ATCC 11455	Sno3_4200	4728143	4729453	-	False	94392	0	CORE_REGION	CENTRAL_COMP
Streptomyces noursei ATCC 11455	Sno3_4201	4729453	4729770	-	False	1046	0.119047619047619	CORE_REGION	CENTRAL_COMP
Streptomyces noursei ATCC 11455	Sno3_4202	4729991	4730212	-	False	10455	0.0238095238095238	CORE_REGION	CENTRAL_COMP
Streptomyces noursei ATCC 11455	Sno3_4203	4730232	4730468	-	False	94150	0	CORE_REGION	CENTRAL_COMP
Streptomyces noursei ATCC 11455	Sno3_4204	4730465	4731784	-	False	7182	0.968253968253968	CORE_REGION	CENTRAL_COMP
Streptomyces noursei ATCC 11455	Sno3_4205	4731901	4732101	-	False	94354	0	CORE_REGION	CENTRAL_COMP
Streptomyces noursei ATCC 11455	Sno3_4206	4732118	4733224	-	False	9934	0.23015873015873	CORE_REGION	CENTRAL_COMP
Streptomyces noursei ATCC 11455	Sno3_4207	4733258	4734211	-	False	94134	0	CORE_REGION	CENTRAL_COMP
Streptomyces noursei ATCC 11455	Sno3_4208	4734312	4735214	-	False	93922	0	CORE_REGION	CENTRAL_COMP
Streptomyces noursei ATCC 11455	Sno3_4209	4735224	4739162	-	False	94146	0	CORE_REGION	CENTRAL_COMP
Streptomyces noursei ATCC 11455	Sno3_4210	4739181	4739489	-	False	93869	0	CORE_REGION	CENTRAL_COMP
Streptomyces noursei ATCC 11455	Sno3_4211	4739516	4740046	-	False	94035	0	CORE_REGION	CENTRAL_COMP
Streptomyces noursei ATCC 11455	Sno3_4212	4740043	4740594	-	False	94305	0	CORE_REGION	CENTRAL_COMP
Streptomyces noursei ATCC 11455	Sno3_4213	4740607	4741020	-	False	93943	0	CORE_REGION	CENTRAL_COMP
Streptomyces noursei ATCC 11455	Sno3_4214	4741028	4741405	-	False	93938	0	CORE_REGION	CENTRAL_COMP
Streptomyces noursei ATCC 11455	Sno3_4215	4741402	4741797	-	False	94266	0	CORE_REGION	CENTRAL_COMP
Streptomyces noursei ATCC 11455	Sno3_4216	4741794	4742354	-	False	94236	0	CORE_REGION	CENTRAL_COMP
Streptomyces noursei ATCC 11455	Sno3_4217	4743084	4743965	-	False	29036	0.0555555555555556	CORE_REGION	CENTRAL_COMP
Streptomyces noursei ATCC 11455	Sno3_4218	4744004	4744636	-	False	28390	0.0634920634920635	CORE_REGION	CENTRAL_COMP
Streptomyces noursei ATCC 11455	Sno3_4219	4744698	4745747	-	False	29068	0.0873015873015873	CORE_REGION	CENTRAL_COMP
Streptomyces noursei ATCC 11455	Sno3_4220	4745744	4747192	-	False	12523	0.134920634920635	CORE_REGION	CENTRAL_COMP
Streptomyces noursei ATCC 11455	Sno3_4221	4747209	4748816	-	False	27688	0.0476190476190476	CORE_REGION	CENTRAL_COMP
Streptomyces noursei ATCC 11455	Sno3_4222	4748806	4749111	-	False	29108	0.0476190476190476	CORE_REGION	CENTRAL_COMP
Streptomyces noursei ATCC 11455	Sno3_4223	4751206	4751565	-	False	94535	0	CORE_REGION	CENTRAL_COMP
Streptomyces noursei ATCC 11455	Sno3_4224	4751849	4752574	-	False	13547	0.317460317460317	CORE_REGION	CENTRAL_COMP
Streptomyces noursei ATCC 11455	Sno3_4225	4752931	4753548	-	False	93878	0	CORE_REGION	CENTRAL_COMP
Streptomyces noursei ATCC 11455	Sno3_4226	4753585	4753926	-	False	94221	0	CORE_REGION	CENTRAL_COMP
Streptomyces noursei ATCC 11455	Sno3_4227	4754042	4754473	-	False	93981	0	CORE_REGION	CENTRAL_COMP
Streptomyces noursei ATCC 11455	Sno3_4228	4754473	4755018	-	False	72396	0.0238095238095238	CORE_REGION	CENTRAL_COMP
Streptomyces noursei ATCC 11455	Sno3_4229	4755015	4755971	-	False	93796	0	CORE_REGION	CENTRAL_COMP
Streptomyces noursei ATCC 11455	Sno3_4230	4756023	4756403	-	False	94152	0.00793650793650794	CORE_REGION	CENTRAL_COMP
Streptomyces noursei ATCC 11455	Sno3_4231	4756403	4756744	-	False	53147	0.0396825396825397	CORE_REGION	CENTRAL_COMP
Streptomyces noursei ATCC 11455	Sno3_4232	4756741	4757544	-	False	50136	0.0238095238095238	CORE_REGION	CENTRAL_COMP
Streptomyces noursei ATCC 11455	Sno3_4233	4757541	4758371	-	False	49503	0.0317460317460317	CORE_REGION	CENTRAL_COMP
Streptomyces noursei ATCC 11455	Sno3_4234	4758455	4758685	-	False	32466	0.0476190476190476	CORE_REGION	CENTRAL_COMP
Streptomyces noursei ATCC 11455	Sno3_4235	4759317	4759511	+	False	94356	0	CORE_REGION	CENTRAL_COMP
Streptomyces noursei ATCC 11455	Sno3_4236	4759721	4760113	+	False	93827	0	CORE_REGION	CENTRAL_COMP
Streptomyces noursei ATCC 11455	Sno3_4237	4760083	4761540	+	False	2371	0.801587301587302	CORE_REGION	CENTRAL_COMP
Streptomyces noursei ATCC 11455	Sno3_4238	4761634	4762530	+	False	7330	0.857142857142857	CORE_REGION	CENTRAL_COMP
Streptomyces noursei ATCC 11455	Sno3_4239	4762585	4763064	+	False	3216	0.984126984126984	CORE_REGION	CENTRAL_COMP
Streptomyces noursei ATCC 11455	Sno3_4240	4763080	4764003	-	False	3605	0.261904761904762	CORE_REGION	CENTRAL_COMP
Streptomyces noursei ATCC 11455	Sno3_4241	4764008	4765180	-	False	4959	0.73015873015873	CORE_REGION	CENTRAL_COMP
Streptomyces noursei ATCC 11455	Sno3_4242	4765361	4765744	+	False	94537	0	CORE_REGION	CENTRAL_COMP
Streptomyces noursei ATCC 11455	Sno3_4243	4766345	4766983	-	False	6891	0.5	CORE_REGION	CENTRAL_COMP
Streptomyces noursei ATCC 11455	Sno3_4244	4767135	4767665	+	False	1702	0.46031746031746	CORE_REGION	CENTRAL_COMP
Streptomyces noursei ATCC 11455	Sno3_4245	4767723	4768943	-	False	1331	0.968253968253968	CORE_REGION	CENTRAL_COMP
Streptomyces noursei ATCC 11455	Sno3_4246	4769075	4769560	+	False	290	0.976190476190476	CORE_REGION	CENTRAL_COMP
Streptomyces noursei ATCC 11455	Sno3_4247	4769651	4770103	+	False	5351	0.976190476190476	CORE_REGION	CENTRAL_COMP
Streptomyces noursei ATCC 11455	Sno3_4248	4770119	4770856	-	False	163	0.984126984126984	CORE_REGION	CENTRAL_COMP
Streptomyces noursei ATCC 11455	Sno3_4249	4771395	4772534	-	False	13197	0.896825396825397	CORE_REGION	CENTRAL_COMP
Streptomyces noursei ATCC 11455	Sno3_4250	4772714	4774126	-	False	9343	0.984126984126984	CORE_REGION	CENTRAL_COMP
Streptomyces noursei ATCC 11455	Sno3_4251	4774403	4775095	-	False	12101	0.0793650793650794	CORE_REGION	CENTRAL_COMP
Streptomyces noursei ATCC 11455	Sno3_4252	4775203	4776360	-	False	12866	0.714285714285714	CORE_REGION	CENTRAL_COMP
Streptomyces noursei ATCC 11455	Sno3_4253	4776507	4777289	-	False	84	0.674603174603175	CORE_REGION	CENTRAL_COMP
Streptomyces noursei ATCC 11455	Sno3_4254	4777378	4777965	-	False	35	0.753968253968254	CORE_REGION	CENTRAL_COMP
Streptomyces noursei ATCC 11455	Sno3_4255	4778040	4779521	-	False	8463	0.976190476190476	CORE_REGION	CENTRAL_COMP
Streptomyces noursei ATCC 11455	Sno3_4256	4779981	4781318	+	True	7420	1	CORE_REGION	CENTRAL_COMP
Streptomyces noursei ATCC 11455	Sno3_4257	4781359	4782225	+	False	9939	0.547619047619048	CORE_REGION	CENTRAL_COMP
Streptomyces noursei ATCC 11455	Sno3_4258	4782311	4782757	-	True	1061	1	CORE_REGION	CENTRAL_COMP
Streptomyces noursei ATCC 11455	Sno3_4259	4782776	4783012	-	True	5798	1	CORE_REGION	CENTRAL_COMP
Streptomyces noursei ATCC 11455	Sno3_4260	4783141	4783731	-	False	7337	1	CORE_REGION	CENTRAL_COMP
Streptomyces noursei ATCC 11455	Sno3_4261	4783815	4784105	-	True	1593	1	CORE_REGION	CENTRAL_COMP
Streptomyces noursei ATCC 11455	Sno3_4262	4784335	4784652	+	True	1138	1	CORE_REGION	CENTRAL_COMP
Streptomyces noursei ATCC 11455	Sno3_4263	4784781	4785899	+	True	5319	1	CORE_REGION	CENTRAL_COMP
Streptomyces noursei ATCC 11455	Sno3_4264	4785964	4786995	+	True	3352	1	CORE_REGION	CENTRAL_COMP
Streptomyces noursei ATCC 11455	Sno3_4265	4787084	4788565	-	True	5920	1	CORE_REGION	CENTRAL_COMP
Streptomyces noursei ATCC 11455	Sno3_4266	4788697	4791135	-	False	3934	1	CORE_REGION	CENTRAL_COMP
Streptomyces noursei ATCC 11455	Sno3_4267	4791707	4792375	+	True	3186	1	CORE_REGION	CENTRAL_COMP
Streptomyces noursei ATCC 11455	Sno3_4268	4792435	4793517	+	True	6588	1	CORE_REGION	CENTRAL_COMP
Streptomyces noursei ATCC 11455	Sno3_4269	4793597	4794874	+	False	8393	1	CORE_REGION	CENTRAL_COMP
Streptomyces noursei ATCC 11455	Sno3_4270	4795240	4795602	+	False	16913	0.492063492063492	CORE_REGION	CENTRAL_COMP
Streptomyces noursei ATCC 11455	Sno3_4271	4795759	4797264	-	True	2788	1	CORE_REGION	CENTRAL_COMP
Streptomyces noursei ATCC 11455	Sno3_4272	4797484	4799739	+	False	9449	1	CORE_REGION	CENTRAL_COMP
Streptomyces noursei ATCC 11455	Sno3_4273	4799786	4801993	+	False	8923	1	CORE_REGION	CENTRAL_COMP
Streptomyces noursei ATCC 11455	Sno3_4274	4802101	4803801	+	False	4372	1	CORE_REGION	CENTRAL_COMP
Streptomyces noursei ATCC 11455	Sno3_4275	4803988	4804683	+	False	3231	0.992063492063492	CORE_REGION	CENTRAL_COMP
Streptomyces noursei ATCC 11455	Sno3_4276	4805235	4805669	+	False	8266	0.992063492063492	CORE_REGION	CENTRAL_COMP
Streptomyces noursei ATCC 11455	Sno3_4277	4805783	4806757	+	True	5486	1	CORE_REGION	CENTRAL_COMP
Streptomyces noursei ATCC 11455	Sno3_4278	4806807	4807133	+	False	7608	1	CORE_REGION	CENTRAL_COMP
Streptomyces noursei ATCC 11455	Sno3_4279	4807269	4807886	-	True	7534	1	CORE_REGION	CENTRAL_COMP
Streptomyces noursei ATCC 11455	Sno3_4280	4808195	4809292	-	True	1834	1	CORE_REGION	CENTRAL_COMP
Streptomyces noursei ATCC 11455	Sno3_4281	4809289	4810521	-	True	462	1	CORE_REGION	CENTRAL_COMP
Streptomyces noursei ATCC 11455	Sno3_4282	4810665	4811390	-	True	5369	1	CORE_REGION	CENTRAL_COMP
Streptomyces noursei ATCC 11455	Sno3_4283	4811524	4812030	-	True	8494	1	CORE_REGION	CENTRAL_COMP
Streptomyces noursei ATCC 11455	Sno3_4284	4812045	4813181	-	True	3935	1	CORE_REGION	CENTRAL_COMP
Streptomyces noursei ATCC 11455	Sno3_4285	4813185	4813502	-	False	6590	0.880952380952381	CORE_REGION	CENTRAL_COMP
Streptomyces noursei ATCC 11455	Sno3_4286	4813982	4814119	-	False	9185	0.936507936507937	CORE_REGION	CENTRAL_COMP
Streptomyces noursei ATCC 11455	Sno3_4287	4814495	4816402	+	False	8851	1	CORE_REGION	CENTRAL_COMP
Streptomyces noursei ATCC 11455	Sno3_4288	4816767	4817234	-	False	10486	0.103174603174603	CORE_REGION	CENTRAL_COMP
Streptomyces noursei ATCC 11455	Sno3_4289	4817388	4818518	+	True	5816	1	CORE_REGION	CENTRAL_COMP
Streptomyces noursei ATCC 11455	Sno3_4290	4818690	4819568	+	False	3118	1	CORE_REGION	CENTRAL_COMP
Streptomyces noursei ATCC 11455	Sno3_4291	4819610	4820746	+	True	2775	1	CORE_REGION	CENTRAL_COMP
Streptomyces noursei ATCC 11455	Sno3_4292	4820743	4821276	+	False	1577	1	CORE_REGION	CENTRAL_COMP
Streptomyces noursei ATCC 11455	Sno3_4293	4821688	4823742	+	True	6133	1	CORE_REGION	CENTRAL_COMP
Streptomyces noursei ATCC 11455	Sno3_4294	4823793	4826426	+	True	6343	1	CORE_REGION	CENTRAL_COMP
Streptomyces noursei ATCC 11455	Sno3_4295	4826589	4827131	+	False	3396	1	CORE_REGION	CENTRAL_COMP
Streptomyces noursei ATCC 11455	Sno3_4296	4827551	4827685	+	False	2948	0.928571428571429	CORE_REGION	CENTRAL_COMP
Streptomyces noursei ATCC 11455	Sno3_4297	4828058	4829818	+	False	10507	0.0952380952380952	CORE_REGION	CENTRAL_COMP
Streptomyces noursei ATCC 11455	Sno3_4298	4829815	4829970	+	False	94077	0	CORE_REGION	CENTRAL_COMP
Streptomyces noursei ATCC 11455	Sno3_4299	4829986	4831422	-	False	1150	0.96031746031746	CORE_REGION	CENTRAL_COMP
Streptomyces noursei ATCC 11455	Sno3_4300	4831490	4832038	-	False	4999	0.992063492063492	CORE_REGION	CENTRAL_COMP
Streptomyces noursei ATCC 11455	Sno3_4301	4832329	4833708	-	False	12419	0.0396825396825397	CORE_REGION	CENTRAL_COMP
Streptomyces noursei ATCC 11455	Sno3_4302	4833802	4834722	+	False	13117	0.0396825396825397	CORE_REGION	CENTRAL_COMP
Streptomyces noursei ATCC 11455	Sno3_4303	4834810	4835529	-	False	8782	1	CORE_REGION	CENTRAL_COMP
Streptomyces noursei ATCC 11455	Sno3_4304	4835821	4836348	+	False	1475	1	CORE_REGION	CENTRAL_COMP
Streptomyces noursei ATCC 11455	Sno3_4305	4836545	4837459	+	False	9040	0.992063492063492	CORE_REGION	CENTRAL_COMP
Streptomyces noursei ATCC 11455	Sno3_4306	4837715	4837969	-	True	5641	1	CORE_REGION	CENTRAL_COMP
Streptomyces noursei ATCC 11455	Sno3_4307	4838147	4838917	+	True	1988	1	CORE_REGION	CENTRAL_COMP
Streptomyces noursei ATCC 11455	Sno3_4308	4838954	4839640	+	False	4016	0.714285714285714	CORE_REGION	CENTRAL_COMP
Streptomyces noursei ATCC 11455	Sno3_4309	4839722	4839898	+	False	3067	1	CORE_REGION	CENTRAL_COMP
Streptomyces noursei ATCC 11455	Sno3_4310	4839895	4840551	+	True	120	1	CORE_REGION	CENTRAL_COMP
Streptomyces noursei ATCC 11455	Sno3_4311	4840548	4842110	+	False	4100	1	CORE_REGION	CENTRAL_COMP
Streptomyces noursei ATCC 11455	Sno3_4312	4842137	4842883	+	True	3213	1	CORE_REGION	CENTRAL_COMP
Streptomyces noursei ATCC 11455	Sno3_4313	4842963	4844957	-	False	3012	1	CORE_REGION	CENTRAL_COMP
Streptomyces noursei ATCC 11455	Sno3_4314	4845104	4846573	-	True	2084	1	CORE_REGION	CENTRAL_COMP
Streptomyces noursei ATCC 11455	Sno3_4315	4846570	4847967	-	False	2884	1	CORE_REGION	CENTRAL_COMP
Streptomyces noursei ATCC 11455	Sno3_4316	4847991	4849574	-	False	6796	1	CORE_REGION	CENTRAL_COMP
Streptomyces noursei ATCC 11455	Sno3_4317	4849659	4850183	-	True	4870	1	CORE_REGION	CENTRAL_COMP
Streptomyces noursei ATCC 11455	Sno3_4318	4850194	4851012	-	False	7053	0.992063492063492	CORE_REGION	CENTRAL_COMP
Streptomyces noursei ATCC 11455	Sno3_4319	4852116	4853108	-	False	8448	0.5	CORE_REGION	CENTRAL_COMP
Streptomyces noursei ATCC 11455	Sno3_4320	4853209	4854471	+	False	4375	0.928571428571429	CORE_REGION	CENTRAL_COMP
Streptomyces noursei ATCC 11455	Sno3_4321	4854721	4855371	-	False	2243	0.507936507936508	CORE_REGION	CENTRAL_COMP
Streptomyces noursei ATCC 11455	Sno3_4322	4855497	4855859	+	False	310	1	CORE_REGION	CENTRAL_COMP
Streptomyces noursei ATCC 11455	Sno3_4323	4855983	4856417	-	False	11793	0.698412698412698	CORE_REGION	CENTRAL_COMP
Streptomyces noursei ATCC 11455	Sno3_4324	4856606	4857892	+	False	13053	0.46031746031746	CORE_REGION	CENTRAL_COMP
Streptomyces noursei ATCC 11455	Sno3_4325	4858210	4859784	+	False	4000	0.984126984126984	CORE_REGION	CENTRAL_COMP
Streptomyces noursei ATCC 11455	Sno3_4326	4860054	4860911	+	False	28	1	CORE_REGION	CENTRAL_COMP
Streptomyces noursei ATCC 11455	Sno3_4327	4860937	4861266	+	True	9290	1	CORE_REGION	CENTRAL_COMP
Streptomyces noursei ATCC 11455	Sno3_4328	4861349	4862482	-	False	623	0.722222222222222	CORE_REGION	CENTRAL_COMP
Streptomyces noursei ATCC 11455	Sno3_4329	4862591	4863637	-	False	406	1	CORE_REGION	CENTRAL_COMP
Streptomyces noursei ATCC 11455	Sno3_4330	4863637	4864134	-	False	7716	1	CORE_REGION	CENTRAL_COMP
Streptomyces noursei ATCC 11455	Sno3_4331	4864131	4864850	-	False	9279	1	CORE_REGION	CENTRAL_COMP
Streptomyces noursei ATCC 11455	Sno3_4332	4864847	4865218	-	False	9720	1	CORE_REGION	CENTRAL_COMP
Streptomyces noursei ATCC 11455	Sno3_4333	4865215	4866198	-	False	4689	1	CORE_REGION	CENTRAL_COMP
Streptomyces noursei ATCC 11455	Sno3_4334	4866395	4867036	+	False	349	1	CORE_REGION	CENTRAL_COMP
Streptomyces noursei ATCC 11455	Sno3_4335	4867033	4868385	+	False	5145	1	CORE_REGION	CENTRAL_COMP
Streptomyces noursei ATCC 11455	Sno3_4336	4868409	4868597	+	False	21492	0.285714285714286	CORE_REGION	CENTRAL_COMP
Streptomyces noursei ATCC 11455	Sno3_4337	4868930	4869643	+	False	94121	0	CORE_REGION	CENTRAL_COMP
Streptomyces noursei ATCC 11455	Sno3_4338	4869817	4870581	+	False	9298	0.706349206349206	CORE_REGION	CENTRAL_COMP
Streptomyces noursei ATCC 11455	Sno3_4339	4870731	4872413	-	False	4031	1	CORE_REGION	CENTRAL_COMP
Streptomyces noursei ATCC 11455	Sno3_4340	4872559	4874079	+	False	9475	0.976190476190476	CORE_REGION	CENTRAL_COMP
Streptomyces noursei ATCC 11455	Sno3_4341	4874082	4874672	+	True	9653	1	CORE_REGION	CENTRAL_COMP
Streptomyces noursei ATCC 11455	Sno3_4342	4874699	4875229	-	False	7177	1	CORE_REGION	CENTRAL_COMP
Streptomyces noursei ATCC 11455	Sno3_4343	4875477	4876670	+	True	7626	1	CORE_REGION	CENTRAL_COMP
Streptomyces noursei ATCC 11455	Sno3_4344	4876667	4877701	+	True	6132	1	CORE_REGION	CENTRAL_COMP
Streptomyces noursei ATCC 11455	Sno3_4345	4877698	4879128	+	False	3920	1	CORE_REGION	CENTRAL_COMP
Streptomyces noursei ATCC 11455	Sno3_4346	4879183	4880091	+	False	1268	1	CORE_REGION	CENTRAL_COMP
Streptomyces noursei ATCC 11455	Sno3_4347	4880088	4881656	+	False	3426	1	CORE_REGION	CENTRAL_COMP
Streptomyces noursei ATCC 11455	Sno3_4348	4881653	4882789	+	False	7001	0.96031746031746	CORE_REGION	CENTRAL_COMP
Streptomyces noursei ATCC 11455	Sno3_4349	4882901	4883878	+	True	7622	1	CORE_REGION	CENTRAL_COMP
Streptomyces noursei ATCC 11455	Sno3_4350	4884075	4884854	+	False	10987	0.0158730158730159	CORE_REGION	CENTRAL_COMP
Streptomyces noursei ATCC 11455	Sno3_4351	4885077	4885625	+	True	8080	1	CORE_REGION	CENTRAL_COMP
Streptomyces noursei ATCC 11455	Sno3_4352	4885711	4887375	-	False	1093	0.96031746031746	CORE_REGION	CENTRAL_COMP
Streptomyces noursei ATCC 11455	Sno3_4353	4887688	4889358	+	False	9145	0.992063492063492	CORE_REGION	CENTRAL_COMP
Streptomyces noursei ATCC 11455	Sno3_4354	4889385	4890428	-	False	395	0.603174603174603	CORE_REGION	CENTRAL_COMP
Streptomyces noursei ATCC 11455	Sno3_4355	4890481	4890897	-	False	1559	0.944444444444444	CORE_REGION	CENTRAL_COMP
Streptomyces noursei ATCC 11455	Sno3_4356	4891025	4891612	-	False	3350	0.936507936507937	CORE_REGION	CENTRAL_COMP
Streptomyces noursei ATCC 11455	Sno3_4357	4892010	4893227	+	False	4938	0.992063492063492	CORE_REGION	CENTRAL_COMP
Streptomyces noursei ATCC 11455	Sno3_4358	4893230	4894213	+	False	6291	1	CORE_REGION	CENTRAL_COMP
Streptomyces noursei ATCC 11455	Sno3_4359	4894235	4895710	+	False	981	1	CORE_REGION	CENTRAL_COMP
Streptomyces noursei ATCC 11455	Sno3_4360	4895817	4895993	-	False	10904	0.0714285714285714	CORE_REGION	CENTRAL_COMP
Streptomyces noursei ATCC 11455	Sno3_4361	4896163	4897053	+	False	12777	0.388888888888889	CORE_REGION	CENTRAL_COMP
Streptomyces noursei ATCC 11455	Sno3_4362	4897183	4897881	+	False	7699	0.992063492063492	CORE_REGION	CENTRAL_COMP
Streptomyces noursei ATCC 11455	Sno3_4363	4897878	4899254	+	True	724	1	CORE_REGION	CENTRAL_COMP
Streptomyces noursei ATCC 11455	Sno3_4364	4899434	4900258	-	True	9436	1	CORE_REGION	CENTRAL_COMP
Streptomyces noursei ATCC 11455	Sno3_4365	4900497	4901027	-	False	10322	0.873015873015873	CORE_REGION	CENTRAL_COMP
Streptomyces noursei ATCC 11455	Sno3_4366	4901026	4902918	+	False	471	0.746031746031746	CORE_REGION	CENTRAL_COMP
Streptomyces noursei ATCC 11455	Sno3_4367	4902982	4903623	-	False	10857	0.0714285714285714	CORE_REGION	CENTRAL_COMP
Streptomyces noursei ATCC 11455	Sno3_4368	4903943	4904824	-	False	8533	0.103174603174603	CORE_REGION	CENTRAL_COMP
Streptomyces noursei ATCC 11455	Sno3_4369	4905019	4905873	-	False	8770	0.166666666666667	CORE_REGION	CENTRAL_COMP
Streptomyces noursei ATCC 11455	Sno3_4370	4906261	4907100	-	False	8656	0.841269841269841	CORE_REGION	CENTRAL_COMP
Streptomyces noursei ATCC 11455	Sno3_4371	4907257	4909251	-	False	1033	0.611111111111111	CORE_REGION	CENTRAL_COMP
Streptomyces noursei ATCC 11455	Sno3_4372	4909253	4910548	-	True	2247	1	CORE_REGION	CENTRAL_COMP
Streptomyces noursei ATCC 11455	Sno3_4373	4910852	4912678	-	True	1822	1	CORE_REGION	CENTRAL_COMP
Streptomyces noursei ATCC 11455	Sno3_4374	4912670	4912825	+	False	11775	0.0158730158730159	CORE_REGION	CENTRAL_COMP
Streptomyces noursei ATCC 11455	Sno3_4375	4912868	4913338	+	False	4286	1	CORE_REGION	CENTRAL_COMP
Streptomyces noursei ATCC 11455	Sno3_4376	4913455	4914468	+	True	6963	1	CORE_REGION	CENTRAL_COMP
Streptomyces noursei ATCC 11455	Sno3_4377	4915705	4917891	-	False	7765	0.984126984126984	CORE_REGION	CENTRAL_COMP
Streptomyces noursei ATCC 11455	Sno3_4378	4918163	4919950	+	True	3260	1	CORE_REGION	CENTRAL_COMP
Streptomyces noursei ATCC 11455	Sno3_4379	4920106	4921821	-	False	1632	0.53968253968254	CORE_REGION	CENTRAL_COMP
Streptomyces noursei ATCC 11455	Sno3_4380	4922103	4923758	-	False	4026	0.976190476190476	CORE_REGION	CENTRAL_COMP
Streptomyces noursei ATCC 11455	Sno3_4381	4924513	4925793	+	False	1395	0.166666666666667	CORE_REGION	CENTRAL_COMP
Streptomyces noursei ATCC 11455	Sno3_4382	4925967	4926782	-	False	2266	0.801587301587302	CORE_REGION	CENTRAL_COMP
Streptomyces noursei ATCC 11455	Sno3_4383	4927092	4927823	+	False	1281	1	CORE_REGION	CENTRAL_COMP
Streptomyces noursei ATCC 11455	Sno3_4384	4927820	4928494	+	False	1869	1	CORE_REGION	CENTRAL_COMP
Streptomyces noursei ATCC 11455	Sno3_4385	4928491	4929489	+	False	8986	0.73015873015873	CORE_REGION	CENTRAL_COMP
Streptomyces noursei ATCC 11455	Sno3_4386	4929571	4930728	-	False	3852	1	CORE_REGION	CENTRAL_COMP
Streptomyces noursei ATCC 11455	Sno3_4387	4930918	4931859	+	False	12387	0.119047619047619	CORE_REGION	CENTRAL_COMP
Streptomyces noursei ATCC 11455	Sno3_4388	4931928	4932965	-	False	620	0.857142857142857	CORE_REGION	CENTRAL_COMP
Streptomyces noursei ATCC 11455	Sno3_4389	4933155	4933748	-	False	11792	0.0396825396825397	CORE_REGION	CENTRAL_COMP
Streptomyces noursei ATCC 11455	Sno3_4390	4933849	4934862	-	False	706	0.301587301587302	CORE_REGION	CENTRAL_COMP
Streptomyces noursei ATCC 11455	Sno3_4391	4935106	4936179	-	False	12926	0.412698412698413	CORE_REGION	CENTRAL_COMP
Streptomyces noursei ATCC 11455	Sno3_4392	4936405	4937706	+	False	6330	0.626984126984127	CORE_REGION	CENTRAL_COMP
Streptomyces noursei ATCC 11455	Sno3_4393	4937731	4938498	+	False	7110	1	CORE_REGION	CENTRAL_COMP
Streptomyces noursei ATCC 11455	Sno3_4394	4938654	4938995	+	False	10251	0.0158730158730159	CORE_REGION	CENTRAL_COMP
Streptomyces noursei ATCC 11455	Sno3_4395	4939082	4940248	-	False	2075	0.507936507936508	CORE_REGION	CENTRAL_COMP
Streptomyces noursei ATCC 11455	Sno3_4396	4940266	4941036	+	False	1188	1	CORE_REGION	CENTRAL_COMP
Streptomyces noursei ATCC 11455	Sno3_4397	4941048	4942610	-	False	7806	1	CORE_REGION	CENTRAL_COMP
Streptomyces noursei ATCC 11455	Sno3_4398	4942613	4943245	-	False	3641	1	CORE_REGION	CENTRAL_COMP
Streptomyces noursei ATCC 11455	Sno3_4399	4943242	4944717	-	False	2671	0.579365079365079	CORE_REGION	CENTRAL_COMP
Streptomyces noursei ATCC 11455	Sno3_4400	4944988	4948590	+	False	4244	1	CORE_REGION	CENTRAL_COMP
Streptomyces noursei ATCC 11455	Sno3_4401	4948683	4949948	-	False	4375	0.928571428571429	CORE_REGION	CENTRAL_COMP
Streptomyces noursei ATCC 11455	Sno3_4402	4950064	4950801	-	False	10571	0.198412698412698	CORE_REGION	CENTRAL_COMP
Streptomyces noursei ATCC 11455	Sno3_4403	4951055	4951339	+	False	9121	0.436507936507937	CORE_REGION	CENTRAL_COMP
Streptomyces noursei ATCC 11455	Sno3_4404	4951400	4952734	-	False	13147	0.214285714285714	CORE_REGION	CENTRAL_COMP
Streptomyces noursei ATCC 11455	Sno3_4405	4953014	4953154	-	False	12470	0.0714285714285714	CORE_REGION	CENTRAL_COMP
Streptomyces noursei ATCC 11455	Sno3_4406	4953191	4953331	+	False	13044	0.00793650793650794	CORE_REGION	CENTRAL_COMP
Streptomyces noursei ATCC 11455	Sno3_4407	4953409	4954374	-	False	1166	0.833333333333333	CORE_REGION	CENTRAL_COMP
Streptomyces noursei ATCC 11455	Sno3_4408	4954378	4954854	-	False	3115	0.896825396825397	CORE_REGION	CENTRAL_COMP
Streptomyces noursei ATCC 11455	Sno3_4409	4955075	4955650	+	False	2273	1	CORE_REGION	CENTRAL_COMP
Streptomyces noursei ATCC 11455	Sno3_4410	4955714	4956169	-	False	2914	0.841269841269841	CORE_REGION	CENTRAL_COMP
Streptomyces noursei ATCC 11455	Sno3_4411	4956425	4956658	+	False	10823	0.0158730158730159	CORE_REGION	CENTRAL_COMP
Streptomyces noursei ATCC 11455	Sno3_4412	4956789	4957226	+	False	2139	0.69047619047619	CORE_REGION	CENTRAL_COMP
Streptomyces noursei ATCC 11455	Sno3_4413	4957562	4958068	+	False	13504	0.0634920634920635	CORE_REGION	CENTRAL_COMP
Streptomyces noursei ATCC 11455	Sno3_4414	4958086	4958217	+	False	11285	0.00793650793650794	CORE_REGION	CENTRAL_COMP
Streptomyces noursei ATCC 11455	Sno3_4415	4959126	4960382	+	False	11730	0.0476190476190476	CORE_REGION	CENTRAL_COMP
Streptomyces noursei ATCC 11455	Sno3_4416	4960459	4960638	-	False	13061	0.0476190476190476	CORE_REGION	CENTRAL_COMP
Streptomyces noursei ATCC 11455	Sno3_4417	4960986	4961567	+	False	11594	0.261904761904762	CORE_REGION	CENTRAL_COMP
Streptomyces noursei ATCC 11455	Sno3_4418	4961725	4962099	+	False	11443	0.0714285714285714	CORE_REGION	CENTRAL_COMP
Streptomyces noursei ATCC 11455	Sno3_4419	4962182	4962577	-	False	13296	0.0873015873015873	CORE_REGION	CENTRAL_COMP
Streptomyces noursei ATCC 11455	Sno3_4420	4962877	4962996	+	False	94498	0	CORE_REGION	CENTRAL_COMP
Streptomyces noursei ATCC 11455	Sno3_4421	4963040	4963306	+	False	94462	0	CORE_REGION	CENTRAL_COMP
Streptomyces noursei ATCC 11455	Sno3_4422	4963303	4963515	+	False	1493	0.896825396825397	CORE_REGION	CENTRAL_COMP
Streptomyces noursei ATCC 11455	Sno3_4423	4963577	4963978	-	False	10928	0.650793650793651	CORE_REGION	CENTRAL_COMP
Streptomyces noursei ATCC 11455	Sno3_4424	4964085	4965119	+	False	2416	0.984126984126984	CORE_REGION	CENTRAL_COMP
Streptomyces noursei ATCC 11455	Sno3_4425	4965230	4966345	+	False	927	0.325396825396825	CORE_REGION	CENTRAL_COMP
Streptomyces noursei ATCC 11455	Sno3_4426	4966424	4967287	-	False	10914	0.0714285714285714	CORE_REGION	CENTRAL_COMP
Streptomyces noursei ATCC 11455	Sno3_4427	4967322	4968329	-	False	11069	0.0714285714285714	CORE_REGION	CENTRAL_COMP
Streptomyces noursei ATCC 11455	Sno3_4428	4969084	4970343	-	False	47960	0.0555555555555556	CORE_REGION	CENTRAL_COMP
Streptomyces noursei ATCC 11455	Sno3_4429	4970386	4970616	+	False	94560	0	CORE_REGION	CENTRAL_COMP
Streptomyces noursei ATCC 11455	Sno3_4430	4971210	4972403	+	False	1370	0.80952380952381	CORE_REGION	CENTRAL_COMP
Streptomyces noursei ATCC 11455	Sno3_4431	4972373	4972897	+	False	10112	0.301587301587302	CORE_REGION	CENTRAL_COMP
Streptomyces noursei ATCC 11455	Sno3_4432	4973519	4973941	-	False	8348	0.944444444444444	CORE_REGION	CENTRAL_COMP
Streptomyces noursei ATCC 11455	Sno3_4433	4974010	4974282	-	False	14366	0.214285714285714	CORE_REGION	CENTRAL_COMP
Streptomyces noursei ATCC 11455	Sno3_4434	4974335	4974595	-	False	14805	0.396825396825397	CORE_REGION	CENTRAL_COMP
Streptomyces noursei ATCC 11455	Sno3_4435	4974691	4975332	-	False	2139	0.69047619047619	CORE_REGION	CENTRAL_COMP
Streptomyces noursei ATCC 11455	Sno3_4436	4975555	4976031	+	False	2139	0.69047619047619	CORE_REGION	CENTRAL_COMP
Streptomyces noursei ATCC 11455	Sno3_4437	4976143	4978389	+	False	26825	0.0952380952380952	CORE_REGION	CENTRAL_COMP
Streptomyces noursei ATCC 11455	Sno3_4438	4978500	4978841	-	False	11590	0.0396825396825397	CORE_REGION	CENTRAL_COMP
Streptomyces noursei ATCC 11455	Sno3_4439	4978929	4979669	+	False	17782	0.0793650793650794	CORE_REGION	CENTRAL_COMP
Streptomyces noursei ATCC 11455	Sno3_4440	4979666	4980145	+	False	17210	0.0634920634920635	CORE_REGION	CENTRAL_COMP
Streptomyces noursei ATCC 11455	Sno3_4441	4980901	4981059	+	False	10493	0.706349206349206	CORE_REGION	CENTRAL_COMP
Streptomyces noursei ATCC 11455	Sno3_4442	4981199	4981774	+	False	2098	0.992063492063492	CORE_REGION	CENTRAL_COMP
Streptomyces noursei ATCC 11455	Sno3_4443	4981855	4982343	+	False	804	0.992063492063492	CORE_REGION	CENTRAL_COMP
Streptomyces noursei ATCC 11455	Sno3_4444	4982571	4984091	+	False	11484	0.531746031746032	CORE_REGION	CENTRAL_COMP
Streptomyces noursei ATCC 11455	Sno3_4445	4984219	4985154	-	False	7702	1	CORE_REGION	CENTRAL_COMP
Streptomyces noursei ATCC 11455	Sno3_4446	4985376	4987646	-	False	2673	1	CORE_REGION	CENTRAL_COMP
Streptomyces noursei ATCC 11455	Sno3_4447	4987981	4989858	+	True	1509	1	CORE_REGION	CENTRAL_COMP
Streptomyces noursei ATCC 11455	Sno3_4448	4989855	4990541	+	True	9461	1	CORE_REGION	CENTRAL_COMP
Streptomyces noursei ATCC 11455	Sno3_4449	4990587	4991756	+	False	2172	1	CORE_REGION	CENTRAL_COMP
Streptomyces noursei ATCC 11455	Sno3_4450	4991758	4992213	+	True	7902	1	CORE_REGION	CENTRAL_COMP
Streptomyces noursei ATCC 11455	Sno3_4451	4992310	4992699	-	False	13317	0.857142857142857	CORE_REGION	CENTRAL_COMP
Streptomyces noursei ATCC 11455	Sno3_4452	4993128	4993532	-	False	7104	0.976190476190476	CORE_REGION	CENTRAL_COMP
Streptomyces noursei ATCC 11455	Sno3_4453	4993573	4994154	-	False	3830	0.857142857142857	CORE_REGION	CENTRAL_COMP
Streptomyces noursei ATCC 11455	Sno3_4454	4994344	4996995	+	True	5580	1	CORE_REGION	CENTRAL_COMP
Streptomyces noursei ATCC 11455	Sno3_4455	4997116	4997652	+	True	8156	1	CORE_REGION	CENTRAL_COMP
Streptomyces noursei ATCC 11455	Sno3_4456	4997741	4998934	-	False	5703	1	CORE_REGION	CENTRAL_COMP
Streptomyces noursei ATCC 11455	Sno3_4457	4999145	4999468	+	False	11759	0.00793650793650794	CORE_REGION	CENTRAL_COMP
Streptomyces noursei ATCC 11455	Sno3_4458	4999923	5000441	+	True	3801	1	CORE_REGION	CENTRAL_COMP
Streptomyces noursei ATCC 11455	Sno3_4459	5000576	5002339	+	False	1563	0.984126984126984	CORE_REGION	CENTRAL_COMP
Streptomyces noursei ATCC 11455	Sno3_4460	5002461	5003384	+	False	5651	0.968253968253968	CORE_REGION	CENTRAL_COMP
Streptomyces noursei ATCC 11455	Sno3_4461	5003440	5004285	+	True	8680	1	CORE_REGION	CENTRAL_COMP
Streptomyces noursei ATCC 11455	Sno3_4462	5004323	5004871	+	True	1762	1	CORE_REGION	CENTRAL_COMP
Streptomyces noursei ATCC 11455	Sno3_4463	5005121	5006143	+	True	9501	1	CORE_REGION	CENTRAL_COMP
Streptomyces noursei ATCC 11455	Sno3_4464	5006250	5007809	+	False	7121	0.896825396825397	CORE_REGION	CENTRAL_COMP
Streptomyces noursei ATCC 11455	Sno3_4465	5008054	5008467	+	False	8756	0.992063492063492	CORE_REGION	CENTRAL_COMP
Streptomyces noursei ATCC 11455	Sno3_4466	5008668	5009552	+	True	4861	1	CORE_REGION	CENTRAL_COMP
Streptomyces noursei ATCC 11455	Sno3_4467	5009545	5010903	+	True	6353	1	CORE_REGION	CENTRAL_COMP
Streptomyces noursei ATCC 11455	Sno3_4468	5010900	5011691	+	False	6550	1	CORE_REGION	CENTRAL_COMP
Streptomyces noursei ATCC 11455	Sno3_4469	5011826	5013133	+	False	7181	0.968253968253968	CORE_REGION	CENTRAL_COMP
Streptomyces noursei ATCC 11455	Sno3_4470	5013130	5013786	+	False	8286	0.976190476190476	CORE_REGION	CENTRAL_COMP
Streptomyces noursei ATCC 11455	Sno3_4471	5013945	5015582	-	False	2805	0.753968253968254	CORE_REGION	CENTRAL_COMP
Streptomyces noursei ATCC 11455	Sno3_4472	5015579	5016607	-	False	1070	0.801587301587302	CORE_REGION	CENTRAL_COMP
Streptomyces noursei ATCC 11455	Sno3_4473	5016701	5017288	+	False	1017	0.944444444444444	CORE_REGION	CENTRAL_COMP
Streptomyces noursei ATCC 11455	Sno3_4474	5017320	5018339	-	False	443	1	CORE_REGION	CENTRAL_COMP
Streptomyces noursei ATCC 11455	Sno3_4475	5018577	5019863	+	True	7378	1	CORE_REGION	CENTRAL_COMP
Streptomyces noursei ATCC 11455	Sno3_4476	5019961	5021508	-	False	4577	0.976190476190476	CORE_REGION	CENTRAL_COMP
Streptomyces noursei ATCC 11455	Sno3_4477	5021873	5022673	+	False	10229	0.142857142857143	CORE_REGION	CENTRAL_COMP
Streptomyces noursei ATCC 11455	Sno3_4478	5022983	5024323	+	True	6207	1	CORE_REGION	CENTRAL_COMP
Streptomyces noursei ATCC 11455	Sno3_4479	5024510	5025163	+	True	5806	1	CORE_REGION	CENTRAL_COMP
Streptomyces noursei ATCC 11455	Sno3_4480	5025260	5025910	+	True	2444	1	CORE_REGION	CENTRAL_COMP
Streptomyces noursei ATCC 11455	Sno3_4481	5025971	5026636	-	False	1103	1	CORE_REGION	CENTRAL_COMP
Streptomyces noursei ATCC 11455	Sno3_4482	5027086	5028342	+	False	8309	1	CORE_REGION	CENTRAL_COMP
Streptomyces noursei ATCC 11455	Sno3_4483	5028823	5030742	+	False	6068	1	CORE_REGION	CENTRAL_COMP
Streptomyces noursei ATCC 11455	Sno3_4484	5030819	5030968	-	False	93854	0	CORE_REGION	CENTRAL_COMP
Streptomyces noursei ATCC 11455	Sno3_4485	5030921	5032402	+	False	6718	1	CORE_REGION	CENTRAL_COMP
Streptomyces noursei ATCC 11455	Sno3_4486	5032450	5033367	-	False	12318	0.0952380952380952	CORE_REGION	CENTRAL_COMP
Streptomyces noursei ATCC 11455	Sno3_4487	5033466	5034698	+	False	12798	0.174603174603175	CORE_REGION	CENTRAL_COMP
Streptomyces noursei ATCC 11455	Sno3_4488	5034695	5034823	+	False	93905	0	CORE_REGION	CENTRAL_COMP
Streptomyces noursei ATCC 11455	Sno3_4489	5034838	5035707	+	True	6837	1	CORE_REGION	CENTRAL_COMP
Streptomyces noursei ATCC 11455	Sno3_4490	5036682	5037002	-	True	4564	1	CORE_REGION	CENTRAL_COMP
Streptomyces noursei ATCC 11455	Sno3_4491	5037303	5037566	+	True	6079	1	CORE_REGION	CENTRAL_COMP
Streptomyces noursei ATCC 11455	Sno3_4492	5037563	5038267	+	True	2080	1	CORE_REGION	CENTRAL_COMP
Streptomyces noursei ATCC 11455	Sno3_4493	5038264	5040537	+	True	4640	1	CORE_REGION	CENTRAL_COMP
Streptomyces noursei ATCC 11455	Sno3_4494	5040702	5041499	+	False	1062	1	CORE_REGION	CENTRAL_COMP
Streptomyces noursei ATCC 11455	Sno3_4495	5042038	5043597	+	True	777	1	CORE_REGION	CENTRAL_COMP
Streptomyces noursei ATCC 11455	Sno3_4496	5043631	5044701	+	True	7172	1	CORE_REGION	CENTRAL_COMP
Streptomyces noursei ATCC 11455	Sno3_4497	5044821	5045066	-	False	7982	0.992063492063492	CORE_REGION	CENTRAL_COMP
Streptomyces noursei ATCC 11455	Sno3_4498	5045377	5046480	-	True	6406	1	CORE_REGION	CENTRAL_COMP
Streptomyces noursei ATCC 11455	Sno3_4499	5046686	5047522	+	True	6390	1	CORE_REGION	CENTRAL_COMP
Streptomyces noursei ATCC 11455	Sno3_4500	5048025	5048231	+	True	4498	1	CORE_REGION	CENTRAL_COMP
Streptomyces noursei ATCC 11455	Sno3_4501	5048765	5049001	-	False	412	0.611111111111111	CORE_REGION	CENTRAL_COMP
Streptomyces noursei ATCC 11455	Sno3_4502	5049371	5053390	-	True	1095	1	CORE_REGION	CENTRAL_COMP
Streptomyces noursei ATCC 11455	Sno3_4503	5053609	5054694	+	False	5992	0.476190476190476	CORE_REGION	CENTRAL_COMP
Streptomyces noursei ATCC 11455	Sno3_4504	5055246	5056889	-	False	7742	0.785714285714286	CORE_REGION	CENTRAL_COMP
Streptomyces noursei ATCC 11455	Sno3_4505	5056984	5057334	+	False	3962	0.976190476190476	CORE_REGION	CENTRAL_COMP
Streptomyces noursei ATCC 11455	Sno3_4506	5058455	5060740	+	False	9645	1	CORE_REGION	CENTRAL_COMP
Streptomyces noursei ATCC 11455	Sno3_4507	5061422	5063044	+	False	11058	0.0317460317460317	CORE_REGION	CENTRAL_COMP
Streptomyces noursei ATCC 11455	Sno3_4508	5063148	5064035	+	False	6777	0.634920634920635	CORE_REGION	CENTRAL_COMP
Streptomyces noursei ATCC 11455	Sno3_4509	5064303	5065442	+	False	264	1	CORE_REGION	CENTRAL_COMP
Streptomyces noursei ATCC 11455	Sno3_4510	5065493	5066611	-	False	11571	0.0873015873015873	CORE_REGION	CENTRAL_COMP
Streptomyces noursei ATCC 11455	Sno3_4511	5067192	5068574	+	False	3703	0.952380952380952	CORE_REGION	CENTRAL_COMP
Streptomyces noursei ATCC 11455	Sno3_4512	5068696	5069661	+	False	6895	0.706349206349206	CORE_REGION	CENTRAL_COMP
Streptomyces noursei ATCC 11455	Sno3_4513	5069742	5070020	-	False	10154	0.888888888888889	CORE_REGION	CENTRAL_COMP
Streptomyces noursei ATCC 11455	Sno3_4514	5070128	5071462	-	False	9193	0.96031746031746	CORE_REGION	CENTRAL_COMP
Streptomyces noursei ATCC 11455	Sno3_4515	5071568	5072404	-	False	1611	1	CORE_REGION	CENTRAL_COMP
Streptomyces noursei ATCC 11455	Sno3_4516	5072566	5073714	-	False	8374	1	CORE_REGION	CENTRAL_COMP
Streptomyces noursei ATCC 11455	Sno3_4517	5074014	5075462	-	False	4070	1	CORE_REGION	CENTRAL_COMP
Streptomyces noursei ATCC 11455	Sno3_4518	5075733	5076074	-	False	93985	0	CORE_REGION	CENTRAL_COMP
Streptomyces noursei ATCC 11455	Sno3_4519	5076300	5078237	+	False	8479	1	CORE_REGION	CENTRAL_COMP
Streptomyces noursei ATCC 11455	Sno3_4520	5078719	5080488	-	False	2461	0.96031746031746	CORE_REGION	CENTRAL_COMP
Streptomyces noursei ATCC 11455	Sno3_4521	5080953	5081747	-	False	1868	1	CORE_REGION	CENTRAL_COMP
Streptomyces noursei ATCC 11455	Sno3_4522	5082218	5083582	+	True	6409	1	CORE_REGION	CENTRAL_COMP
Streptomyces noursei ATCC 11455	Sno3_4523	5083878	5085632	+	False	4822	1	CORE_REGION	CENTRAL_COMP
Streptomyces noursei ATCC 11455	Sno3_4524	5085692	5086981	-	True	2534	1	CORE_REGION	CENTRAL_COMP
Streptomyces noursei ATCC 11455	Sno3_4525	5087151	5087759	+	True	6483	1	CORE_REGION	CENTRAL_COMP
Streptomyces noursei ATCC 11455	Sno3_4526	5093697	5094347	+	False	6383	0.976190476190476	CORE_REGION	CENTRAL_COMP
Streptomyces noursei ATCC 11455	Sno3_4527	5094463	5095716	+	False	651	0.912698412698413	CORE_REGION	CENTRAL_COMP
Streptomyces noursei ATCC 11455	Sno3_4528	5095667	5096842	+	True	6749	1	CORE_REGION	CENTRAL_COMP
Streptomyces noursei ATCC 11455	Sno3_4529	5097016	5097837	+	False	5117	0.976190476190476	CORE_REGION	CENTRAL_COMP
Streptomyces noursei ATCC 11455	Sno3_4530	5097966	5098178	+	False	7408	0.984126984126984	CORE_REGION	CENTRAL_COMP
Streptomyces noursei ATCC 11455	Sno3_4531	5098600	5099649	+	False	7637	0.992063492063492	CORE_REGION	CENTRAL_COMP
Streptomyces noursei ATCC 11455	Sno3_4532	5099664	5100650	+	False	3648	1	CORE_REGION	CENTRAL_COMP
Streptomyces noursei ATCC 11455	Sno3_4533	5100726	5101919	-	False	8977	0.992063492063492	CORE_REGION	CENTRAL_COMP
Streptomyces noursei ATCC 11455	Sno3_4534	5102192	5102980	-	True	4487	1	CORE_REGION	CENTRAL_COMP
Streptomyces noursei ATCC 11455	Sno3_4535	5103311	5104177	-	True	2483	1	CORE_REGION	CENTRAL_COMP
Streptomyces noursei ATCC 11455	Sno3_4536	5104415	5104693	-	False	2468	0.984126984126984	CORE_REGION	CENTRAL_COMP
Streptomyces noursei ATCC 11455	Sno3_4537	5105027	5105821	+	False	9331	1	CORE_REGION	CENTRAL_COMP
Streptomyces noursei ATCC 11455	Sno3_4538	5105818	5107212	+	False	5241	1	CORE_REGION	CENTRAL_COMP
Streptomyces noursei ATCC 11455	Sno3_4539	5107209	5108186	+	True	494	1	CORE_REGION	CENTRAL_COMP
Streptomyces noursei ATCC 11455	Sno3_4540	5108183	5109844	+	True	3959	1	CORE_REGION	CENTRAL_COMP
Streptomyces noursei ATCC 11455	Sno3_4541	5109945	5110952	+	True	6045	1	CORE_REGION	CENTRAL_COMP
Streptomyces noursei ATCC 11455	Sno3_4542	5111130	5112143	-	False	13588	0.0873015873015873	CORE_REGION	CENTRAL_COMP
Streptomyces noursei ATCC 11455	Sno3_4543	5112817	5113383	+	False	46203	0.0396825396825397	CORE_REGION	CENTRAL_COMP
Streptomyces noursei ATCC 11455	Sno3_4544	5113471	5115225	-	True	2494	1	CORE_REGION	CENTRAL_COMP
Streptomyces noursei ATCC 11455	Sno3_4545	5115409	5117175	+	False	8504	0.992063492063492	CORE_REGION	CENTRAL_COMP
Streptomyces noursei ATCC 11455	Sno3_4546	5117284	5117496	+	False	11103	0.214285714285714	CORE_REGION	CENTRAL_COMP
Streptomyces noursei ATCC 11455	Sno3_4547	5117617	5118681	-	False	1999	0.952380952380952	CORE_REGION	CENTRAL_COMP
Streptomyces noursei ATCC 11455	Sno3_4548	5118668	5118829	+	False	93857	0	CORE_REGION	CENTRAL_COMP
Streptomyces noursei ATCC 11455	Sno3_4549	5118854	5120386	+	False	23648	0.158730158730159	CORE_REGION	CENTRAL_COMP
Streptomyces noursei ATCC 11455	Sno3_4550	5120461	5122125	+	False	28010	0.103174603174603	CORE_REGION	CENTRAL_COMP
Streptomyces noursei ATCC 11455	Sno3_4551	5122122	5124275	+	False	25151	0.150793650793651	CORE_REGION	CENTRAL_COMP
Streptomyces noursei ATCC 11455	Sno3_4552	5124272	5124682	+	False	22733	0.150793650793651	CORE_REGION	CENTRAL_COMP
Streptomyces noursei ATCC 11455	Sno3_4553	5125214	5125405	+	False	94179	0	CORE_REGION	CENTRAL_COMP
Streptomyces noursei ATCC 11455	Sno3_4554	5125405	5127480	+	False	94230	0	CORE_REGION	CENTRAL_COMP
Streptomyces noursei ATCC 11455	Sno3_4555	5127867	5128046	-	False	94237	0	CORE_REGION	CENTRAL_COMP
Streptomyces noursei ATCC 11455	Sno3_4556	5129128	5129367	-	False	243	1	CORE_REGION	CENTRAL_COMP
Streptomyces noursei ATCC 11455	Sno3_4557	5130673	5132646	-	False	74020	0.00793650793650794	CORE_REGION	CENTRAL_COMP
Streptomyces noursei ATCC 11455	Sno3_4558	5133167	5133427	-	False	32106	0.0158730158730159	CORE_REGION	CENTRAL_COMP
Streptomyces noursei ATCC 11455	Sno3_4559	5133538	5134257	-	False	7441	1	CORE_REGION	CENTRAL_COMP
Streptomyces noursei ATCC 11455	Sno3_4560	5134458	5135393	-	False	711	0.992063492063492	CORE_REGION	CENTRAL_COMP
Streptomyces noursei ATCC 11455	Sno3_4561	5135556	5136749	+	True	2288	1	CORE_REGION	CENTRAL_COMP
Streptomyces noursei ATCC 11455	Sno3_4562	5136822	5137589	-	False	1354	1	CORE_REGION	CENTRAL_COMP
Streptomyces noursei ATCC 11455	Sno3_4563	5137961	5138296	-	False	625	1	CORE_REGION	CENTRAL_COMP
Streptomyces noursei ATCC 11455	Sno3_4564	5138522	5138938	-	False	2590	0.825396825396825	CORE_REGION	CENTRAL_COMP
Streptomyces noursei ATCC 11455	Sno3_4565	5139077	5139619	+	False	7731	0.579365079365079	CORE_REGION	CENTRAL_COMP
Streptomyces noursei ATCC 11455	Sno3_4566	5139661	5140530	+	False	233	1	CORE_REGION	CENTRAL_COMP
Streptomyces noursei ATCC 11455	Sno3_4567	5140612	5141250	-	False	3159	1	CORE_REGION	CENTRAL_COMP
Streptomyces noursei ATCC 11455	Sno3_4568	5141543	5142850	+	True	8665	1	CORE_REGION	CENTRAL_COMP
Streptomyces noursei ATCC 11455	Sno3_4569	5142847	5143590	+	True	4101	1	CORE_REGION	CENTRAL_COMP
Streptomyces noursei ATCC 11455	Sno3_4570	5143738	5144961	+	False	66	1	CORE_REGION	CENTRAL_COMP
Streptomyces noursei ATCC 11455	Sno3_4571	5145093	5145707	+	False	5173	1	CORE_REGION	CENTRAL_COMP
Streptomyces noursei ATCC 11455	Sno3_4572	5145712	5146476	+	False	4255	1	CORE_REGION	CENTRAL_COMP
Streptomyces noursei ATCC 11455	Sno3_4573	5146480	5148315	+	False	2252	1	CORE_REGION	CENTRAL_COMP
Streptomyces noursei ATCC 11455	Sno3_4574	5148312	5149397	+	False	2027	1	CORE_REGION	CENTRAL_COMP
Streptomyces noursei ATCC 11455	Sno3_4575	5149498	5150928	-	False	4716	0.198412698412698	CORE_REGION	CENTRAL_COMP
Streptomyces noursei ATCC 11455	Sno3_4576	5151373	5151984	-	False	10348	0.817460317460317	CORE_REGION	CENTRAL_COMP
Streptomyces noursei ATCC 11455	Sno3_4577	5152094	5152657	-	False	12117	0.404761904761905	CORE_REGION	CENTRAL_COMP
Streptomyces noursei ATCC 11455	Sno3_4578	5152726	5153223	-	False	1437	0.952380952380952	CORE_REGION	CENTRAL_COMP
Streptomyces noursei ATCC 11455	Sno3_4579	5153310	5154764	+	True	2559	1	CORE_REGION	CENTRAL_COMP
Streptomyces noursei ATCC 11455	Sno3_4580	5154838	5155740	+	True	5639	1	CORE_REGION	CENTRAL_COMP
Streptomyces noursei ATCC 11455	Sno3_4581	5155784	5156365	-	False	11896	0.0634920634920635	CORE_REGION	CENTRAL_COMP
Streptomyces noursei ATCC 11455	Sno3_4582	5156497	5157102	-	False	12204	0.476190476190476	CORE_REGION	CENTRAL_COMP
Streptomyces noursei ATCC 11455	Sno3_4583	5157213	5157932	+	True	9547	1	CORE_REGION	CENTRAL_COMP
Streptomyces noursei ATCC 11455	Sno3_4584	5157929	5158063	-	False	10635	0.420634920634921	CORE_REGION	CENTRAL_COMP
Streptomyces noursei ATCC 11455	Sno3_4585	5158189	5158647	+	True	3015	1	CORE_REGION	CENTRAL_COMP
Streptomyces noursei ATCC 11455	Sno3_4586	5158815	5159990	+	False	9545	1	CORE_REGION	CENTRAL_COMP
Streptomyces noursei ATCC 11455	Sno3_4587	5160033	5160557	+	False	5506	0.944444444444444	CORE_REGION	CENTRAL_COMP
Streptomyces noursei ATCC 11455	Sno3_4588	5160600	5160941	+	False	8699	1	CORE_REGION	CENTRAL_COMP
Streptomyces noursei ATCC 11455	Sno3_4589	5161371	5162738	+	False	5831	0.753968253968254	CORE_REGION	CENTRAL_COMP
Streptomyces noursei ATCC 11455	Sno3_4590	5162842	5163762	-	False	10517	0.420634920634921	CORE_REGION	CENTRAL_COMP
Streptomyces noursei ATCC 11455	Sno3_4591	5163917	5164597	+	False	9716	0.849206349206349	CORE_REGION	CENTRAL_COMP
Streptomyces noursei ATCC 11455	Sno3_4592	5164698	5164934	-	False	94322	0	CORE_REGION	CENTRAL_COMP
Streptomyces noursei ATCC 11455	Sno3_4593	5165055	5166953	+	False	12388	0.880952380952381	CORE_REGION	CENTRAL_COMP
Streptomyces noursei ATCC 11455	Sno3_4594	5166950	5167483	+	False	93913	0	CORE_REGION	CENTRAL_COMP
Streptomyces noursei ATCC 11455	Sno3_4595	5167434	5167580	-	False	10327	0.0634920634920635	CORE_REGION	CENTRAL_COMP
Streptomyces noursei ATCC 11455	Sno3_4596	5168240	5168443	-	False	7202	1	CORE_REGION	CENTRAL_COMP
Streptomyces noursei ATCC 11455	Sno3_4597	5168763	5169602	+	True	1666	1	CORE_REGION	CENTRAL_COMP
Streptomyces noursei ATCC 11455	Sno3_4598	5169656	5170669	-	False	11009	0.30952380952381	CORE_REGION	CENTRAL_COMP
Streptomyces noursei ATCC 11455	Sno3_4599	5170977	5172923	+	False	4577	0.976190476190476	CORE_REGION	CENTRAL_COMP
Streptomyces noursei ATCC 11455	Sno3_4600	5173115	5174329	+	False	1234	1	CORE_REGION	CENTRAL_COMP
Streptomyces noursei ATCC 11455	Sno3_4601	5174362	5174952	+	False	9465	0.984126984126984	CORE_REGION	CENTRAL_COMP
Streptomyces noursei ATCC 11455	Sno3_4602	5175240	5175383	-	False	94223	0	CORE_REGION	CENTRAL_COMP
Streptomyces noursei ATCC 11455	Sno3_4603	5175351	5176052	+	True	6713	1	CORE_REGION	CENTRAL_COMP
Streptomyces noursei ATCC 11455	Sno3_4604	5176166	5177077	-	False	962	0.888888888888889	CORE_REGION	CENTRAL_COMP
Streptomyces noursei ATCC 11455	Sno3_4605	5177338	5177814	-	False	12651	0.849206349206349	CORE_REGION	CENTRAL_COMP
Streptomyces noursei ATCC 11455	Sno3_4606	5177990	5179303	+	True	2820	1	CORE_REGION	CENTRAL_COMP
Streptomyces noursei ATCC 11455	Sno3_4607	5179468	5179911	+	False	1125	0.976190476190476	CORE_REGION	CENTRAL_COMP
Streptomyces noursei ATCC 11455	Sno3_4608	5180078	5180893	+	False	11474	0.698412698412698	CORE_REGION	CENTRAL_COMP
Streptomyces noursei ATCC 11455	Sno3_4609	5180883	5181701	-	False	11882	0.142857142857143	CORE_REGION	CENTRAL_COMP
Streptomyces noursei ATCC 11455	Sno3_4610	5181943	5182671	-	False	7974	1	CORE_REGION	CENTRAL_COMP
Streptomyces noursei ATCC 11455	Sno3_4611	5183512	5183871	+	True	225	1	CORE_REGION	CENTRAL_COMP
Streptomyces noursei ATCC 11455	Sno3_4612	5183881	5184471	+	True	3449	1	CORE_REGION	CENTRAL_COMP
Streptomyces noursei ATCC 11455	Sno3_4613	5184468	5185226	+	True	4479	1	CORE_REGION	CENTRAL_COMP
Streptomyces noursei ATCC 11455	Sno3_4614	5185226	5186560	+	True	626	1	CORE_REGION	CENTRAL_COMP
Streptomyces noursei ATCC 11455	Sno3_4615	5186557	5187351	+	True	7369	1	CORE_REGION	CENTRAL_COMP
Streptomyces noursei ATCC 11455	Sno3_4616	5187351	5188733	+	False	1157	1	CORE_REGION	CENTRAL_COMP
Streptomyces noursei ATCC 11455	Sno3_4617	5188730	5191309	+	True	2197	1	CORE_REGION	CENTRAL_COMP
Streptomyces noursei ATCC 11455	Sno3_4618	5191306	5192694	+	True	8863	1	CORE_REGION	CENTRAL_COMP
Streptomyces noursei ATCC 11455	Sno3_4619	5192687	5193304	+	True	6255	1	CORE_REGION	CENTRAL_COMP
Streptomyces noursei ATCC 11455	Sno3_4620	5193301	5194152	+	True	737	1	CORE_REGION	CENTRAL_COMP
Streptomyces noursei ATCC 11455	Sno3_4621	5194149	5194448	+	True	3525	1	CORE_REGION	CENTRAL_COMP
Streptomyces noursei ATCC 11455	Sno3_4622	5194462	5196345	+	True	2769	1	CORE_REGION	CENTRAL_COMP
Streptomyces noursei ATCC 11455	Sno3_4623	5196349	5198088	+	True	1934	1	CORE_REGION	CENTRAL_COMP
Streptomyces noursei ATCC 11455	Sno3_4624	5198085	5199737	+	True	9342	1	CORE_REGION	CENTRAL_COMP
Streptomyces noursei ATCC 11455	Sno3_4625	5199821	5200309	-	False	1131	0.73015873015873	CORE_REGION	CENTRAL_COMP
Streptomyces noursei ATCC 11455	Sno3_4626	5200456	5201685	-	False	2498	1	CORE_REGION	CENTRAL_COMP
Streptomyces noursei ATCC 11455	Sno3_4627	5201776	5202279	+	False	93859	0	CORE_REGION	CENTRAL_COMP
Streptomyces noursei ATCC 11455	Sno3_4628	5202414	5203508	+	False	1715	0.992063492063492	CORE_REGION	CENTRAL_COMP
Streptomyces noursei ATCC 11455	Sno3_4629	5203769	5205034	+	False	5332	1	CORE_REGION	CENTRAL_COMP
Streptomyces noursei ATCC 11455	Sno3_4630	5205163	5206182	+	False	7748	0.793650793650794	CORE_REGION	CENTRAL_COMP
Streptomyces noursei ATCC 11455	Sno3_4631	5206169	5206987	+	False	6309	0.777777777777778	CORE_REGION	CENTRAL_COMP
Streptomyces noursei ATCC 11455	Sno3_4632	5206977	5207999	-	False	6405	0.936507936507937	CORE_REGION	CENTRAL_COMP
Streptomyces noursei ATCC 11455	Sno3_4633	5208191	5209285	-	False	5675	1	CORE_REGION	CENTRAL_COMP
Streptomyces noursei ATCC 11455	Sno3_4634	5209278	5211230	-	False	664	1	CORE_REGION	CENTRAL_COMP
Streptomyces noursei ATCC 11455	Sno3_4635	5211531	5212220	-	False	6518	0.984126984126984	CORE_REGION	CENTRAL_COMP
Streptomyces noursei ATCC 11455	Sno3_4636	5212531	5213862	-	False	1447	0.984126984126984	CORE_REGION	CENTRAL_COMP
Streptomyces noursei ATCC 11455	Sno3_4637	5214038	5215258	-	False	880	0.976190476190476	CORE_REGION	CENTRAL_COMP
Streptomyces noursei ATCC 11455	Sno3_4638	5215407	5216531	+	False	4194	0.341269841269841	CORE_REGION	CENTRAL_COMP
Streptomyces noursei ATCC 11455	Sno3_4639	5216630	5216770	+	False	94394	0	CORE_REGION	CENTRAL_COMP
Streptomyces noursei ATCC 11455	Sno3_4640	5217569	5218720	+	False	9301	0.365079365079365	CORE_REGION	CENTRAL_COMP
Streptomyces noursei ATCC 11455	Sno3_4641	5218983	5219384	+	False	5457	0.992063492063492	CORE_REGION	CENTRAL_COMP
Streptomyces noursei ATCC 11455	Sno3_4642	5219375	5220040	+	False	3948	0.992063492063492	CORE_REGION	CENTRAL_COMP
Streptomyces noursei ATCC 11455	Sno3_4643	5220037	5221242	+	False	768	0.952380952380952	CORE_REGION	CENTRAL_COMP
Streptomyces noursei ATCC 11455	Sno3_4644	5221239	5222204	+	False	909	1	CORE_REGION	CENTRAL_COMP
Streptomyces noursei ATCC 11455	Sno3_4645	5222204	5222791	+	False	5565	1	CORE_REGION	CENTRAL_COMP
Streptomyces noursei ATCC 11455	Sno3_4646	5222788	5223378	+	False	1471	1	CORE_REGION	CENTRAL_COMP
Streptomyces noursei ATCC 11455	Sno3_4647	5223378	5223764	+	False	4257	1	CORE_REGION	CENTRAL_COMP
Streptomyces noursei ATCC 11455	Sno3_4648	5223761	5225758	+	False	3891	1	CORE_REGION	CENTRAL_COMP
Streptomyces noursei ATCC 11455	Sno3_4649	5225857	5227461	+	True	3022	1	CORE_REGION	CENTRAL_COMP
Streptomyces noursei ATCC 11455	Sno3_4650	5227458	5228984	+	True	2463	1	CORE_REGION	CENTRAL_COMP
Streptomyces noursei ATCC 11455	Sno3_4651	5229185	5230054	+	False	5473	1	CORE_REGION	CENTRAL_COMP
Streptomyces noursei ATCC 11455	Sno3_4652	5230173	5230565	+	True	3946	1	CORE_REGION	CENTRAL_COMP
Streptomyces noursei ATCC 11455	Sno3_4653	5230569	5230694	-	False	94254	0	CORE_REGION	CENTRAL_COMP
Streptomyces noursei ATCC 11455	Sno3_4654	5230661	5231098	-	False	94294	0	CORE_REGION	CENTRAL_COMP
Streptomyces noursei ATCC 11455	Sno3_4655	5231300	5231788	-	True	5426	1	CORE_REGION	CENTRAL_COMP
Streptomyces noursei ATCC 11455	Sno3_4656	5232227	5232859	-	False	12541	0.0317460317460317	CORE_REGION	CENTRAL_COMP
Streptomyces noursei ATCC 11455	Sno3_4657	5233057	5234031	+	False	587	0.650793650793651	CORE_REGION	CENTRAL_COMP
Streptomyces noursei ATCC 11455	Sno3_4658	5234165	5234827	-	False	340	1	CORE_REGION	CENTRAL_COMP
Streptomyces noursei ATCC 11455	Sno3_4659	5234877	5236163	-	True	6909	1	CORE_REGION	CENTRAL_COMP
Streptomyces noursei ATCC 11455	Sno3_4660	5236594	5236758	+	False	1037	1	CORE_REGION	CENTRAL_COMP
Streptomyces noursei ATCC 11455	Sno3_4661	5236844	5237296	+	True	1231	1	CORE_REGION	CENTRAL_COMP
Streptomyces noursei ATCC 11455	Sno3_4662	5237298	5237732	+	True	5558	1	CORE_REGION	CENTRAL_COMP
Streptomyces noursei ATCC 11455	Sno3_4663	5237807	5238856	+	True	8179	1	CORE_REGION	CENTRAL_COMP
Streptomyces noursei ATCC 11455	Sno3_4664	5238884	5239930	-	True	1711	1	CORE_REGION	CENTRAL_COMP
Streptomyces noursei ATCC 11455	Sno3_4665	5240036	5241271	-	False	7600	0.984126984126984	CORE_REGION	CENTRAL_COMP
Streptomyces noursei ATCC 11455	Sno3_4666	5241633	5241929	+	False	8704	1	CORE_REGION	CENTRAL_COMP
Streptomyces noursei ATCC 11455	Sno3_4667	5242003	5242887	+	False	846	1	CORE_REGION	CENTRAL_COMP
Streptomyces noursei ATCC 11455	Sno3_4668	5243055	5243489	+	True	3586	1	CORE_REGION	CENTRAL_COMP
Streptomyces noursei ATCC 11455	Sno3_4669	5243599	5244315	+	True	3743	1	CORE_REGION	CENTRAL_COMP
Streptomyces noursei ATCC 11455	Sno3_4670	5244529	5245341	+	False	776	0.579365079365079	CORE_REGION	CENTRAL_COMP
Streptomyces noursei ATCC 11455	Sno3_4671	5245650	5246180	+	True	4630	1	CORE_REGION	CENTRAL_COMP
Streptomyces noursei ATCC 11455	Sno3_4672	5246288	5246674	+	True	6024	1	CORE_REGION	CENTRAL_COMP
Streptomyces noursei ATCC 11455	Sno3_4673	5247304	5250789	+	True	6671	1	CORE_REGION	CENTRAL_COMP
Streptomyces noursei ATCC 11455	Sno3_4674	5250888	5254787	+	True	6636	1	CORE_REGION	CENTRAL_COMP
Streptomyces noursei ATCC 11455	Sno3_4675	5254929	5255477	+	False	12565	0.325396825396825	CORE_REGION	CENTRAL_COMP
Streptomyces noursei ATCC 11455	Sno3_4676	5255824	5256195	+	True	4921	1	CORE_REGION	CENTRAL_COMP
Streptomyces noursei ATCC 11455	Sno3_4677	5256198	5256668	+	True	65	1	CORE_REGION	CENTRAL_COMP
Streptomyces noursei ATCC 11455	Sno3_4678	5256708	5258828	+	True	3373	1	CORE_REGION	CENTRAL_COMP
Streptomyces noursei ATCC 11455	Sno3_4679	5258987	5260180	+	False	7003	1	CORE_REGION	CENTRAL_COMP
Streptomyces noursei ATCC 11455	Sno3_4680	5260553	5260912	+	True	2626	1	CORE_REGION	CENTRAL_COMP
Streptomyces noursei ATCC 11455	Sno3_4681	5260927	5261571	+	True	5906	1	CORE_REGION	CENTRAL_COMP
Streptomyces noursei ATCC 11455	Sno3_4682	5261580	5262230	+	True	3482	1	CORE_REGION	CENTRAL_COMP
Streptomyces noursei ATCC 11455	Sno3_4683	5262230	5262553	+	True	7815	1	CORE_REGION	CENTRAL_COMP
Streptomyces noursei ATCC 11455	Sno3_4684	5262594	5263430	+	True	2927	1	CORE_REGION	CENTRAL_COMP
Streptomyces noursei ATCC 11455	Sno3_4685	5263443	5263724	+	True	1829	1	CORE_REGION	CENTRAL_COMP
Streptomyces noursei ATCC 11455	Sno3_4686	5263745	5264116	+	True	9232	1	CORE_REGION	CENTRAL_COMP
Streptomyces noursei ATCC 11455	Sno3_4687	5264116	5264937	+	True	6705	1	CORE_REGION	CENTRAL_COMP
Streptomyces noursei ATCC 11455	Sno3_4688	5264943	5265362	+	True	1357	1	CORE_REGION	CENTRAL_COMP
Streptomyces noursei ATCC 11455	Sno3_4689	5265362	5265586	+	True	1946	1	CORE_REGION	CENTRAL_COMP
Streptomyces noursei ATCC 11455	Sno3_4690	5265586	5265867	+	True	915	1	CORE_REGION	CENTRAL_COMP
Streptomyces noursei ATCC 11455	Sno3_4691	5266009	5266377	+	False	9369	0.992063492063492	CORE_REGION	CENTRAL_COMP
Streptomyces noursei ATCC 11455	Sno3_4692	5266381	5266704	+	False	4646	0.992063492063492	CORE_REGION	CENTRAL_COMP
Streptomyces noursei ATCC 11455	Sno3_4693	5266704	5267264	+	True	3975	1	CORE_REGION	CENTRAL_COMP
Streptomyces noursei ATCC 11455	Sno3_4694	5267270	5267455	+	False	3637	0.936507936507937	CORE_REGION	CENTRAL_COMP
Streptomyces noursei ATCC 11455	Sno3_4695	5267695	5268093	+	False	8277	0.992063492063492	CORE_REGION	CENTRAL_COMP
Streptomyces noursei ATCC 11455	Sno3_4696	5268115	5268654	+	False	7673	0.992063492063492	CORE_REGION	CENTRAL_COMP
Streptomyces noursei ATCC 11455	Sno3_4697	5268658	5269041	+	False	8654	0.992063492063492	CORE_REGION	CENTRAL_COMP
Streptomyces noursei ATCC 11455	Sno3_4698	5269088	5269690	+	True	7678	1	CORE_REGION	CENTRAL_COMP
Streptomyces noursei ATCC 11455	Sno3_4699	5269690	5269872	+	True	7158	1	CORE_REGION	CENTRAL_COMP
Streptomyces noursei ATCC 11455	Sno3_4700	5269874	5270329	+	True	3719	1	CORE_REGION	CENTRAL_COMP
Streptomyces noursei ATCC 11455	Sno3_4701	5270558	5271871	+	True	5742	1	CORE_REGION	CENTRAL_COMP
Streptomyces noursei ATCC 11455	Sno3_4702	5271871	5272524	+	False	1905	1	CORE_REGION	CENTRAL_COMP
Streptomyces noursei ATCC 11455	Sno3_4703	5272721	5273557	+	True	7267	1	CORE_REGION	CENTRAL_COMP
Streptomyces noursei ATCC 11455	Sno3_4704	5273744	5273965	+	True	2675	1	CORE_REGION	CENTRAL_COMP
Streptomyces noursei ATCC 11455	Sno3_4705	5274026	5274139	+	True	4099	1	CORE_REGION	CENTRAL_COMP
Streptomyces noursei ATCC 11455	Sno3_4706	5274379	5274717	+	True	2752	1	CORE_REGION	CENTRAL_COMP
Streptomyces noursei ATCC 11455	Sno3_4707	5274782	5275186	+	True	6785	1	CORE_REGION	CENTRAL_COMP
Streptomyces noursei ATCC 11455	Sno3_4708	5275214	5275840	+	False	1930	0.103174603174603	CORE_REGION	CENTRAL_COMP
Streptomyces noursei ATCC 11455	Sno3_4709	5275957	5276979	+	True	1568	1	CORE_REGION	CENTRAL_COMP
Streptomyces noursei ATCC 11455	Sno3_4710	5277171	5277638	+	False	2536	1	CORE_REGION	CENTRAL_COMP
Streptomyces noursei ATCC 11455	Sno3_4711	5277725	5278576	+	True	1991	1	CORE_REGION	CENTRAL_COMP
Streptomyces noursei ATCC 11455	Sno3_4712	5278622	5279485	-	False	5771	0.904761904761905	CORE_REGION	CENTRAL_COMP
Streptomyces noursei ATCC 11455	Sno3_4713	5279823	5280266	+	True	4323	1	CORE_REGION	CENTRAL_COMP
Streptomyces noursei ATCC 11455	Sno3_4714	5280309	5280821	+	True	2442	1	CORE_REGION	CENTRAL_COMP
Streptomyces noursei ATCC 11455	Sno3_4715	5280962	5282320	+	True	1761	1	CORE_REGION	CENTRAL_COMP
Streptomyces noursei ATCC 11455	Sno3_4716	5282396	5283385	-	True	4414	1	CORE_REGION	CENTRAL_COMP
Streptomyces noursei ATCC 11455	Sno3_4717	5283565	5283807	+	False	12521	0.134920634920635	CORE_REGION	CENTRAL_COMP
Streptomyces noursei ATCC 11455	Sno3_4718	5283899	5285725	+	False	3936	0.896825396825397	CORE_REGION	CENTRAL_COMP
Streptomyces noursei ATCC 11455	Sno3_4719	5285730	5286098	+	False	6203	0.984126984126984	CORE_REGION	CENTRAL_COMP
Streptomyces noursei ATCC 11455	Sno3_4720	5286185	5287615	+	False	5444	1	CORE_REGION	CENTRAL_COMP
Streptomyces noursei ATCC 11455	Sno3_4721	5287935	5289122	+	True	8188	1	CORE_REGION	CENTRAL_COMP
Streptomyces noursei ATCC 11455	Sno3_4722	5289119	5290426	+	False	7677	1	CORE_REGION	CENTRAL_COMP
Streptomyces noursei ATCC 11455	Sno3_4723	5290548	5291051	+	False	3567	1	CORE_REGION	CENTRAL_COMP
Streptomyces noursei ATCC 11455	Sno3_4724	5291230	5291520	+	False	13497	0.0238095238095238	CORE_REGION	CENTRAL_COMP
Streptomyces noursei ATCC 11455	Sno3_4725	5291554	5292132	-	False	6670	1	CORE_REGION	CENTRAL_COMP
Streptomyces noursei ATCC 11455	Sno3_4726	5292264	5292941	+	True	4957	1	CORE_REGION	CENTRAL_COMP
Streptomyces noursei ATCC 11455	Sno3_4727	5292938	5293510	+	True	8327	1	CORE_REGION	CENTRAL_COMP
Streptomyces noursei ATCC 11455	Sno3_4728	5293513	5294640	+	True	5575	1	CORE_REGION	CENTRAL_COMP
Streptomyces noursei ATCC 11455	Sno3_4729	5294757	5295125	+	False	12859	0.261904761904762	CORE_REGION	CENTRAL_COMP
Streptomyces noursei ATCC 11455	Sno3_4730	5295135	5296331	-	True	2366	1	CORE_REGION	CENTRAL_COMP
Streptomyces noursei ATCC 11455	Sno3_4731	5296395	5297894	-	False	12319	0.261904761904762	CORE_REGION	CENTRAL_COMP
Streptomyces noursei ATCC 11455	Sno3_4732	5297940	5298083	+	False	10222	0.00793650793650794	CORE_REGION	CENTRAL_COMP
Streptomyces noursei ATCC 11455	Sno3_4733	5298240	5298548	+	True	5269	1	CORE_REGION	CENTRAL_COMP
Streptomyces noursei ATCC 11455	Sno3_4734	5298684	5300309	+	True	7255	1	CORE_REGION	CENTRAL_COMP
Streptomyces noursei ATCC 11455	Sno3_4735	5300404	5301414	-	False	1320	0.865079365079365	CORE_REGION	CENTRAL_COMP
Streptomyces noursei ATCC 11455	Sno3_4736	5301604	5302365	+	True	2661	1	CORE_REGION	CENTRAL_COMP
Streptomyces noursei ATCC 11455	Sno3_4737	5302478	5303167	-	False	1812	0.896825396825397	CORE_REGION	CENTRAL_COMP
Streptomyces noursei ATCC 11455	Sno3_4738	5303228	5304139	+	False	1741	1	CORE_REGION	CENTRAL_COMP
Streptomyces noursei ATCC 11455	Sno3_4739	5304208	5304540	-	False	7063	1	CORE_REGION	CENTRAL_COMP
Streptomyces noursei ATCC 11455	Sno3_4740	5304923	5305534	+	True	5620	1	CORE_REGION	CENTRAL_COMP
Streptomyces noursei ATCC 11455	Sno3_4741	5305814	5306389	+	True	3483	1	CORE_REGION	CENTRAL_COMP
Streptomyces noursei ATCC 11455	Sno3_4742	5306558	5308060	+	True	4432	1	CORE_REGION	CENTRAL_COMP
Streptomyces noursei ATCC 11455	Sno3_4743	5308160	5309275	+	True	8488	1	CORE_REGION	CENTRAL_COMP
Streptomyces noursei ATCC 11455	Sno3_4744	5309334	5310581	-	True	3294	1	CORE_REGION	CENTRAL_COMP
Streptomyces noursei ATCC 11455	Sno3_4745	5310830	5312539	+	True	3157	1	CORE_REGION	CENTRAL_COMP
Streptomyces noursei ATCC 11455	Sno3_4746	5312743	5314077	-	False	2974	0.984126984126984	CORE_REGION	CENTRAL_COMP
Streptomyces noursei ATCC 11455	Sno3_4747	5314223	5316343	+	False	1838	0.952380952380952	CORE_REGION	CENTRAL_COMP
Streptomyces noursei ATCC 11455	Sno3_4748	5316529	5318724	+	False	4869	1	CORE_REGION	CENTRAL_COMP
Streptomyces noursei ATCC 11455	Sno3_4749	5318773	5320296	-	False	7130	0.714285714285714	CORE_REGION	CENTRAL_COMP
Streptomyces noursei ATCC 11455	Sno3_4750	5320580	5321734	+	False	74	0.714285714285714	CORE_REGION	CENTRAL_COMP
Streptomyces noursei ATCC 11455	Sno3_4751	5321742	5322701	+	False	3617	0.714285714285714	CORE_REGION	CENTRAL_COMP
Streptomyces noursei ATCC 11455	Sno3_4752	5323184	5323669	+	False	234	0.976190476190476	CORE_REGION	CENTRAL_COMP
Streptomyces noursei ATCC 11455	Sno3_4753	5323931	5324857	-	False	6992	0.80952380952381	CORE_REGION	CENTRAL_COMP
Streptomyces noursei ATCC 11455	Sno3_4754	5325030	5325944	+	False	885	0.825396825396825	CORE_REGION	CENTRAL_COMP
Streptomyces noursei ATCC 11455	Sno3_4755	5326112	5327377	+	False	5072	0.73015873015873	CORE_REGION	CENTRAL_COMP
Streptomyces noursei ATCC 11455	Sno3_4756	5327374	5328447	+	False	43	1	CORE_REGION	CENTRAL_COMP
Streptomyces noursei ATCC 11455	Sno3_4757	5328518	5329132	-	False	369	1	CORE_REGION	CENTRAL_COMP
Streptomyces noursei ATCC 11455	Sno3_4758	5329347	5330021	+	False	13496	0.142857142857143	CORE_REGION	CENTRAL_COMP
Streptomyces noursei ATCC 11455	Sno3_4759	5330030	5330659	+	False	13323	0.0793650793650794	CORE_REGION	CENTRAL_COMP
Streptomyces noursei ATCC 11455	Sno3_4760	5330723	5331601	-	False	1959	0.920634920634921	CORE_REGION	CENTRAL_COMP
Streptomyces noursei ATCC 11455	Sno3_4761	5331658	5333928	-	False	5355	0.73015873015873	CORE_REGION	CENTRAL_COMP
Streptomyces noursei ATCC 11455	Sno3_4762	5333848	5334003	+	False	56717	0.0238095238095238	CORE_REGION	CENTRAL_COMP
Streptomyces noursei ATCC 11455	Sno3_4763	5334204	5334656	+	False	2944	0.761904761904762	CORE_REGION	CENTRAL_COMP
Streptomyces noursei ATCC 11455	Sno3_4764	5334721	5335209	+	False	8048	0.587301587301587	CORE_REGION	CENTRAL_COMP
Streptomyces noursei ATCC 11455	Sno3_4765	5335268	5336044	-	False	3	0.992063492063492	CORE_REGION	CENTRAL_COMP
Streptomyces noursei ATCC 11455	Sno3_4766	5336046	5336180	-	False	94257	0	CORE_REGION	CENTRAL_COMP
Streptomyces noursei ATCC 11455	Sno3_4767	5336278	5337468	-	False	1333	0.738095238095238	CORE_REGION	CENTRAL_COMP
Streptomyces noursei ATCC 11455	Sno3_4768	5337627	5338964	+	False	2394	0.738095238095238	CORE_REGION	CENTRAL_COMP
Streptomyces noursei ATCC 11455	Sno3_4769	5338964	5339452	+	False	4708	0.976190476190476	CORE_REGION	CENTRAL_COMP
Streptomyces noursei ATCC 11455	Sno3_4770	5339760	5340407	-	True	4562	1	CORE_REGION	CENTRAL_COMP
Streptomyces noursei ATCC 11455	Sno3_4771	5341209	5343728	+	False	5835	1	CORE_REGION	CENTRAL_COMP
Streptomyces noursei ATCC 11455	Sno3_4772	5343748	5344482	-	False	12160	0.357142857142857	CORE_REGION	CENTRAL_COMP
Streptomyces noursei ATCC 11455	Sno3_4773	5344693	5345265	+	False	12234	0.0714285714285714	CORE_REGION	CENTRAL_COMP
Streptomyces noursei ATCC 11455	Sno3_4774	5345302	5346090	-	False	9346	0.714285714285714	CORE_REGION	CENTRAL_COMP
Streptomyces noursei ATCC 11455	Sno3_4775	5346087	5346635	-	False	3297	0.714285714285714	CORE_REGION	CENTRAL_COMP
Streptomyces noursei ATCC 11455	Sno3_4776	5346642	5347793	-	False	1333	0.738095238095238	CORE_REGION	CENTRAL_COMP
Streptomyces noursei ATCC 11455	Sno3_4777	5347906	5349552	+	False	5110	0.73015873015873	CORE_REGION	CENTRAL_COMP
Streptomyces noursei ATCC 11455	Sno3_4778	5349525	5349890	+	False	2526	0.182539682539683	CORE_REGION	CENTRAL_COMP
Streptomyces noursei ATCC 11455	Sno3_4779	5350014	5350949	-	False	10253	0.0555555555555556	CORE_REGION	CENTRAL_COMP
Streptomyces noursei ATCC 11455	Sno3_4780	5351117	5352733	-	False	7130	0.714285714285714	CORE_REGION	CENTRAL_COMP
Streptomyces noursei ATCC 11455	Sno3_4781	5352901	5353065	-	False	94384	0	CORE_REGION	CENTRAL_COMP
Streptomyces noursei ATCC 11455	Sno3_4782	5353277	5353444	-	False	78599	0.00793650793650794	CORE_REGION	CENTRAL_COMP
Streptomyces noursei ATCC 11455	Sno3_4783	5353657	5356587	-	False	7607	1	CORE_REGION	CENTRAL_COMP
Streptomyces noursei ATCC 11455	Sno3_4784	5356648	5357520	+	False	94484	0	CORE_REGION	CENTRAL_COMP
Streptomyces noursei ATCC 11455	Sno3_4785	5357504	5358574	+	False	3190	0.714285714285714	CORE_REGION	CENTRAL_COMP
Streptomyces noursei ATCC 11455	Sno3_4786	5358764	5359714	+	False	5178	0.738095238095238	CORE_REGION	CENTRAL_COMP
Streptomyces noursei ATCC 11455	Sno3_4787	5359828	5360613	+	False	233	1	CORE_REGION	CENTRAL_COMP
Streptomyces noursei ATCC 11455	Sno3_4788	5360799	5361917	+	False	9480	0.714285714285714	CORE_REGION	CENTRAL_COMP
Streptomyces noursei ATCC 11455	Sno3_4789	5361986	5363725	+	False	90	0.714285714285714	CORE_REGION	CENTRAL_COMP
Streptomyces noursei ATCC 11455	Sno3_4790	5363722	5365236	+	False	3574	0.714285714285714	CORE_REGION	CENTRAL_COMP
Streptomyces noursei ATCC 11455	Sno3_4791	5365411	5367132	+	False	13019	0.436507936507937	CORE_REGION	CENTRAL_COMP
Streptomyces noursei ATCC 11455	Sno3_4792	5367239	5368756	-	False	1688	0.706349206349206	CORE_REGION	CENTRAL_COMP
Streptomyces noursei ATCC 11455	Sno3_4793	5369013	5369837	+	False	7139	0.793650793650794	CORE_REGION	CENTRAL_COMP
Streptomyces noursei ATCC 11455	Sno3_4794	5370177	5370578	+	False	1288	0.841269841269841	CORE_REGION	CENTRAL_COMP
Streptomyces noursei ATCC 11455	Sno3_4795	5370724	5370837	-	False	94177	0	CORE_REGION	CENTRAL_COMP
Streptomyces noursei ATCC 11455	Sno3_4796	5370907	5373462	+	False	1038	1	CORE_REGION	CENTRAL_COMP
Streptomyces noursei ATCC 11455	Sno3_4797	5373524	5373748	-	False	3460	0.103174603174603	CORE_REGION	CENTRAL_COMP
Streptomyces noursei ATCC 11455	Sno3_4798	5374051	5375178	+	False	7611	1	CORE_REGION	CENTRAL_COMP
Streptomyces noursei ATCC 11455	Sno3_4799	5375195	5376718	-	False	5971	0.674603174603175	CORE_REGION	CENTRAL_COMP
Streptomyces noursei ATCC 11455	Sno3_4800	5377022	5377807	-	False	7287	0.634920634920635	CORE_REGION	CENTRAL_COMP
Streptomyces noursei ATCC 11455	Sno3_4801	5377937	5378542	-	False	12915	0.0634920634920635	CORE_REGION	CENTRAL_COMP
Streptomyces noursei ATCC 11455	Sno3_4802	5378688	5379911	-	False	3865	0.698412698412698	CORE_REGION	CENTRAL_COMP
Streptomyces noursei ATCC 11455	Sno3_4803	5380086	5381000	+	False	2991	0.626984126984127	CORE_REGION	CENTRAL_COMP
Streptomyces noursei ATCC 11455	Sno3_4804	5381149	5381355	-	False	209	1	CORE_REGION	CENTRAL_COMP
Streptomyces noursei ATCC 11455	Sno3_4805	5381564	5382430	-	True	1729	1	CORE_REGION	CENTRAL_COMP
Streptomyces noursei ATCC 11455	Sno3_4806	5382733	5383497	-	False	6562	0.992063492063492	CORE_REGION	CENTRAL_COMP
Streptomyces noursei ATCC 11455	Sno3_4807	5383544	5383687	-	False	89494	0.0158730158730159	CORE_REGION	CENTRAL_COMP
Streptomyces noursei ATCC 11455	Sno3_4808	5383652	5386510	+	False	9690	1	CORE_REGION	CENTRAL_COMP
Streptomyces noursei ATCC 11455	Sno3_4809	5386805	5388253	+	False	4605	0.642857142857143	CORE_REGION	CENTRAL_COMP
Streptomyces noursei ATCC 11455	Sno3_4810	5388314	5388997	-	False	7192	0.80952380952381	CORE_REGION	CENTRAL_COMP
Streptomyces noursei ATCC 11455	Sno3_4811	5389220	5390242	+	False	2012	0.896825396825397	CORE_REGION	CENTRAL_COMP
Streptomyces noursei ATCC 11455	Sno3_4812	5390362	5390646	-	False	13652	0.0476190476190476	CORE_REGION	CENTRAL_COMP
Streptomyces noursei ATCC 11455	Sno3_4813	5390695	5391126	+	False	94430	0	CORE_REGION	CENTRAL_COMP
Streptomyces noursei ATCC 11455	Sno3_4814	5391207	5391758	+	False	10760	0.126984126984127	CORE_REGION	CENTRAL_COMP
Streptomyces noursei ATCC 11455	Sno3_4815	5391755	5393038	+	False	9206	0.849206349206349	CORE_REGION	CENTRAL_COMP
Streptomyces noursei ATCC 11455	Sno3_4816	5393062	5395059	-	False	682	0.936507936507937	CORE_REGION	CENTRAL_COMP
Streptomyces noursei ATCC 11455	Sno3_4817	5395193	5395369	-	False	755	0.166666666666667	CORE_REGION	CENTRAL_COMP
Streptomyces noursei ATCC 11455	Sno3_4818	5395981	5396094	+	False	94380	0	CORE_REGION	CENTRAL_COMP
Streptomyces noursei ATCC 11455	Sno3_4819	5396109	5396825	+	False	2193	0.849206349206349	CORE_REGION	CENTRAL_COMP
Streptomyces noursei ATCC 11455	Sno3_4820	5396929	5397876	+	False	4967	0.841269841269841	CORE_REGION	CENTRAL_COMP
Streptomyces noursei ATCC 11455	Sno3_4821	5397923	5398702	-	False	94071	0	CORE_REGION	CENTRAL_COMP
Streptomyces noursei ATCC 11455	Sno3_4822	5398863	5399519	-	False	34	0.785714285714286	CORE_REGION	CENTRAL_COMP
Streptomyces noursei ATCC 11455	Sno3_4823	5399640	5400488	-	False	22042	0.0793650793650794	CORE_REGION	CENTRAL_COMP
Streptomyces noursei ATCC 11455	Sno3_4824	5400581	5401444	-	False	6929	1	CORE_REGION	CENTRAL_COMP
Streptomyces noursei ATCC 11455	Sno3_4825	5401434	5402177	-	False	8943	0.992063492063492	CORE_REGION	CENTRAL_COMP
Streptomyces noursei ATCC 11455	Sno3_4826	5402174	5403241	-	False	93855	0	CORE_REGION	CENTRAL_COMP
Streptomyces noursei ATCC 11455	Sno3_4827	5403746	5403913	-	False	94372	0	CORE_REGION	CENTRAL_COMP
Streptomyces noursei ATCC 11455	Sno3_4828	5405726	5407573	-	False	7910	0.888888888888889	CORE_REGION	CENTRAL_COMP
Streptomyces noursei ATCC 11455	Sno3_4829	5408015	5408773	+	False	15497	0.246031746031746	CORE_REGION	CENTRAL_COMP
Streptomyces noursei ATCC 11455	Sno3_4830	5408761	5410914	+	False	5258	0.484126984126984	CORE_REGION	CENTRAL_COMP
Streptomyces noursei ATCC 11455	Sno3_4831	5411341	5411607	-	False	88613	0.0238095238095238	CORE_REGION	CENTRAL_COMP
Streptomyces noursei ATCC 11455	Sno3_4832	5411943	5413235	+	False	9844	0.0873015873015873	CORE_REGION	CENTRAL_COMP
Streptomyces noursei ATCC 11455	Sno3_4833	5413673	5414107	-	False	46067	0.0317460317460317	CORE_REGION	CENTRAL_COMP
Streptomyces noursei ATCC 11455	Sno3_4834	5414126	5415529	-	False	1814	0.992063492063492	CORE_REGION	CENTRAL_COMP
Streptomyces noursei ATCC 11455	Sno3_4835	5415580	5416422	-	False	1154	0.936507936507937	CORE_REGION	CENTRAL_COMP
Streptomyces noursei ATCC 11455	Sno3_4836	5416529	5417053	+	False	6828	0.214285714285714	CORE_REGION	CENTRAL_COMP
Streptomyces noursei ATCC 11455	Sno3_4837	5417537	5417668	+	False	94188	0	CORE_REGION	CENTRAL_COMP
Streptomyces noursei ATCC 11455	Sno3_4838	5417857	5418186	+	False	7793	0.746031746031746	CORE_REGION	CENTRAL_COMP
Streptomyces noursei ATCC 11455	Sno3_4839	5418188	5418556	+	False	47059	0.0555555555555556	CORE_REGION	CENTRAL_COMP
Streptomyces noursei ATCC 11455	Sno3_4840	5418936	5420171	+	False	10265	0.626984126984127	CORE_REGION	CENTRAL_COMP
Streptomyces noursei ATCC 11455	Sno3_4841	5420388	5421215	+	False	31018	0.0952380952380952	CORE_REGION	CENTRAL_COMP
Streptomyces noursei ATCC 11455	Sno3_4842	5421885	5421998	-	False	94381	0	CORE_REGION	CENTRAL_COMP
Streptomyces noursei ATCC 11455	Sno3_4843	5422038	5424287	+	False	6955	0.944444444444444	CORE_REGION	CENTRAL_COMP
Streptomyces noursei ATCC 11455	Sno3_4844	5424671	5425162	-	False	24958	0.222222222222222	CORE_REGION	CENTRAL_COMP
Streptomyces noursei ATCC 11455	Sno3_4845	5425439	5425714	-	False	60844	0.00793650793650794	CORE_REGION	CENTRAL_COMP
Streptomyces noursei ATCC 11455	Sno3_4846	5426253	5426807	+	False	9004	0.841269841269841	CORE_REGION	CENTRAL_COMP
Streptomyces noursei ATCC 11455	Sno3_4847	5427644	5429116	-	False	12455	0.650793650793651	CORE_REGION	CENTRAL_COMP
Streptomyces noursei ATCC 11455	Sno3_4848	5429624	5431141	-	False	15080	0.0317460317460317	CORE_REGION	CENTRAL_COMP
Streptomyces noursei ATCC 11455	Sno3_4849	5431138	5432052	-	False	14517	0.0317460317460317	CORE_REGION	CENTRAL_COMP
Streptomyces noursei ATCC 11455	Sno3_4850	5432277	5433149	-	False	92601	0.0158730158730159	CORE_REGION	CENTRAL_COMP
Streptomyces noursei ATCC 11455	Sno3_4851	5433395	5433712	+	False	15012	0.103174603174603	CORE_REGION	CENTRAL_COMP
Streptomyces noursei ATCC 11455	Sno3_4852	5433942	5434634	-	False	92806	0.00793650793650794	CORE_REGION	CENTRAL_COMP
Streptomyces noursei ATCC 11455	Sno3_4853	5435295	5435411	+	False	93999	0	CORE_REGION	CENTRAL_COMP
Streptomyces noursei ATCC 11455	Sno3_4854	5435596	5436129	-	False	24368	0.0714285714285714	CORE_REGION	CENTRAL_COMP
Streptomyces noursei ATCC 11455	Sno3_4855	5436254	5436466	-	False	94248	0	CORE_REGION	CENTRAL_COMP
Streptomyces noursei ATCC 11455	Sno3_4856	5436532	5436831	-	False	84358	0.0158730158730159	CORE_REGION	CENTRAL_COMP
Streptomyces noursei ATCC 11455	Sno3_4857	5437455	5437877	+	False	16366	0.595238095238095	CORE_REGION	CENTRAL_COMP
Streptomyces noursei ATCC 11455	Sno3_4858	5437958	5439289	+	False	14875	0.595238095238095	CORE_REGION	CENTRAL_COMP
Streptomyces noursei ATCC 11455	Sno3_4859	5439493	5439996	+	False	94300	0	CORE_REGION	CENTRAL_COMP
Streptomyces noursei ATCC 11455	Sno3_4860	5441022	5441180	-	False	93801	0	CORE_REGION	CENTRAL_COMP
Streptomyces noursei ATCC 11455	Sno3_4861	5444209	5444358	+	False	94197	0	CORE_REGION	CENTRAL_COMP
Streptomyces noursei ATCC 11455	Sno3_4862	5444802	5446382	+	False	5856	0.714285714285714	CORE_REGION	CENTRAL_COMP
Streptomyces noursei ATCC 11455	Sno3_4863	5446394	5447341	+	False	10496	0.261904761904762	CORE_REGION	CENTRAL_COMP
Streptomyces noursei ATCC 11455	Sno3_4864	5447338	5447952	+	False	15093	0.166666666666667	CORE_REGION	CENTRAL_COMP
Streptomyces noursei ATCC 11455	Sno3_4865	5448297	5448887	+	False	48779	0.0317460317460317	CORE_REGION	CENTRAL_COMP
Streptomyces noursei ATCC 11455	Sno3_4866	5448889	5449746	+	False	94522	0	CORE_REGION	CENTRAL_COMP
Streptomyces noursei ATCC 11455	Sno3_4867	5449833	5450591	+	False	5796	0.992063492063492	CORE_REGION	CENTRAL_COMP
Streptomyces noursei ATCC 11455	Sno3_4868	5450608	5451648	+	False	93982	0	CORE_REGION	CENTRAL_COMP
Streptomyces noursei ATCC 11455	Sno3_4869	5451645	5452352	+	False	8926	0.253968253968254	CORE_REGION	CENTRAL_COMP
Streptomyces noursei ATCC 11455	Sno3_4870	5452396	5453076	+	False	94244	0	CORE_REGION	CENTRAL_COMP
Streptomyces noursei ATCC 11455	Sno3_4871	5453073	5455580	+	False	21506	0.103174603174603	CORE_REGION	CENTRAL_COMP
Streptomyces noursei ATCC 11455	Sno3_4872	5456569	5456862	-	False	4953	0.833333333333333	CORE_REGION	CENTRAL_COMP
Streptomyces noursei ATCC 11455	Sno3_4873	5456859	5457023	-	False	4426	0.619047619047619	CORE_REGION	CENTRAL_COMP
Streptomyces noursei ATCC 11455	Sno3_4874	5457194	5457823	+	False	8166	0.801587301587302	CORE_REGION	CENTRAL_COMP
Streptomyces noursei ATCC 11455	Sno3_4875	5457858	5459276	-	False	4220	0.984126984126984	CORE_REGION	CENTRAL_COMP
Streptomyces noursei ATCC 11455	Sno3_4876	5459641	5460267	+	False	1170	0.992063492063492	CORE_REGION	CENTRAL_COMP
Streptomyces noursei ATCC 11455	Sno3_4877	5460631	5462160	+	False	9791	0.992063492063492	CORE_REGION	CENTRAL_COMP
Streptomyces noursei ATCC 11455	Sno3_4878	5462259	5462795	-	False	4186	1	CORE_REGION	CENTRAL_COMP
Streptomyces noursei ATCC 11455	Sno3_4879	5463037	5463156	-	False	93994	0	CORE_REGION	CENTRAL_COMP
Streptomyces noursei ATCC 11455	Sno3_4880	5463186	5464238	-	False	7013	0.531746031746032	CORE_REGION	CENTRAL_COMP
Streptomyces noursei ATCC 11455	Sno3_4881	5464461	5465084	+	False	4443	0.928571428571429	CORE_REGION	CENTRAL_COMP
Streptomyces noursei ATCC 11455	Sno3_4882	5465238	5465810	-	False	2745	0.976190476190476	CORE_REGION	CENTRAL_COMP
Streptomyces noursei ATCC 11455	Sno3_4883	5465935	5466498	-	False	8909	0.857142857142857	CORE_REGION	CENTRAL_COMP
Streptomyces noursei ATCC 11455	Sno3_4884	5466685	5467686	+	True	4268	1	CORE_REGION	CENTRAL_COMP
Streptomyces noursei ATCC 11455	Sno3_4885	5467925	5468716	+	False	3871	0.904761904761905	CORE_REGION	CENTRAL_COMP
Streptomyces noursei ATCC 11455	Sno3_4886	5468713	5468850	+	False	10353	0.00793650793650794	CORE_REGION	CENTRAL_COMP
Streptomyces noursei ATCC 11455	Sno3_4887	5468847	5469863	+	False	4429	0.80952380952381	CORE_REGION	CENTRAL_COMP
Streptomyces noursei ATCC 11455	Sno3_4888	5469856	5471931	+	False	6262	0.825396825396825	CORE_REGION	CENTRAL_COMP
Streptomyces noursei ATCC 11455	Sno3_4889	5472087	5473004	+	False	1581	0.833333333333333	CORE_REGION	CENTRAL_COMP
Streptomyces noursei ATCC 11455	Sno3_4890	5473094	5474410	-	False	6139	1	CORE_REGION	CENTRAL_COMP
Streptomyces noursei ATCC 11455	Sno3_4891	5474504	5475694	-	False	176	0.436507936507937	CORE_REGION	CENTRAL_COMP
Streptomyces noursei ATCC 11455	Sno3_4892	5476004	5476279	+	False	11543	0.428571428571429	CORE_REGION	CENTRAL_COMP
Streptomyces noursei ATCC 11455	Sno3_4893	5476325	5476816	-	False	11051	0.0952380952380952	CORE_REGION	CENTRAL_COMP
Streptomyces noursei ATCC 11455	Sno3_4894	5477112	5477828	+	False	11436	0.595238095238095	CORE_REGION	CENTRAL_COMP
Streptomyces noursei ATCC 11455	Sno3_4895	5477868	5479004	-	False	2878	0.896825396825397	CORE_REGION	CENTRAL_COMP
Streptomyces noursei ATCC 11455	Sno3_4896	5479052	5479867	-	False	5264	0.928571428571429	CORE_REGION	CENTRAL_COMP
Streptomyces noursei ATCC 11455	Sno3_4897	5480333	5481493	-	False	11463	0.857142857142857	CORE_REGION	CENTRAL_COMP
Streptomyces noursei ATCC 11455	Sno3_4898	5481616	5482647	-	False	9827	0.650793650793651	CORE_REGION	CENTRAL_COMP
Streptomyces noursei ATCC 11455	Sno3_4899	5482897	5484150	+	False	9985	0.738095238095238	CORE_REGION	CENTRAL_COMP
Streptomyces noursei ATCC 11455	Sno3_4900	5484417	5485517	+	False	6082	0.515873015873016	CORE_REGION	CENTRAL_COMP
Streptomyces noursei ATCC 11455	Sno3_4901	5485595	5486839	-	False	11525	0.142857142857143	CORE_REGION	CENTRAL_COMP
Streptomyces noursei ATCC 11455	Sno3_4902	5487018	5488007	-	False	4243	0.642857142857143	CORE_REGION	CENTRAL_COMP
Streptomyces noursei ATCC 11455	Sno3_4903	5488035	5488886	-	False	10575	0.0714285714285714	CORE_REGION	CENTRAL_COMP
Streptomyces noursei ATCC 11455	Sno3_4904	5489080	5490486	+	False	9833	0.19047619047619	CORE_REGION	CENTRAL_COMP
Streptomyces noursei ATCC 11455	Sno3_4905	5490762	5491298	+	False	7900	0.0952380952380952	CORE_REGION	CENTRAL_COMP
Streptomyces noursei ATCC 11455	Sno3_4906	5491623	5491913	+	False	6836	0.984126984126984	CORE_REGION	CENTRAL_COMP
Streptomyces noursei ATCC 11455	Sno3_4907	5491953	5492456	-	False	4679	1	CORE_REGION	CENTRAL_COMP
Streptomyces noursei ATCC 11455	Sno3_4908	5492874	5493065	-	False	10582	0.00793650793650794	CORE_REGION	CENTRAL_COMP
Streptomyces noursei ATCC 11455	Sno3_4909	5493323	5494156	-	False	5930	0.992063492063492	CORE_REGION	CENTRAL_COMP
Streptomyces noursei ATCC 11455	Sno3_4910	5494315	5494656	-	False	4295	0.698412698412698	CORE_REGION	CENTRAL_COMP
Streptomyces noursei ATCC 11455	Sno3_4911	5494793	5496103	-	False	2964	0.992063492063492	CORE_REGION	CENTRAL_COMP
Streptomyces noursei ATCC 11455	Sno3_4912	5496468	5497871	-	True	3229	1	CORE_REGION	CENTRAL_COMP
Streptomyces noursei ATCC 11455	Sno3_4913	5498191	5500977	+	False	3066	1	CORE_REGION	CENTRAL_COMP
Streptomyces noursei ATCC 11455	Sno3_4914	5501074	5501664	-	False	9583	0.984126984126984	CORE_REGION	CENTRAL_COMP
Streptomyces noursei ATCC 11455	Sno3_4915	5501775	5502677	+	False	2499	1	CORE_REGION	CENTRAL_COMP
Streptomyces noursei ATCC 11455	Sno3_4916	5502682	5504004	+	True	2375	1	CORE_REGION	CENTRAL_COMP
Streptomyces noursei ATCC 11455	Sno3_4917	5504107	5504589	+	True	1848	1	CORE_REGION	CENTRAL_COMP
Streptomyces noursei ATCC 11455	Sno3_4918	5504586	5505086	+	False	6363	1	CORE_REGION	CENTRAL_COMP
Streptomyces noursei ATCC 11455	Sno3_4919	5505101	5505724	+	False	3838	1	CORE_REGION	CENTRAL_COMP
Streptomyces noursei ATCC 11455	Sno3_4920	5505877	5506920	+	False	4548	1	CORE_REGION	CENTRAL_COMP
Streptomyces noursei ATCC 11455	Sno3_4921	5507465	5508337	+	False	11248	0.00793650793650794	CORE_REGION	CENTRAL_COMP
Streptomyces noursei ATCC 11455	Sno3_4922	5508674	5509084	+	False	93866	0	CORE_REGION	CENTRAL_COMP
Streptomyces noursei ATCC 11455	Sno3_4923	5509101	5509220	-	False	94321	0	CORE_REGION	CENTRAL_COMP
Streptomyces noursei ATCC 11455	Sno3_4924	5509281	5511383	+	False	1255	1	CORE_REGION	CENTRAL_COMP
Streptomyces noursei ATCC 11455	Sno3_4925	5511431	5514565	-	False	8270	0.976190476190476	CORE_REGION	CENTRAL_COMP
Streptomyces noursei ATCC 11455	Sno3_4926	5514581	5514751	+	False	94544	0	CORE_REGION	CENTRAL_COMP
Streptomyces noursei ATCC 11455	Sno3_4927	5514781	5516007	+	False	393	0.952380952380952	CORE_REGION	CENTRAL_COMP
Streptomyces noursei ATCC 11455	Sno3_4928	5516088	5517359	-	False	6369	0.619047619047619	CORE_REGION	CENTRAL_COMP
Streptomyces noursei ATCC 11455	Sno3_4929	5517375	5518190	-	False	5815	0.912698412698413	CORE_REGION	CENTRAL_COMP
Streptomyces noursei ATCC 11455	Sno3_4930	5518533	5519018	+	False	11335	0.150793650793651	CORE_REGION	CENTRAL_COMP
Streptomyces noursei ATCC 11455	Sno3_4931	5519115	5520533	+	False	10375	0.150793650793651	CORE_REGION	CENTRAL_COMP
Streptomyces noursei ATCC 11455	Sno3_4932	5520572	5520964	-	False	1926	0.746031746031746	CORE_REGION	CENTRAL_COMP
Streptomyces noursei ATCC 11455	Sno3_4933	5521104	5522087	-	False	4034	0.285714285714286	CORE_REGION	CENTRAL_COMP
Streptomyces noursei ATCC 11455	Sno3_4934	5522084	5522908	-	False	104	0.777777777777778	CORE_REGION	CENTRAL_COMP
Streptomyces noursei ATCC 11455	Sno3_4935	5523164	5523646	-	False	4762	0.976190476190476	CORE_REGION	CENTRAL_COMP
Streptomyces noursei ATCC 11455	Sno3_4936	5523737	5523967	-	False	11325	0.00793650793650794	CORE_REGION	CENTRAL_COMP
Streptomyces noursei ATCC 11455	Sno3_4937	5524146	5524949	+	False	1160	0.992063492063492	CORE_REGION	CENTRAL_COMP
Streptomyces noursei ATCC 11455	Sno3_4938	5525055	5525222	-	False	94369	0	CORE_REGION	CENTRAL_COMP
Streptomyces noursei ATCC 11455	Sno3_4939	5525349	5525903	+	False	11970	0.30952380952381	CORE_REGION	CENTRAL_COMP
Streptomyces noursei ATCC 11455	Sno3_4940	5525881	5526027	+	False	94519	0	CORE_REGION	CENTRAL_COMP
Streptomyces noursei ATCC 11455	Sno3_4941	5526059	5526787	-	False	2289	1	CORE_REGION	CENTRAL_COMP
Streptomyces noursei ATCC 11455	Sno3_4942	5527091	5528635	+	True	4341	1	CORE_REGION	CENTRAL_COMP
Streptomyces noursei ATCC 11455	Sno3_4943	5528632	5529600	+	False	7997	0.96031746031746	CORE_REGION	CENTRAL_COMP
Streptomyces noursei ATCC 11455	Sno3_4944	5529597	5530475	+	False	3753	0.992063492063492	CORE_REGION	CENTRAL_COMP
Streptomyces noursei ATCC 11455	Sno3_4945	5530613	5530828	+	False	12048	0.603174603174603	CORE_REGION	CENTRAL_COMP
Streptomyces noursei ATCC 11455	Sno3_4946	5531038	5534415	-	False	5922	1	CORE_REGION	CENTRAL_COMP
Streptomyces noursei ATCC 11455	Sno3_4947	5534491	5534649	-	False	94333	0	CORE_REGION	CENTRAL_COMP
Streptomyces noursei ATCC 11455	Sno3_4948	5534658	5534882	-	False	94074	0	CORE_REGION	CENTRAL_COMP
Streptomyces noursei ATCC 11455	Sno3_4949	5534955	5535173	-	False	209	1	CORE_REGION	CENTRAL_COMP
Streptomyces noursei ATCC 11455	Sno3_4950	5535170	5536000	-	False	2623	0.912698412698413	CORE_REGION	CENTRAL_COMP
Streptomyces noursei ATCC 11455	Sno3_4951	5536144	5536386	+	False	1517	0.952380952380952	CORE_REGION	CENTRAL_COMP
Streptomyces noursei ATCC 11455	Sno3_4952	5536666	5537862	+	True	3854	1	CORE_REGION	CENTRAL_COMP
Streptomyces noursei ATCC 11455	Sno3_4953	5538177	5538959	+	False	233	1	CORE_REGION	CENTRAL_COMP
Streptomyces noursei ATCC 11455	Sno3_4954	5539241	5540089	-	False	2850	0.785714285714286	CORE_REGION	CENTRAL_COMP
Streptomyces noursei ATCC 11455	Sno3_4955	5540086	5540655	-	False	7071	0.793650793650794	CORE_REGION	CENTRAL_COMP
Streptomyces noursei ATCC 11455	Sno3_4956	5540709	5542364	-	False	1039	0.992063492063492	CORE_REGION	CENTRAL_COMP
Streptomyces noursei ATCC 11455	Sno3_4957	5542545	5544275	-	False	9267	1	CORE_REGION	CENTRAL_COMP
Streptomyces noursei ATCC 11455	Sno3_4958	5544391	5545257	+	True	5033	1	CORE_REGION	CENTRAL_COMP
Streptomyces noursei ATCC 11455	Sno3_4959	5545551	5546000	+	False	7174	0.96031746031746	CORE_REGION	CENTRAL_COMP
Streptomyces noursei ATCC 11455	Sno3_4960	5546034	5546960	+	True	3459	1	CORE_REGION	CENTRAL_COMP
Streptomyces noursei ATCC 11455	Sno3_4961	5547170	5548240	+	False	2399	0.888888888888889	CORE_REGION	CENTRAL_COMP
Streptomyces noursei ATCC 11455	Sno3_4962	5548237	5549148	+	True	6155	1	CORE_REGION	CENTRAL_COMP
Streptomyces noursei ATCC 11455	Sno3_4963	5549145	5550086	+	False	7213	1	CORE_REGION	CENTRAL_COMP
Streptomyces noursei ATCC 11455	Sno3_4964	5550352	5551653	+	False	13425	0.0158730158730159	CORE_REGION	CENTRAL_COMP
Streptomyces noursei ATCC 11455	Sno3_4965	5551675	5552265	-	False	10309	0.373015873015873	CORE_REGION	CENTRAL_COMP
Streptomyces noursei ATCC 11455	Sno3_4966	5552508	5553428	-	False	41	0.761904761904762	CORE_REGION	CENTRAL_COMP
Streptomyces noursei ATCC 11455	Sno3_4967	5554274	5556076	+	True	8466	1	CORE_REGION	CENTRAL_COMP
Streptomyces noursei ATCC 11455	Sno3_4968	5556260	5556982	+	True	8068	1	CORE_REGION	CENTRAL_COMP
Streptomyces noursei ATCC 11455	Sno3_4969	5556979	5557287	-	False	8490	0.706349206349206	CORE_REGION	CENTRAL_COMP
Streptomyces noursei ATCC 11455	Sno3_4970	5557302	5559008	-	False	5944	0.738095238095238	CORE_REGION	CENTRAL_COMP
Streptomyces noursei ATCC 11455	Sno3_4971	5559314	5560360	+	False	922	0.992063492063492	CORE_REGION	CENTRAL_COMP
Streptomyces noursei ATCC 11455	Sno3_4972	5560357	5561358	+	False	1216	1	CORE_REGION	CENTRAL_COMP
Streptomyces noursei ATCC 11455	Sno3_4973	5561409	5562584	+	False	4093	0.984126984126984	CORE_REGION	CENTRAL_COMP
Streptomyces noursei ATCC 11455	Sno3_4974	5562635	5562871	-	False	78637	0.00793650793650794	CORE_REGION	CENTRAL_COMP
Streptomyces noursei ATCC 11455	Sno3_4975	5562831	5563613	+	False	4233	1	CORE_REGION	CENTRAL_COMP
Streptomyces noursei ATCC 11455	Sno3_4976	5563645	5565663	-	False	6531	0.492063492063492	CORE_REGION	CENTRAL_COMP
Streptomyces noursei ATCC 11455	Sno3_4977	5565786	5566601	-	False	233	1	CORE_REGION	CENTRAL_COMP
Streptomyces noursei ATCC 11455	Sno3_4978	5566683	5567180	-	False	2906	0.992063492063492	CORE_REGION	CENTRAL_COMP
Streptomyces noursei ATCC 11455	Sno3_4979	5567383	5568204	+	False	6352	0.992063492063492	CORE_REGION	CENTRAL_COMP
Streptomyces noursei ATCC 11455	Sno3_4980	5568353	5568961	-	True	7604	1	CORE_REGION	CENTRAL_COMP
Streptomyces noursei ATCC 11455	Sno3_4981	5569053	5570039	-	True	7361	1	CORE_REGION	CENTRAL_COMP
Streptomyces noursei ATCC 11455	Sno3_4982	5570338	5573103	+	True	3176	1	CORE_REGION	CENTRAL_COMP
Streptomyces noursei ATCC 11455	Sno3_4983	5573185	5573775	-	True	4022	1	CORE_REGION	CENTRAL_COMP
Streptomyces noursei ATCC 11455	Sno3_4984	5573865	5574449	-	False	8758	1	CORE_REGION	CENTRAL_COMP
Streptomyces noursei ATCC 11455	Sno3_4985	5574643	5575617	-	True	6942	1	CORE_REGION	CENTRAL_COMP
Streptomyces noursei ATCC 11455	Sno3_4986	5575691	5577178	-	False	260	0.984126984126984	CORE_REGION	CENTRAL_COMP
Streptomyces noursei ATCC 11455	Sno3_4987	5577712	5579061	+	False	6123	0.992063492063492	CORE_REGION	CENTRAL_COMP
Streptomyces noursei ATCC 11455	Sno3_4988	5579090	5579635	-	False	12297	0.992063492063492	CORE_REGION	CENTRAL_COMP
Streptomyces noursei ATCC 11455	Sno3_4989	5579644	5580177	-	False	3144	0.992063492063492	CORE_REGION	CENTRAL_COMP
Streptomyces noursei ATCC 11455	Sno3_4990	5580604	5581551	+	True	6221	1	CORE_REGION	CENTRAL_COMP
Streptomyces noursei ATCC 11455	Sno3_4991	5581557	5584433	+	False	3409	0.992063492063492	CORE_REGION	CENTRAL_COMP
Streptomyces noursei ATCC 11455	Sno3_4992	5584846	5585886	+	False	869	0.968253968253968	CORE_REGION	CENTRAL_COMP
Streptomyces noursei ATCC 11455	Sno3_4993	5585944	5587596	-	False	9024	0.793650793650794	CORE_REGION	CENTRAL_COMP
Streptomyces noursei ATCC 11455	Sno3_4994	5587624	5587890	+	False	11479	0.00793650793650794	CORE_REGION	CENTRAL_COMP
Streptomyces noursei ATCC 11455	Sno3_4995	5587887	5591423	+	True	1048	1	CORE_REGION	CENTRAL_COMP
Streptomyces noursei ATCC 11455	Sno3_4996	5591854	5593317	-	False	9786	0.587301587301587	CORE_REGION	CENTRAL_COMP
Streptomyces noursei ATCC 11455	Sno3_4997	5593454	5594260	+	False	5907	0.888888888888889	CORE_REGION	CENTRAL_COMP
Streptomyces noursei ATCC 11455	Sno3_4998	5594376	5595170	-	False	876	0.976190476190476	CORE_REGION	CENTRAL_COMP
Streptomyces noursei ATCC 11455	Sno3_4999	5595372	5597582	+	False	8830	0.714285714285714	CORE_REGION	CENTRAL_COMP
Streptomyces noursei ATCC 11455	Sno3_5000	5597819	5598448	+	False	11099	0.777777777777778	CORE_REGION	CENTRAL_COMP
Streptomyces noursei ATCC 11455	Sno3_5001	5598445	5600151	+	False	907	0.992063492063492	CORE_REGION	CENTRAL_COMP
Streptomyces noursei ATCC 11455	Sno3_5002	5600381	5601022	+	False	2418	1	CORE_REGION	CENTRAL_COMP
Streptomyces noursei ATCC 11455	Sno3_5003	5601102	5602133	+	False	8458	0.992063492063492	CORE_REGION	CENTRAL_COMP
Streptomyces noursei ATCC 11455	Sno3_5004	5602181	5604400	+	False	13245	0.0793650793650794	CORE_REGION	CENTRAL_COMP
Streptomyces noursei ATCC 11455	Sno3_5005	5604440	5604949	-	False	15384	0.349206349206349	CORE_REGION	CENTRAL_COMP
Streptomyces noursei ATCC 11455	Sno3_5006	5605345	5605974	+	False	660	0.952380952380952	CORE_REGION	CENTRAL_COMP
Streptomyces noursei ATCC 11455	Sno3_5007	5605971	5606183	-	False	11565	0.0158730158730159	CORE_REGION	CENTRAL_COMP
Streptomyces noursei ATCC 11455	Sno3_5008	5606298	5607260	+	False	2623	0.912698412698413	CORE_REGION	CENTRAL_COMP
Streptomyces noursei ATCC 11455	Sno3_5009	5607247	5607480	+	False	209	1	CORE_REGION	CENTRAL_COMP
Streptomyces noursei ATCC 11455	Sno3_5010	5607446	5608744	-	False	1245	0.714285714285714	CORE_REGION	CENTRAL_COMP
Streptomyces noursei ATCC 11455	Sno3_5011	5608856	5609731	+	False	2610	0.904761904761905	CORE_REGION	CENTRAL_COMP
Streptomyces noursei ATCC 11455	Sno3_5012	5609781	5611157	+	True	385	1	CORE_REGION	CENTRAL_COMP
Streptomyces noursei ATCC 11455	Sno3_5013	5611425	5612528	+	False	8249	0.968253968253968	CORE_REGION	CENTRAL_COMP
Streptomyces noursei ATCC 11455	Sno3_5014	5612965	5613657	+	False	3119	1	CORE_REGION	CENTRAL_COMP
Streptomyces noursei ATCC 11455	Sno3_5015	5613647	5613862	-	False	94438	0	CORE_REGION	CENTRAL_COMP
Streptomyces noursei ATCC 11455	Sno3_5016	5613932	5615212	+	True	4180	1	CORE_REGION	CENTRAL_COMP
Streptomyces noursei ATCC 11455	Sno3_5017	5615274	5615888	+	True	93	1	CORE_REGION	CENTRAL_COMP
Streptomyces noursei ATCC 11455	Sno3_5018	5616014	5616565	+	False	3177	0.992063492063492	CORE_REGION	CENTRAL_COMP
Streptomyces noursei ATCC 11455	Sno3_5019	5616562	5617551	+	True	8571	1	CORE_REGION	CENTRAL_COMP
Streptomyces noursei ATCC 11455	Sno3_5020	5618023	5619411	+	True	4868	1	CORE_REGION	CENTRAL_COMP
Streptomyces noursei ATCC 11455	Sno3_5021	5619612	5620922	+	False	3222	1	CORE_REGION	CENTRAL_COMP
Streptomyces noursei ATCC 11455	Sno3_5022	5621010	5623541	-	False	1120	0.992063492063492	CORE_REGION	CENTRAL_COMP
Streptomyces noursei ATCC 11455	Sno3_5023	5623605	5624417	-	False	1309	1	CORE_REGION	CENTRAL_COMP
Streptomyces noursei ATCC 11455	Sno3_5024	5624403	5624816	+	False	94393	0	CORE_REGION	CENTRAL_COMP
Streptomyces noursei ATCC 11455	Sno3_5025	5625102	5626271	-	False	13103	0.373015873015873	CORE_REGION	CENTRAL_COMP
Streptomyces noursei ATCC 11455	Sno3_5026	5626271	5629126	-	False	9960	0.738095238095238	CORE_REGION	CENTRAL_COMP
Streptomyces noursei ATCC 11455	Sno3_5027	5629677	5630537	+	False	6269	1	CORE_REGION	CENTRAL_COMP
Streptomyces noursei ATCC 11455	Sno3_5028	5630623	5630850	-	False	3503	0.849206349206349	CORE_REGION	CENTRAL_COMP
Streptomyces noursei ATCC 11455	Sno3_5029	5630967	5631332	+	False	2140	1	CORE_REGION	CENTRAL_COMP
Streptomyces noursei ATCC 11455	Sno3_5030	5631296	5632315	-	False	5958	1	CORE_REGION	CENTRAL_COMP
Streptomyces noursei ATCC 11455	Sno3_5031	5632851	5634071	-	True	2002	1	CORE_REGION	CENTRAL_COMP
Streptomyces noursei ATCC 11455	Sno3_5032	5634438	5635469	-	True	1663	1	CORE_REGION	CENTRAL_COMP
Streptomyces noursei ATCC 11455	Sno3_5033	5635743	5637131	+	True	7074	1	CORE_REGION	CENTRAL_COMP
Streptomyces noursei ATCC 11455	Sno3_5034	5637501	5637914	-	False	2695	0.873015873015873	CORE_REGION	CENTRAL_COMP
Streptomyces noursei ATCC 11455	Sno3_5035	5637956	5639392	-	False	8334	0.30952380952381	CORE_REGION	CENTRAL_COMP
Streptomyces noursei ATCC 11455	Sno3_5036	5639546	5639809	+	False	8942	0.96031746031746	CORE_REGION	CENTRAL_COMP
Streptomyces noursei ATCC 11455	Sno3_5037	5640024	5640941	+	True	2551	1	CORE_REGION	CENTRAL_COMP
Streptomyces noursei ATCC 11455	Sno3_5038	5640966	5642300	-	False	3287	0.992063492063492	CORE_REGION	CENTRAL_COMP
Streptomyces noursei ATCC 11455	Sno3_5039	5642614	5643567	-	False	5796	0.992063492063492	CORE_REGION	CENTRAL_COMP
Streptomyces noursei ATCC 11455	Sno3_5040	5643579	5644553	-	False	7698	0.642857142857143	CORE_REGION	CENTRAL_COMP
Streptomyces noursei ATCC 11455	Sno3_5041	5644550	5644894	-	False	436	0.380952380952381	CORE_REGION	CENTRAL_COMP
Streptomyces noursei ATCC 11455	Sno3_5042	5644891	5645400	-	False	10363	0.126984126984127	CORE_REGION	CENTRAL_COMP
Streptomyces noursei ATCC 11455	Sno3_5043	5645731	5647314	+	False	1643	1	CORE_REGION	CENTRAL_COMP
Streptomyces noursei ATCC 11455	Sno3_5044	5647311	5648549	+	True	8541	1	CORE_REGION	CENTRAL_COMP
Streptomyces noursei ATCC 11455	Sno3_5045	5648540	5649895	+	True	2561	1	CORE_REGION	CENTRAL_COMP
Streptomyces noursei ATCC 11455	Sno3_5046	5649985	5651166	+	True	9143	1	CORE_REGION	CENTRAL_COMP
Streptomyces noursei ATCC 11455	Sno3_5047	5651297	5652235	-	False	4333	0.904761904761905	CORE_REGION	CENTRAL_COMP
Streptomyces noursei ATCC 11455	Sno3_5048	5652508	5652876	+	False	2962	0.992063492063492	CORE_REGION	CENTRAL_COMP
Streptomyces noursei ATCC 11455	Sno3_5049	5653117	5653569	+	False	111	0.992063492063492	CORE_REGION	CENTRAL_COMP
Streptomyces noursei ATCC 11455	Sno3_5050	5653807	5654520	+	False	2238	0.714285714285714	CORE_REGION	CENTRAL_COMP
Streptomyces noursei ATCC 11455	Sno3_5051	5654542	5656944	+	False	2789	0.706349206349206	CORE_REGION	CENTRAL_COMP
Streptomyces noursei ATCC 11455	Sno3_5052	5656941	5658386	+	False	9125	0.587301587301587	CORE_REGION	CENTRAL_COMP
Streptomyces noursei ATCC 11455	Sno3_5053	5658493	5660022	-	False	7736	1	CORE_REGION	CENTRAL_COMP
Streptomyces noursei ATCC 11455	Sno3_5054	5660032	5660340	+	False	12787	0.0158730158730159	CORE_REGION	CENTRAL_COMP
Streptomyces noursei ATCC 11455	Sno3_5055	5660369	5660521	-	False	12899	0.00793650793650794	CORE_REGION	CENTRAL_COMP
Streptomyces noursei ATCC 11455	Sno3_5056	5660528	5661208	+	True	5722	1	CORE_REGION	CENTRAL_COMP
Streptomyces noursei ATCC 11455	Sno3_5057	5661215	5662462	+	True	5285	1	CORE_REGION	CENTRAL_COMP
Streptomyces noursei ATCC 11455	Sno3_5058	5662504	5663013	-	False	3400	0.976190476190476	CORE_REGION	CENTRAL_COMP
Streptomyces noursei ATCC 11455	Sno3_5059	5663199	5663663	-	False	13646	0.0714285714285714	CORE_REGION	CENTRAL_COMP
Streptomyces noursei ATCC 11455	Sno3_5060	5663870	5665015	+	True	5042	1	CORE_REGION	CENTRAL_COMP
Streptomyces noursei ATCC 11455	Sno3_5061	5665012	5665551	+	True	4421	1	CORE_REGION	CENTRAL_COMP
Streptomyces noursei ATCC 11455	Sno3_5062	5665548	5666723	+	True	9590	1	CORE_REGION	CENTRAL_COMP
Streptomyces noursei ATCC 11455	Sno3_5063	5666812	5668152	-	True	1558	1	CORE_REGION	CENTRAL_COMP
Streptomyces noursei ATCC 11455	Sno3_5064	5668361	5669533	+	False	4961	1	CORE_REGION	CENTRAL_COMP
Streptomyces noursei ATCC 11455	Sno3_5065	5669616	5670827	-	False	8215	1	CORE_REGION	CENTRAL_COMP
Streptomyces noursei ATCC 11455	Sno3_5066	5671205	5671759	+	False	9760	0.976190476190476	CORE_REGION	CENTRAL_COMP
Streptomyces noursei ATCC 11455	Sno3_5067	5671789	5672391	-	False	12417	0.0714285714285714	CORE_REGION	CENTRAL_COMP
Streptomyces noursei ATCC 11455	Sno3_5068	5672429	5672881	-	False	9947	0.0873015873015873	CORE_REGION	CENTRAL_COMP
Streptomyces noursei ATCC 11455	Sno3_5069	5672878	5674188	-	True	309	1	CORE_REGION	CENTRAL_COMP
Streptomyces noursei ATCC 11455	Sno3_5070	5674192	5674464	+	False	12309	0.00793650793650794	CORE_REGION	CENTRAL_COMP
Streptomyces noursei ATCC 11455	Sno3_5071	5674640	5675671	+	False	4757	0.896825396825397	CORE_REGION	CENTRAL_COMP
Streptomyces noursei ATCC 11455	Sno3_5072	5675727	5677481	-	False	3928	1	CORE_REGION	CENTRAL_COMP
Streptomyces noursei ATCC 11455	Sno3_5073	5677637	5679406	-	False	117	1	CORE_REGION	CENTRAL_COMP
Streptomyces noursei ATCC 11455	Sno3_5074	5679413	5679598	+	False	94414	0	CORE_REGION	CENTRAL_COMP
Streptomyces noursei ATCC 11455	Sno3_5075	5679672	5680955	-	False	5376	0.976190476190476	CORE_REGION	CENTRAL_COMP
Streptomyces noursei ATCC 11455	Sno3_5076	5681265	5681471	-	False	94234	0	CORE_REGION	CENTRAL_COMP
Streptomyces noursei ATCC 11455	Sno3_5077	5682451	5682795	+	False	11487	0.126984126984127	CORE_REGION	CENTRAL_COMP
Streptomyces noursei ATCC 11455	Sno3_5078	5682795	5682992	+	False	1517	0.952380952380952	CORE_REGION	CENTRAL_COMP
Streptomyces noursei ATCC 11455	Sno3_5079	5683154	5683312	+	False	93846	0	CORE_REGION	CENTRAL_COMP
Streptomyces noursei ATCC 11455	Sno3_5080	5683650	5686325	-	False	94483	0	CORE_REGION	CENTRAL_COMP
Streptomyces noursei ATCC 11455	Sno3_5081	5687206	5687448	-	False	94348	0	CORE_REGION	CENTRAL_COMP
Streptomyces noursei ATCC 11455	Sno3_5082	5688247	5688465	-	False	94229	0	CORE_REGION	CENTRAL_COMP
Streptomyces noursei ATCC 11455	Sno3_5083	5688741	5688899	-	False	94313	0	CORE_REGION	CENTRAL_COMP
Streptomyces noursei ATCC 11455	Sno3_5084	5689572	5689721	-	False	94184	0	CORE_REGION	CENTRAL_COMP
Streptomyces noursei ATCC 11455	Sno3_5085	5692210	5692335	-	False	94268	0	CORE_REGION	CENTRAL_COMP
Streptomyces noursei ATCC 11455	Sno3_5086	5692852	5693112	+	False	93863	0	CORE_REGION	CENTRAL_COMP
Streptomyces noursei ATCC 11455	Sno3_5087	5693612	5693761	+	False	94378	0	CORE_REGION	CENTRAL_COMP
Streptomyces noursei ATCC 11455	Sno3_5088	5693926	5694183	+	False	93924	0	CORE_REGION	CENTRAL_COMP
Streptomyces noursei ATCC 11455	Sno3_5089	5694419	5694679	+	False	94051	0	CORE_REGION	CENTRAL_COMP
Streptomyces noursei ATCC 11455	Sno3_5090	5697046	5697804	-	False	8837	0.992063492063492	CORE_REGION	CENTRAL_COMP
Streptomyces noursei ATCC 11455	Sno3_5091	5697933	5699411	+	False	6018	1	CORE_REGION	CENTRAL_COMP
Streptomyces noursei ATCC 11455	Sno3_5092	5699741	5700823	+	False	3065	0.984126984126984	CORE_REGION	CENTRAL_COMP
Streptomyces noursei ATCC 11455	Sno3_5093	5700909	5701814	+	True	1552	1	CORE_REGION	CENTRAL_COMP
Streptomyces noursei ATCC 11455	Sno3_5094	5701869	5703239	-	False	5750	1	CORE_REGION	CENTRAL_COMP
Streptomyces noursei ATCC 11455	Sno3_5095	5703236	5704186	-	True	6073	1	CORE_REGION	CENTRAL_COMP
Streptomyces noursei ATCC 11455	Sno3_5096	5704262	5704807	-	False	5316	1	CORE_REGION	CENTRAL_COMP
Streptomyces noursei ATCC 11455	Sno3_5097	5705524	5705787	+	False	9069	1	CORE_REGION	CENTRAL_COMP
Streptomyces noursei ATCC 11455	Sno3_5098	5706107	5710048	+	False	468	1	CORE_REGION	CENTRAL_COMP
Streptomyces noursei ATCC 11455	Sno3_5099	5710045	5711652	+	False	9151	1	CORE_REGION	CENTRAL_COMP
Streptomyces noursei ATCC 11455	Sno3_5100	5711709	5712278	-	False	2218	0.992063492063492	CORE_REGION	CENTRAL_COMP
Streptomyces noursei ATCC 11455	Sno3_5101	5712583	5712882	+	True	8438	1	CORE_REGION	CENTRAL_COMP
Streptomyces noursei ATCC 11455	Sno3_5102	5712986	5714344	+	False	4221	1	CORE_REGION	CENTRAL_COMP
Streptomyces noursei ATCC 11455	Sno3_5103	5714474	5714656	+	False	5128	0.992063492063492	CORE_REGION	CENTRAL_COMP
Streptomyces noursei ATCC 11455	Sno3_5104	5714730	5715866	+	False	699	1	CORE_REGION	CENTRAL_COMP
Streptomyces noursei ATCC 11455	Sno3_5105	5715937	5717139	+	True	6428	1	CORE_REGION	CENTRAL_COMP
Streptomyces noursei ATCC 11455	Sno3_5106	5717255	5718199	+	True	9623	1	CORE_REGION	CENTRAL_COMP
Streptomyces noursei ATCC 11455	Sno3_5107	5718577	5720034	+	False	9592	1	CORE_REGION	CENTRAL_COMP
Streptomyces noursei ATCC 11455	Sno3_5108	5720187	5720801	+	False	1647	0.992063492063492	CORE_REGION	CENTRAL_COMP
Streptomyces noursei ATCC 11455	Sno3_5109	5720888	5721913	-	False	12731	0.936507936507937	CORE_REGION	CENTRAL_COMP
Streptomyces noursei ATCC 11455	Sno3_5110	5722066	5723073	+	False	11537	0.936507936507937	CORE_REGION	CENTRAL_COMP
Streptomyces noursei ATCC 11455	Sno3_5111	5729367	5730677	-	False	9911	0.928571428571429	CORE_REGION	CENTRAL_COMP
Streptomyces noursei ATCC 11455	Sno3_5112	5730687	5731652	-	False	11699	0.936507936507937	CORE_REGION	CENTRAL_COMP
Streptomyces noursei ATCC 11455	Sno3_5113	5731633	5732862	-	False	10773	0.936507936507937	CORE_REGION	CENTRAL_COMP
Streptomyces noursei ATCC 11455	Sno3_5114	5732859	5733551	-	False	11169	0.936507936507937	CORE_REGION	CENTRAL_COMP
Streptomyces noursei ATCC 11455	Sno3_5115	5733556	5735205	-	False	3682	1	CORE_REGION	CENTRAL_COMP
Streptomyces noursei ATCC 11455	Sno3_5116	5735358	5736527	+	False	4853	0.865079365079365	CORE_REGION	CENTRAL_COMP
Streptomyces noursei ATCC 11455	Sno3_5117	5736524	5737201	+	True	3539	1	CORE_REGION	CENTRAL_COMP
Streptomyces noursei ATCC 11455	Sno3_5118	5737203	5739356	+	False	5067	1	CORE_REGION	CENTRAL_COMP
Streptomyces noursei ATCC 11455	Sno3_5119	5739424	5741241	+	True	8414	1	CORE_REGION	CENTRAL_COMP
Streptomyces noursei ATCC 11455	Sno3_5120	5741624	5742316	+	False	4446	0.952380952380952	CORE_REGION	CENTRAL_COMP
Streptomyces noursei ATCC 11455	Sno3_5121	5742876	5743571	+	True	2565	1	CORE_REGION	CENTRAL_COMP
Streptomyces noursei ATCC 11455	Sno3_5122	5743757	5743936	-	False	10402	0.00793650793650794	CORE_REGION	CENTRAL_COMP
Streptomyces noursei ATCC 11455	Sno3_5123	5743940	5744563	+	True	9762	1	CORE_REGION	CENTRAL_COMP
Streptomyces noursei ATCC 11455	Sno3_5124	5744614	5745927	-	True	1389	1	CORE_REGION	CENTRAL_COMP
Streptomyces noursei ATCC 11455	Sno3_5125	5745962	5746585	-	False	5220	0.992063492063492	CORE_REGION	CENTRAL_COMP
Streptomyces noursei ATCC 11455	Sno3_5126	5746952	5749792	+	True	8453	1	CORE_REGION	CENTRAL_COMP
Streptomyces noursei ATCC 11455	Sno3_5127	5749915	5750715	-	False	8894	0.992063492063492	CORE_REGION	CENTRAL_COMP
Streptomyces noursei ATCC 11455	Sno3_5128	5750995	5751501	+	False	1704	1	CORE_REGION	CENTRAL_COMP
Streptomyces noursei ATCC 11455	Sno3_5129	5751605	5752267	+	True	4461	1	CORE_REGION	CENTRAL_COMP
Streptomyces noursei ATCC 11455	Sno3_5130	5752672	5757630	+	True	279	1	CORE_REGION	CENTRAL_COMP
Streptomyces noursei ATCC 11455	Sno3_5131	5757834	5758649	-	False	5252	1	CORE_REGION	CENTRAL_COMP
Streptomyces noursei ATCC 11455	Sno3_5132	5758642	5759583	-	False	72	1	CORE_REGION	CENTRAL_COMP
Streptomyces noursei ATCC 11455	Sno3_5133	5759739	5760374	+	False	1083	0.936507936507937	CORE_REGION	CENTRAL_COMP
Streptomyces noursei ATCC 11455	Sno3_5134	5760480	5762159	-	False	12390	0.134920634920635	CORE_REGION	CENTRAL_COMP
Streptomyces noursei ATCC 11455	Sno3_5135	5762583	5764688	+	False	13638	0.0793650793650794	CORE_REGION	CENTRAL_COMP
Streptomyces noursei ATCC 11455	Sno3_5136	5764685	5765134	-	False	13404	0.476190476190476	CORE_REGION	CENTRAL_COMP
Streptomyces noursei ATCC 11455	Sno3_5137	5765134	5766126	-	False	12482	0.603174603174603	CORE_REGION	CENTRAL_COMP
Streptomyces noursei ATCC 11455	Sno3_5138	5766201	5768741	-	False	12627	0.404761904761905	CORE_REGION	CENTRAL_COMP
Streptomyces noursei ATCC 11455	Sno3_5139	5768835	5768969	+	False	13426	0.0158730158730159	CORE_REGION	CENTRAL_COMP
Streptomyces noursei ATCC 11455	Sno3_5140	5769010	5770992	+	False	6168	0.5	CORE_REGION	CENTRAL_COMP
Streptomyces noursei ATCC 11455	Sno3_5141	5771040	5771456	-	False	124	1	CORE_REGION	CENTRAL_COMP
Streptomyces noursei ATCC 11455	Sno3_5142	5771669	5772427	+	False	4603	0.833333333333333	CORE_REGION	CENTRAL_COMP
Streptomyces noursei ATCC 11455	Sno3_5143	5772720	5773784	+	False	10886	0.0555555555555556	CORE_REGION	CENTRAL_COMP
Streptomyces noursei ATCC 11455	Sno3_5144	5773857	5774612	-	False	693	0.984126984126984	CORE_REGION	CENTRAL_COMP
Streptomyces noursei ATCC 11455	Sno3_5145	5774780	5776495	+	False	6606	0.19047619047619	CORE_REGION	CENTRAL_COMP
Streptomyces noursei ATCC 11455	Sno3_5146	5776565	5777551	-	False	5172	0.992063492063492	CORE_REGION	CENTRAL_COMP
Streptomyces noursei ATCC 11455	Sno3_5147	5777597	5779282	-	False	11563	0.547619047619048	CORE_REGION	CENTRAL_COMP
Streptomyces noursei ATCC 11455	Sno3_5148	5779594	5783151	-	False	11550	0.5	CORE_REGION	CENTRAL_COMP
Streptomyces noursei ATCC 11455	Sno3_5149	5783404	5784093	+	False	12997	0.103174603174603	CORE_REGION	CENTRAL_COMP
Streptomyces noursei ATCC 11455	Sno3_5150	5784161	5785237	-	False	322	0.484126984126984	CORE_REGION	CENTRAL_COMP
Streptomyces noursei ATCC 11455	Sno3_5151	5785388	5786230	-	False	9742	0.992063492063492	CORE_REGION	CENTRAL_COMP
Streptomyces noursei ATCC 11455	Sno3_5152	5786320	5787654	-	False	1152	1	CORE_REGION	CENTRAL_COMP
Streptomyces noursei ATCC 11455	Sno3_5153	5787752	5789089	-	False	173	1	CORE_REGION	CENTRAL_COMP
Streptomyces noursei ATCC 11455	Sno3_5154	5789163	5789279	+	False	93967	0	CORE_REGION	CENTRAL_COMP
Streptomyces noursei ATCC 11455	Sno3_5155	5789240	5789449	+	False	93906	0	CORE_REGION	CENTRAL_COMP
Streptomyces noursei ATCC 11455	Sno3_5156	5790036	5793905	-	False	4081	1	CORE_REGION	CENTRAL_COMP
Streptomyces noursei ATCC 11455	Sno3_5157	5794174	5794428	-	False	11107	0.0158730158730159	CORE_REGION	CENTRAL_COMP
Streptomyces noursei ATCC 11455	Sno3_5158	5794432	5796057	+	False	2066	1	CORE_REGION	CENTRAL_COMP
Streptomyces noursei ATCC 11455	Sno3_5159	5796237	5797535	+	False	5858	0.992063492063492	CORE_REGION	CENTRAL_COMP
Streptomyces noursei ATCC 11455	Sno3_5160	5797692	5798807	+	True	8917	1	CORE_REGION	CENTRAL_COMP
Streptomyces noursei ATCC 11455	Sno3_5161	5799143	5800051	+	False	94113	0	CORE_REGION	CENTRAL_COMP
Streptomyces noursei ATCC 11455	Sno3_5162	5800195	5800323	-	False	10553	0.00793650793650794	CORE_REGION	CENTRAL_COMP
Streptomyces noursei ATCC 11455	Sno3_5163	5800482	5800721	-	False	94026	0	CORE_REGION	CENTRAL_COMP
Streptomyces noursei ATCC 11455	Sno3_5164	5800779	5801468	+	True	1580	1	CORE_REGION	CENTRAL_COMP
Streptomyces noursei ATCC 11455	Sno3_5165	5801478	5802389	+	True	9699	1	CORE_REGION	CENTRAL_COMP
Streptomyces noursei ATCC 11455	Sno3_5166	5802457	5803653	+	True	6367	1	CORE_REGION	CENTRAL_COMP
Streptomyces noursei ATCC 11455	Sno3_5167	5803672	5804172	+	True	9233	1	CORE_REGION	CENTRAL_COMP
Streptomyces noursei ATCC 11455	Sno3_5168	5804751	5804930	-	False	94139	0	CORE_REGION	CENTRAL_COMP
Streptomyces noursei ATCC 11455	Sno3_5169	5804951	5805103	-	False	93814	0	CORE_REGION	CENTRAL_COMP
Streptomyces noursei ATCC 11455	Sno3_5170	5805218	5805928	+	False	9554	0.904761904761905	CORE_REGION	CENTRAL_COMP
Streptomyces noursei ATCC 11455	Sno3_5171	5806117	5806653	+	False	9554	0.904761904761905	CORE_REGION	CENTRAL_COMP
Streptomyces noursei ATCC 11455	Sno3_5172	5806808	5808709	-	False	11136	0.388888888888889	CORE_REGION	CENTRAL_COMP
Streptomyces noursei ATCC 11455	Sno3_5173	5809453	5810811	+	False	2143	0.896825396825397	CORE_REGION	CENTRAL_COMP
Streptomyces noursei ATCC 11455	Sno3_5174	5810990	5812180	+	False	427	0.944444444444444	CORE_REGION	CENTRAL_COMP
Streptomyces noursei ATCC 11455	Sno3_5175	5812248	5813024	-	False	4681	0.492063492063492	CORE_REGION	CENTRAL_COMP
Streptomyces noursei ATCC 11455	Sno3_5176	5813291	5813905	+	False	8162	0.944444444444444	CORE_REGION	CENTRAL_COMP
Streptomyces noursei ATCC 11455	Sno3_5177	5814015	5816459	+	False	2112	1	CORE_REGION	CENTRAL_COMP
Streptomyces noursei ATCC 11455	Sno3_5178	5816555	5816809	+	False	13303	0.00793650793650794	CORE_REGION	CENTRAL_COMP
Streptomyces noursei ATCC 11455	Sno3_5179	5817050	5818483	+	False	6223	1	CORE_REGION	CENTRAL_COMP
Streptomyces noursei ATCC 11455	Sno3_5180	5818729	5819010	+	False	7025	1	CORE_REGION	CENTRAL_COMP
Streptomyces noursei ATCC 11455	Sno3_5181	5819205	5820551	-	True	838	1	CORE_REGION	CENTRAL_COMP
Streptomyces noursei ATCC 11455	Sno3_5182	5820840	5821520	+	False	8158	0.992063492063492	CORE_REGION	CENTRAL_COMP
Streptomyces noursei ATCC 11455	Sno3_5183	5821737	5822402	+	False	12496	0.19047619047619	CORE_REGION	CENTRAL_COMP
Streptomyces noursei ATCC 11455	Sno3_5184	5822440	5823450	-	False	6777	0.634920634920635	CORE_REGION	CENTRAL_COMP
Streptomyces noursei ATCC 11455	Sno3_5185	5823586	5824767	+	False	10744	0.301587301587302	CORE_REGION	CENTRAL_COMP
Streptomyces noursei ATCC 11455	Sno3_5186	5824817	5825038	+	False	9075	1	CORE_REGION	CENTRAL_COMP
Streptomyces noursei ATCC 11455	Sno3_5187	5825246	5826907	+	False	1433	0.976190476190476	CORE_REGION	CENTRAL_COMP
Streptomyces noursei ATCC 11455	Sno3_5188	5827173	5828036	+	True	7557	1	CORE_REGION	CENTRAL_COMP
Streptomyces noursei ATCC 11455	Sno3_5189	5828033	5830093	+	False	818	1	CORE_REGION	CENTRAL_COMP
Streptomyces noursei ATCC 11455	Sno3_5190	5830167	5832500	+	True	214	1	CORE_REGION	CENTRAL_COMP
Streptomyces noursei ATCC 11455	Sno3_5191	5833220	5833501	-	False	12788	0.00793650793650794	CORE_REGION	CENTRAL_COMP
Streptomyces noursei ATCC 11455	Sno3_5192	5833529	5835016	+	False	8946	0.928571428571429	CORE_REGION	CENTRAL_COMP
Streptomyces noursei ATCC 11455	Sno3_5193	5835128	5836924	+	True	9038	1	CORE_REGION	CENTRAL_COMP
Streptomyces noursei ATCC 11455	Sno3_5194	5837330	5837971	+	True	8898	1	CORE_REGION	CENTRAL_COMP
Streptomyces noursei ATCC 11455	Sno3_5195	5838101	5838889	+	False	12409	0.801587301587302	CORE_REGION	CENTRAL_COMP
Streptomyces noursei ATCC 11455	Sno3_5196	5838921	5839343	-	False	13585	0.0714285714285714	CORE_REGION	CENTRAL_COMP
Streptomyces noursei ATCC 11455	Sno3_5197	5839513	5840493	-	False	13609	0.634920634920635	CORE_REGION	CENTRAL_COMP
Streptomyces noursei ATCC 11455	Sno3_5198	5840508	5841392	-	False	12963	0.666666666666667	CORE_REGION	CENTRAL_COMP
Streptomyces noursei ATCC 11455	Sno3_5199	5841389	5842693	-	False	3852	1	CORE_REGION	CENTRAL_COMP
Streptomyces noursei ATCC 11455	Sno3_5200	5842686	5843333	-	False	12743	0.666666666666667	CORE_REGION	CENTRAL_COMP
Streptomyces noursei ATCC 11455	Sno3_5201	5843400	5843867	-	True	1770	1	CORE_REGION	CENTRAL_COMP
Streptomyces noursei ATCC 11455	Sno3_5202	5843997	5845154	+	True	8161	1	CORE_REGION	CENTRAL_COMP
Streptomyces noursei ATCC 11455	Sno3_5203	5845303	5846667	+	True	77	1	CORE_REGION	CENTRAL_COMP
Streptomyces noursei ATCC 11455	Sno3_5204	5846645	5847022	-	False	147	0.976190476190476	CORE_REGION	CENTRAL_COMP
Streptomyces noursei ATCC 11455	Sno3_5205	5847019	5847363	-	False	10076	0.00793650793650794	CORE_REGION	CENTRAL_COMP
Streptomyces noursei ATCC 11455	Sno3_5206	5848382	5848600	+	False	209	1	CORE_REGION	CENTRAL_COMP
Streptomyces noursei ATCC 11455	Sno3_5207	5848630	5849004	+	False	9850	0.261904761904762	CORE_REGION	CENTRAL_COMP
Streptomyces noursei ATCC 11455	Sno3_5208	5849044	5849463	+	False	545	0.436507936507937	CORE_REGION	CENTRAL_COMP
Streptomyces noursei ATCC 11455	Sno3_5209	5849475	5851142	-	False	13160	0.0952380952380952	CORE_REGION	CENTRAL_COMP
Streptomyces noursei ATCC 11455	Sno3_5210	5851285	5851575	+	False	3064	0.285714285714286	CORE_REGION	CENTRAL_COMP
Streptomyces noursei ATCC 11455	Sno3_5211	5851653	5853155	+	False	5368	0.992063492063492	CORE_REGION	CENTRAL_COMP
Streptomyces noursei ATCC 11455	Sno3_5212	5853222	5853689	-	False	13175	0.936507936507937	CORE_REGION	CENTRAL_COMP
Streptomyces noursei ATCC 11455	Sno3_5213	5853939	5855513	+	False	8093	1	CORE_REGION	CENTRAL_COMP
Streptomyces noursei ATCC 11455	Sno3_5214	5855946	5856395	+	False	8808	1	CORE_REGION	CENTRAL_COMP
Streptomyces noursei ATCC 11455	Sno3_5215	5856461	5856760	-	False	8922	0.912698412698413	CORE_REGION	CENTRAL_COMP
Streptomyces noursei ATCC 11455	Sno3_5216	5857172	5859562	+	False	9022	0.992063492063492	CORE_REGION	CENTRAL_COMP
Streptomyces noursei ATCC 11455	Sno3_5217	5859728	5860036	+	False	745	0.976190476190476	CORE_REGION	CENTRAL_COMP
Streptomyces noursei ATCC 11455	Sno3_5218	5860071	5860667	-	True	1524	1	CORE_REGION	CENTRAL_COMP
Streptomyces noursei ATCC 11455	Sno3_5219	5860804	5862162	-	True	8624	1	CORE_REGION	CENTRAL_COMP
Streptomyces noursei ATCC 11455	Sno3_5220	5862374	5862706	+	False	7209	0.968253968253968	CORE_REGION	CENTRAL_COMP
Streptomyces noursei ATCC 11455	Sno3_5221	5862703	5863296	+	True	7295	1	CORE_REGION	CENTRAL_COMP
Streptomyces noursei ATCC 11455	Sno3_5222	5863626	5865089	+	False	510	1	CORE_REGION	CENTRAL_COMP
Streptomyces noursei ATCC 11455	Sno3_5223	5865237	5865662	+	True	5932	1	CORE_REGION	CENTRAL_COMP
Streptomyces noursei ATCC 11455	Sno3_5224	5865882	5866019	+	False	13265	0.0873015873015873	CORE_REGION	CENTRAL_COMP
Streptomyces noursei ATCC 11455	Sno3_5225	5866181	5866462	+	True	5203	1	CORE_REGION	CENTRAL_COMP
Streptomyces noursei ATCC 11455	Sno3_5226	5866464	5867414	+	True	3465	1	CORE_REGION	CENTRAL_COMP
Streptomyces noursei ATCC 11455	Sno3_5227	5867435	5867581	+	False	94104	0	CORE_REGION	CENTRAL_COMP
Streptomyces noursei ATCC 11455	Sno3_5228	5867784	5868536	+	True	4178	1	CORE_REGION	CENTRAL_COMP
Streptomyces noursei ATCC 11455	Sno3_5229	5868763	5870031	-	False	6253	0.992063492063492	CORE_REGION	CENTRAL_COMP
Streptomyces noursei ATCC 11455	Sno3_5230	5870258	5871592	-	False	6253	0.992063492063492	CORE_REGION	CENTRAL_COMP
Streptomyces noursei ATCC 11455	Sno3_5231	5871851	5872084	+	True	9165	1	CORE_REGION	CENTRAL_COMP
Streptomyces noursei ATCC 11455	Sno3_5232	5872232	5872963	+	True	7499	1	CORE_REGION	CENTRAL_COMP
Streptomyces noursei ATCC 11455	Sno3_5233	5873163	5873576	+	False	2557	0.976190476190476	CORE_REGION	CENTRAL_COMP
Streptomyces noursei ATCC 11455	Sno3_5234	5873586	5874221	+	True	3937	1	CORE_REGION	CENTRAL_COMP
Streptomyces noursei ATCC 11455	Sno3_5235	5874358	5875047	-	False	12358	0.555555555555556	CORE_REGION	CENTRAL_COMP
Streptomyces noursei ATCC 11455	Sno3_5236	5875044	5875730	-	False	12358	0.555555555555556	CORE_REGION	CENTRAL_COMP
Streptomyces noursei ATCC 11455	Sno3_5237	5875842	5877311	-	False	411	0.777777777777778	CORE_REGION	CENTRAL_COMP
Streptomyces noursei ATCC 11455	Sno3_5238	5877354	5877656	+	False	94545	0	CORE_REGION	CENTRAL_COMP
Streptomyces noursei ATCC 11455	Sno3_5239	5877844	5878350	+	False	10658	0.0952380952380952	CORE_REGION	CENTRAL_COMP
Streptomyces noursei ATCC 11455	Sno3_5240	5878347	5879627	+	False	10041	0.0952380952380952	CORE_REGION	CENTRAL_COMP
Streptomyces noursei ATCC 11455	Sno3_5241	5879703	5880170	-	True	3006	1	CORE_REGION	CENTRAL_COMP
Streptomyces noursei ATCC 11455	Sno3_5242	5880433	5880753	+	False	7444	0.976190476190476	CORE_REGION	CENTRAL_COMP
Streptomyces noursei ATCC 11455	Sno3_5243	5880844	5881194	+	False	8423	0.992063492063492	CORE_REGION	CENTRAL_COMP
Streptomyces noursei ATCC 11455	Sno3_5244	5881357	5881677	+	False	3478	0.96031746031746	CORE_REGION	CENTRAL_COMP
Streptomyces noursei ATCC 11455	Sno3_5245	5881708	5883990	-	False	9159	1	CORE_REGION	CENTRAL_COMP
Streptomyces noursei ATCC 11455	Sno3_5246	5884045	5884173	+	False	13539	0.00793650793650794	CORE_REGION	CENTRAL_COMP
Streptomyces noursei ATCC 11455	Sno3_5247	5884372	5885166	+	False	2060	0.992063492063492	CORE_REGION	CENTRAL_COMP
Streptomyces noursei ATCC 11455	Sno3_5248	5885159	5886004	+	False	8908	0.992063492063492	CORE_REGION	CENTRAL_COMP
Streptomyces noursei ATCC 11455	Sno3_5249	5886071	5887105	+	False	6199	0.992063492063492	CORE_REGION	CENTRAL_COMP
Streptomyces noursei ATCC 11455	Sno3_5250	5887134	5887844	+	False	112	0.936507936507937	CORE_REGION	CENTRAL_COMP
Streptomyces noursei ATCC 11455	Sno3_5251	5887956	5889266	-	False	4056	0.888888888888889	CORE_REGION	CENTRAL_COMP
Streptomyces noursei ATCC 11455	Sno3_5252	5889579	5890946	+	False	559	1	CORE_REGION	CENTRAL_COMP
Streptomyces noursei ATCC 11455	Sno3_5253	5891157	5891336	+	False	9873	0.214285714285714	CORE_REGION	CENTRAL_COMP
Streptomyces noursei ATCC 11455	Sno3_5254	5891333	5892841	+	False	12756	0.261904761904762	CORE_REGION	CENTRAL_COMP
Streptomyces noursei ATCC 11455	Sno3_5255	5893096	5893404	+	False	3330	0.753968253968254	CORE_REGION	CENTRAL_COMP
Streptomyces noursei ATCC 11455	Sno3_5256	5893604	5894626	+	False	7522	0.976190476190476	CORE_REGION	CENTRAL_COMP
Streptomyces noursei ATCC 11455	Sno3_5257	5894765	5895622	+	False	3010	0.976190476190476	CORE_REGION	CENTRAL_COMP
Streptomyces noursei ATCC 11455	Sno3_5258	5895861	5896349	-	False	9137	0.793650793650794	CORE_REGION	CENTRAL_COMP
Streptomyces noursei ATCC 11455	Sno3_5259	5896346	5897464	-	False	482	0.992063492063492	CORE_REGION	CENTRAL_COMP
Streptomyces noursei ATCC 11455	Sno3_5260	5897512	5898675	+	False	4073	0.944444444444444	CORE_REGION	CENTRAL_COMP
Streptomyces noursei ATCC 11455	Sno3_5261	5898916	5899686	+	False	2681	0.579365079365079	CORE_REGION	CENTRAL_COMP
Streptomyces noursei ATCC 11455	Sno3_5262	5899861	5900955	+	False	8578	0.571428571428571	CORE_REGION	CENTRAL_COMP
Streptomyces noursei ATCC 11455	Sno3_5263	5900949	5901689	+	False	4934	0.579365079365079	CORE_REGION	CENTRAL_COMP
Streptomyces noursei ATCC 11455	Sno3_5264	5901823	5902977	+	False	2513	1	CORE_REGION	CENTRAL_COMP
Streptomyces noursei ATCC 11455	Sno3_5265	5902970	5903947	+	False	3202	0.547619047619048	CORE_REGION	CENTRAL_COMP
Streptomyces noursei ATCC 11455	Sno3_5266	5903976	5904731	+	False	337	0.53968253968254	CORE_REGION	CENTRAL_COMP
Streptomyces noursei ATCC 11455	Sno3_5267	5904788	5905852	+	False	9757	0.555555555555556	CORE_REGION	CENTRAL_COMP
Streptomyces noursei ATCC 11455	Sno3_5268	5905975	5906754	+	True	9044	1	CORE_REGION	CENTRAL_COMP
Streptomyces noursei ATCC 11455	Sno3_5269	5906860	5907195	+	False	10106	0.00793650793650794	CORE_REGION	CENTRAL_COMP
Streptomyces noursei ATCC 11455	Sno3_5270	5907179	5907514	+	False	10235	0.00793650793650794	CORE_REGION	CENTRAL_COMP
Streptomyces noursei ATCC 11455	Sno3_5271	5907701	5907868	+	False	11517	0.00793650793650794	CORE_REGION	CENTRAL_COMP
Streptomyces noursei ATCC 11455	Sno3_5272	5908238	5908657	+	False	12295	0.111111111111111	CORE_REGION	CENTRAL_COMP
Streptomyces noursei ATCC 11455	Sno3_5273	5908657	5909919	+	False	10163	0.111111111111111	CORE_REGION	CENTRAL_COMP
Streptomyces noursei ATCC 11455	Sno3_5274	5910200	5910727	-	False	622	0.984126984126984	CORE_REGION	CENTRAL_COMP
Streptomyces noursei ATCC 11455	Sno3_5275	5911123	5911716	+	False	675	0.928571428571429	CORE_REGION	CENTRAL_COMP
Streptomyces noursei ATCC 11455	Sno3_5276	5912140	5914092	+	False	10075	0.373015873015873	CORE_REGION	CENTRAL_COMP
Streptomyces noursei ATCC 11455	Sno3_5277	5914512	5915270	-	False	1730	0.952380952380952	CORE_REGION	CENTRAL_COMP
Streptomyces noursei ATCC 11455	Sno3_5278	5915841	5916674	-	False	1342	0.865079365079365	CORE_REGION	CENTRAL_COMP
Streptomyces noursei ATCC 11455	Sno3_5279	5916664	5917314	-	False	4860	0.873015873015873	CORE_REGION	CENTRAL_COMP
Streptomyces noursei ATCC 11455	Sno3_5280	5917311	5918051	-	False	9589	0.865079365079365	CORE_REGION	CENTRAL_COMP
Streptomyces noursei ATCC 11455	Sno3_5281	5918048	5919025	-	False	9507	0.865079365079365	CORE_REGION	CENTRAL_COMP
Streptomyces noursei ATCC 11455	Sno3_5282	5919134	5919634	+	False	2313	0.547619047619048	CORE_REGION	CENTRAL_COMP
Streptomyces noursei ATCC 11455	Sno3_5283	5919641	5921059	-	False	54	0.976190476190476	CORE_REGION	CENTRAL_COMP
Streptomyces noursei ATCC 11455	Sno3_5284	5921144	5922199	-	False	1015	0.722222222222222	CORE_REGION	CENTRAL_COMP
Streptomyces noursei ATCC 11455	Sno3_5285	5922409	5923317	+	False	4807	0.587301587301587	CORE_REGION	CENTRAL_COMP
Streptomyces noursei ATCC 11455	Sno3_5286	5923373	5924098	+	False	5836	0.793650793650794	CORE_REGION	CENTRAL_COMP
Streptomyces noursei ATCC 11455	Sno3_5287	5924164	5925369	+	False	6807	0.992063492063492	CORE_REGION	CENTRAL_COMP
Streptomyces noursei ATCC 11455	Sno3_5288	5925391	5927310	-	False	982	1	CORE_REGION	CENTRAL_COMP
Streptomyces noursei ATCC 11455	Sno3_5289	5927338	5927487	+	False	56966	0.0158730158730159	CORE_REGION	CENTRAL_COMP
Streptomyces noursei ATCC 11455	Sno3_5290	5927660	5928865	+	False	7425	1	CORE_REGION	CENTRAL_COMP
Streptomyces noursei ATCC 11455	Sno3_5291	5929046	5929741	-	False	9676	0.992063492063492	CORE_REGION	CENTRAL_COMP
Streptomyces noursei ATCC 11455	Sno3_5292	5930015	5930398	-	True	2231	1	CORE_REGION	CENTRAL_COMP
Streptomyces noursei ATCC 11455	Sno3_5293	5930599	5931957	-	True	1172	1	CORE_REGION	CENTRAL_COMP
Streptomyces noursei ATCC 11455	Sno3_5294	5932040	5933599	-	False	1189	1	CORE_REGION	CENTRAL_COMP
Streptomyces noursei ATCC 11455	Sno3_5295	5933590	5934780	-	False	813	0.992063492063492	CORE_REGION	CENTRAL_COMP
Streptomyces noursei ATCC 11455	Sno3_5296	5935043	5935636	+	False	4127	0.984126984126984	CORE_REGION	CENTRAL_COMP
Streptomyces noursei ATCC 11455	Sno3_5297	5935702	5937231	-	False	5706	0.992063492063492	CORE_REGION	CENTRAL_COMP
Streptomyces noursei ATCC 11455	Sno3_5298	5937534	5937986	+	False	4223	1	CORE_REGION	CENTRAL_COMP
Streptomyces noursei ATCC 11455	Sno3_5299	5938065	5939318	-	False	7127	0.841269841269841	CORE_REGION	CENTRAL_COMP
Streptomyces noursei ATCC 11455	Sno3_5300	5939315	5939440	-	False	10700	0.00793650793650794	CORE_REGION	CENTRAL_COMP
Streptomyces noursei ATCC 11455	Sno3_5301	5939437	5940738	-	False	11926	0.80952380952381	CORE_REGION	CENTRAL_COMP
Streptomyces noursei ATCC 11455	Sno3_5302	5940864	5942042	-	False	13027	0.785714285714286	CORE_REGION	CENTRAL_COMP
Streptomyces noursei ATCC 11455	Sno3_5303	5942105	5943196	-	False	13055	0.444444444444444	CORE_REGION	CENTRAL_COMP
Streptomyces noursei ATCC 11455	Sno3_5304	5943415	5943717	+	False	8403	1	CORE_REGION	CENTRAL_COMP
Streptomyces noursei ATCC 11455	Sno3_5305	5943874	5944731	+	True	9147	1	CORE_REGION	CENTRAL_COMP
Streptomyces noursei ATCC 11455	Sno3_5306	5944761	5945303	-	False	9749	0.920634920634921	CORE_REGION	CENTRAL_COMP
Streptomyces noursei ATCC 11455	Sno3_5307	5945535	5945693	+	False	10795	0.0158730158730159	CORE_REGION	CENTRAL_COMP
Streptomyces noursei ATCC 11455	Sno3_5308	5945854	5946537	+	False	7832	0.944444444444444	CORE_REGION	CENTRAL_COMP
Streptomyces noursei ATCC 11455	Sno3_5309	5946584	5948065	+	False	4207	0.944444444444444	CORE_REGION	CENTRAL_COMP
Streptomyces noursei ATCC 11455	Sno3_5310	5948062	5948211	-	False	94210	0	CORE_REGION	CENTRAL_COMP
Streptomyces noursei ATCC 11455	Sno3_5311	5948257	5949264	+	False	5253	0.746031746031746	CORE_REGION	CENTRAL_COMP
Streptomyces noursei ATCC 11455	Sno3_5312	5949381	5950289	-	False	5513	0.619047619047619	CORE_REGION	CENTRAL_COMP
Streptomyces noursei ATCC 11455	Sno3_5313	5950451	5951101	+	False	11056	0.507936507936508	CORE_REGION	CENTRAL_COMP
Streptomyces noursei ATCC 11455	Sno3_5314	5951370	5951990	-	True	6609	1	CORE_REGION	CENTRAL_COMP
Streptomyces noursei ATCC 11455	Sno3_5315	5951996	5953264	-	False	5247	1	CORE_REGION	CENTRAL_COMP
Streptomyces noursei ATCC 11455	Sno3_5316	5954289	5954810	+	True	9141	1	CORE_REGION	CENTRAL_COMP
Streptomyces noursei ATCC 11455	Sno3_5317	5955138	5956994	-	True	1985	1	CORE_REGION	CENTRAL_COMP
Streptomyces noursei ATCC 11455	Sno3_5318	5957039	5957443	-	True	884	1	CORE_REGION	CENTRAL_COMP
Streptomyces noursei ATCC 11455	Sno3_5319	5957551	5959146	+	False	1225	0.746031746031746	CORE_REGION	CENTRAL_COMP
Streptomyces noursei ATCC 11455	Sno3_5320	5959330	5960484	-	True	5315	1	CORE_REGION	CENTRAL_COMP
Streptomyces noursei ATCC 11455	Sno3_5321	5960492	5961448	-	True	4745	1	CORE_REGION	CENTRAL_COMP
Streptomyces noursei ATCC 11455	Sno3_5322	5961445	5963520	-	False	1380	1	CORE_REGION	CENTRAL_COMP
Streptomyces noursei ATCC 11455	Sno3_5323	5963529	5965169	-	True	1440	1	CORE_REGION	CENTRAL_COMP
Streptomyces noursei ATCC 11455	Sno3_5324	5965305	5965961	+	True	3061	1	CORE_REGION	CENTRAL_COMP
Streptomyces noursei ATCC 11455	Sno3_5325	5966106	5967263	+	False	2227	1	CORE_REGION	CENTRAL_COMP
Streptomyces noursei ATCC 11455	Sno3_5326	5967285	5968181	+	False	8467	0.992063492063492	CORE_REGION	CENTRAL_COMP
Streptomyces noursei ATCC 11455	Sno3_5327	5971516	5971668	+	False	94370	0	CORE_REGION	CENTRAL_COMP
Streptomyces noursei ATCC 11455	Sno3_5328	5971665	5972198	+	False	6345	0.444444444444444	CORE_REGION	CENTRAL_COMP
Streptomyces noursei ATCC 11455	Sno3_5329	5972254	5973165	-	False	8652	0.992063492063492	CORE_REGION	CENTRAL_COMP
Streptomyces noursei ATCC 11455	Sno3_5330	5973227	5974198	+	False	2184	0.96031746031746	CORE_REGION	CENTRAL_COMP
Streptomyces noursei ATCC 11455	Sno3_5331	5974278	5976521	-	False	12308	0.0634920634920635	CORE_REGION	CENTRAL_COMP
Streptomyces noursei ATCC 11455	Sno3_5332	5976518	5982409	-	False	93976	0	CORE_REGION	CENTRAL_COMP
Streptomyces noursei ATCC 11455	Sno3_5333	5982613	5982996	-	False	10226	0.0873015873015873	CORE_REGION	CENTRAL_COMP
Streptomyces noursei ATCC 11455	Sno3_5334	5983213	5983665	-	False	13522	0.0714285714285714	CORE_REGION	CENTRAL_COMP
Streptomyces noursei ATCC 11455	Sno3_5335	5983871	5984527	-	False	13087	0.0555555555555556	CORE_REGION	CENTRAL_COMP
Streptomyces noursei ATCC 11455	Sno3_5336	5984524	5986851	-	False	4993	0.865079365079365	CORE_REGION	CENTRAL_COMP
Streptomyces noursei ATCC 11455	Sno3_5337	5986823	5987581	-	False	8979	0.865079365079365	CORE_REGION	CENTRAL_COMP
Streptomyces noursei ATCC 11455	Sno3_5338	5987707	5987859	-	False	12909	0.00793650793650794	CORE_REGION	CENTRAL_COMP
Streptomyces noursei ATCC 11455	Sno3_5339	5987818	5990676	+	False	13529	0.285714285714286	CORE_REGION	CENTRAL_COMP
Streptomyces noursei ATCC 11455	Sno3_5340	5990797	5994954	+	False	9278	1	CORE_REGION	CENTRAL_COMP
Streptomyces noursei ATCC 11455	Sno3_5341	5994988	5995524	-	False	373	0.849206349206349	CORE_REGION	CENTRAL_COMP
Streptomyces noursei ATCC 11455	Sno3_5342	5995803	5997437	-	False	8237	0.984126984126984	CORE_REGION	CENTRAL_COMP
Streptomyces noursei ATCC 11455	Sno3_5343	5997905	5998018	+	False	94285	0	CORE_REGION	CENTRAL_COMP
Streptomyces noursei ATCC 11455	Sno3_5344	5998114	5999532	+	False	2938	0.952380952380952	CORE_REGION	CENTRAL_COMP
Streptomyces noursei ATCC 11455	Sno3_5345	5999642	6001462	-	False	4136	0.96031746031746	CORE_REGION	CENTRAL_COMP
Streptomyces noursei ATCC 11455	Sno3_5346	6001688	6002584	-	False	3553	0.753968253968254	CORE_REGION	CENTRAL_COMP
Streptomyces noursei ATCC 11455	Sno3_5347	6002797	6003897	+	False	6067	0.873015873015873	CORE_REGION	CENTRAL_COMP
Streptomyces noursei ATCC 11455	Sno3_5348	6003894	6005021	+	False	5657	0.865079365079365	CORE_REGION	CENTRAL_COMP
Streptomyces noursei ATCC 11455	Sno3_5349	6005018	6005893	+	False	7519	0.873015873015873	CORE_REGION	CENTRAL_COMP
Streptomyces noursei ATCC 11455	Sno3_5350	6005964	6008189	+	True	3368	1	CORE_REGION	CENTRAL_COMP
Streptomyces noursei ATCC 11455	Sno3_5351	6008354	6009655	+	True	6569	1	CORE_REGION	CENTRAL_COMP
Streptomyces noursei ATCC 11455	Sno3_5352	6010359	6010646	-	False	4197	0.992063492063492	CORE_REGION	CENTRAL_COMP
Streptomyces noursei ATCC 11455	Sno3_5353	6010901	6011581	+	False	12241	0.0555555555555556	CORE_REGION	CENTRAL_COMP
Streptomyces noursei ATCC 11455	Sno3_5354	6011669	6012181	+	False	9448	0.547619047619048	CORE_REGION	CENTRAL_COMP
Streptomyces noursei ATCC 11455	Sno3_5355	6012313	6013182	-	False	1188	1	CORE_REGION	CENTRAL_COMP
Streptomyces noursei ATCC 11455	Sno3_5356	6013179	6014213	-	False	8040	0.992063492063492	CORE_REGION	CENTRAL_COMP
Streptomyces noursei ATCC 11455	Sno3_5357	6014628	6014750	+	False	94201	0	CORE_REGION	CENTRAL_COMP
Streptomyces noursei ATCC 11455	Sno3_5358	6014734	6015816	+	False	5991	0.325396825396825	CORE_REGION	CENTRAL_COMP
Streptomyces noursei ATCC 11455	Sno3_5359	6015907	6016101	-	False	3052	0.976190476190476	CORE_REGION	CENTRAL_COMP
Streptomyces noursei ATCC 11455	Sno3_5360	6016465	6016953	-	False	12075	0.80952380952381	CORE_REGION	CENTRAL_COMP
Streptomyces noursei ATCC 11455	Sno3_5361	6017216	6018730	-	False	9280	0.365079365079365	CORE_REGION	CENTRAL_COMP
Streptomyces noursei ATCC 11455	Sno3_5362	6019311	6020402	-	False	6141	0.69047619047619	CORE_REGION	CENTRAL_COMP
Streptomyces noursei ATCC 11455	Sno3_5363	6020553	6021473	-	False	9251	1	CORE_REGION	CENTRAL_COMP
Streptomyces noursei ATCC 11455	Sno3_5364	6021917	6022909	+	False	4908	1	CORE_REGION	CENTRAL_COMP
Streptomyces noursei ATCC 11455	Sno3_5365	6023000	6023887	+	False	1122	0.833333333333333	CORE_REGION	CENTRAL_COMP
Streptomyces noursei ATCC 11455	Sno3_5366	6023963	6025096	+	False	4908	1	CORE_REGION	CENTRAL_COMP
Streptomyces noursei ATCC 11455	Sno3_5367	6025093	6027141	+	False	3089	1	CORE_REGION	CENTRAL_COMP
Streptomyces noursei ATCC 11455	Sno3_5368	6027178	6028671	+	False	4844	1	CORE_REGION	CENTRAL_COMP
Streptomyces noursei ATCC 11455	Sno3_5369	6028889	6030004	+	False	12450	0.0714285714285714	CORE_REGION	CENTRAL_COMP
Streptomyces noursei ATCC 11455	Sno3_5370	6030137	6030256	-	False	94003	0	CORE_REGION	CENTRAL_COMP
Streptomyces noursei ATCC 11455	Sno3_5371	6030221	6032923	+	False	1598	0.992063492063492	CORE_REGION	CENTRAL_COMP
Streptomyces noursei ATCC 11455	Sno3_5372	6032920	6033780	+	False	1012	0.992063492063492	CORE_REGION	CENTRAL_COMP
Streptomyces noursei ATCC 11455	Sno3_5373	6033929	6034366	+	False	6658	0.198412698412698	CORE_REGION	CENTRAL_COMP
Streptomyces noursei ATCC 11455	Sno3_5374	6034446	6035468	-	False	11009	0.30952380952381	CORE_REGION	CENTRAL_COMP
Streptomyces noursei ATCC 11455	Sno3_5375	6035882	6037948	+	False	3951	0.579365079365079	CORE_REGION	CENTRAL_COMP
Streptomyces noursei ATCC 11455	Sno3_5376	6038112	6039287	+	False	8823	0.126984126984127	CORE_REGION	CENTRAL_COMP
Streptomyces noursei ATCC 11455	Sno3_5377	6039333	6040034	-	False	693	0.984126984126984	CORE_REGION	CENTRAL_COMP
Streptomyces noursei ATCC 11455	Sno3_5378	6040383	6041573	+	False	3	0.992063492063492	CORE_REGION	CENTRAL_COMP
Streptomyces noursei ATCC 11455	Sno3_5379	6041785	6042369	+	False	12872	0.126984126984127	CORE_REGION	CENTRAL_COMP
Streptomyces noursei ATCC 11455	Sno3_5380	6042561	6042743	+	False	12515	0.0238095238095238	CORE_REGION	CENTRAL_COMP
Streptomyces noursei ATCC 11455	Sno3_5381	6042833	6044086	+	False	12675	0.0396825396825397	CORE_REGION	CENTRAL_COMP
Streptomyces noursei ATCC 11455	Sno3_5382	6044083	6047286	+	False	9981	0.0476190476190476	CORE_REGION	CENTRAL_COMP
Streptomyces noursei ATCC 11455	Sno3_5383	6047279	6049126	+	False	6127	0.253968253968254	CORE_REGION	CENTRAL_COMP
Streptomyces noursei ATCC 11455	Sno3_5384	6049123	6050184	+	False	10496	0.261904761904762	CORE_REGION	CENTRAL_COMP
Streptomyces noursei ATCC 11455	Sno3_5385	6050376	6050597	+	False	13395	0.00793650793650794	CORE_REGION	CENTRAL_COMP
Streptomyces noursei ATCC 11455	Sno3_5386	6050741	6051409	+	False	8938	0.452380952380952	CORE_REGION	CENTRAL_COMP
Streptomyces noursei ATCC 11455	Sno3_5387	6051478	6052242	+	False	8205	0.722222222222222	CORE_REGION	CENTRAL_COMP
Streptomyces noursei ATCC 11455	Sno3_5388	6052197	6053360	-	False	6190	0.436507936507937	CORE_REGION	CENTRAL_COMP
Streptomyces noursei ATCC 11455	Sno3_5389	6054569	6057223	+	False	94047	0	CORE_REGION	CENTRAL_COMP
Streptomyces noursei ATCC 11455	Sno3_5390	6058643	6059059	+	False	25205	0.103174603174603	CORE_REGION	CENTRAL_COMP
Streptomyces noursei ATCC 11455	Sno3_5391	6059070	6059639	+	False	13537	0.349206349206349	CORE_REGION	CENTRAL_COMP
Streptomyces noursei ATCC 11455	Sno3_5392	6059627	6060100	-	False	7671	0.849206349206349	CORE_REGION	CENTRAL_COMP
Streptomyces noursei ATCC 11455	Sno3_5393	6060097	6060711	-	False	3794	0.579365079365079	CORE_REGION	CENTRAL_COMP
Streptomyces noursei ATCC 11455	Sno3_5394	6061319	6061498	+	False	94129	0	CORE_REGION	CENTRAL_COMP
Streptomyces noursei ATCC 11455	Sno3_5395	6061635	6061817	+	False	88814	0.0158730158730159	CORE_REGION	CENTRAL_COMP
Streptomyces noursei ATCC 11455	Sno3_5396	6062034	6063290	+	False	8232	0.333333333333333	CORE_REGION	CENTRAL_COMP
Streptomyces noursei ATCC 11455	Sno3_5397	6063287	6063805	+	False	4041	0.523809523809524	CORE_REGION	CENTRAL_COMP
Streptomyces noursei ATCC 11455	Sno3_5398	6063864	6064151	+	False	20853	0.26984126984127	CORE_REGION	CENTRAL_COMP
Streptomyces noursei ATCC 11455	Sno3_5399	6064148	6064762	+	False	54731	0.0396825396825397	CORE_REGION	CENTRAL_COMP
Streptomyces noursei ATCC 11455	Sno3_5400	6064750	6065067	+	False	5390	0.158730158730159	CORE_REGION	CENTRAL_COMP
Streptomyces noursei ATCC 11455	Sno3_5401	6065072	6065734	+	False	1361	0.80952380952381	CORE_REGION	CENTRAL_COMP
Streptomyces noursei ATCC 11455	Sno3_5402	6065734	6066825	+	False	94549	0	CORE_REGION	CENTRAL_COMP
Streptomyces noursei ATCC 11455	Sno3_5403	6066822	6067157	+	False	811	0.0873015873015873	CORE_REGION	CENTRAL_COMP
Streptomyces noursei ATCC 11455	Sno3_5404	6067234	6069495	+	False	20210	0.333333333333333	CORE_REGION	CENTRAL_COMP
Streptomyces noursei ATCC 11455	Sno3_5405	6069702	6069887	+	False	20464	0.261904761904762	CORE_REGION	CENTRAL_COMP
Streptomyces noursei ATCC 11455	Sno3_5406	6069917	6070123	+	False	20425	0.253968253968254	CORE_REGION	CENTRAL_COMP
Streptomyces noursei ATCC 11455	Sno3_5407	6070133	6070744	+	False	26896	0.111111111111111	CORE_REGION	CENTRAL_COMP
Streptomyces noursei ATCC 11455	Sno3_5408	6070741	6071058	+	False	75463	0.0158730158730159	CORE_REGION	CENTRAL_COMP
Streptomyces noursei ATCC 11455	Sno3_5409	6071055	6071174	-	False	93951	0	CORE_REGION	CENTRAL_COMP
Streptomyces noursei ATCC 11455	Sno3_5410	6071145	6073127	+	False	23541	0.134920634920635	CORE_REGION	CENTRAL_COMP
Streptomyces noursei ATCC 11455	Sno3_5411	6073480	6073683	+	False	3473	0.484126984126984	CORE_REGION	CENTRAL_COMP
Streptomyces noursei ATCC 11455	Sno3_5412	6074517	6075065	+	False	2105	0.674603174603175	CORE_REGION	CENTRAL_COMP
Streptomyces noursei ATCC 11455	Sno3_5413	6076048	6076350	+	False	45980	0.00793650793650794	CORE_REGION	CENTRAL_COMP
Streptomyces noursei ATCC 11455	Sno3_5414	6076905	6077222	-	False	12144	0.0158730158730159	CORE_REGION	CENTRAL_COMP
Streptomyces noursei ATCC 11455	Sno3_5415	6077181	6078701	+	False	3770	1	CORE_REGION	CENTRAL_COMP
Streptomyces noursei ATCC 11455	Sno3_5416	6079088	6080938	+	False	3071	1	CORE_REGION	CENTRAL_COMP
Streptomyces noursei ATCC 11455	Sno3_5417	6081452	6081997	+	False	14798	0.952380952380952	CORE_REGION	CENTRAL_COMP
Streptomyces noursei ATCC 11455	Sno3_5418	6082239	6083633	+	False	785	1	CORE_REGION	CENTRAL_COMP
Streptomyces noursei ATCC 11455	Sno3_5419	6083921	6085585	+	False	4904	1	CORE_REGION	CENTRAL_COMP
Streptomyces noursei ATCC 11455	Sno3_5420	6085591	6086025	+	True	8952	1	CORE_REGION	CENTRAL_COMP
Streptomyces noursei ATCC 11455	Sno3_5421	6086022	6086897	+	True	2451	1	CORE_REGION	CENTRAL_COMP
Streptomyces noursei ATCC 11455	Sno3_5422	6086938	6087999	-	False	12632	0.619047619047619	CORE_REGION	CENTRAL_COMP
Streptomyces noursei ATCC 11455	Sno3_5423	6088100	6090865	-	False	9971	0.579365079365079	CORE_REGION	CENTRAL_COMP
Streptomyces noursei ATCC 11455	Sno3_5424	6090890	6094309	-	False	12764	0.579365079365079	CORE_REGION	CENTRAL_COMP
Streptomyces noursei ATCC 11455	Sno3_5425	6094507	6094911	-	False	7926	0.984126984126984	CORE_REGION	CENTRAL_COMP
Streptomyces noursei ATCC 11455	Sno3_5426	6095034	6096389	-	False	165	1	CORE_REGION	CENTRAL_COMP
Streptomyces noursei ATCC 11455	Sno3_5427	6096644	6097498	-	False	9549	0.968253968253968	CORE_REGION	CENTRAL_COMP
Streptomyces noursei ATCC 11455	Sno3_5428	6097622	6098998	-	False	9628	1	CORE_REGION	CENTRAL_COMP
Streptomyces noursei ATCC 11455	Sno3_5429	6099000	6101525	-	False	1373	0.96031746031746	CORE_REGION	CENTRAL_COMP
Streptomyces noursei ATCC 11455	Sno3_5430	6101609	6102862	-	False	3653	1	CORE_REGION	CENTRAL_COMP
Streptomyces noursei ATCC 11455	Sno3_5431	6103063	6104070	-	False	649	0.992063492063492	CORE_REGION	CENTRAL_COMP
Streptomyces noursei ATCC 11455	Sno3_5432	6104085	6105533	-	False	8424	0.992063492063492	CORE_REGION	CENTRAL_COMP
Streptomyces noursei ATCC 11455	Sno3_5433	6105905	6106597	+	False	10454	0.0634920634920635	CORE_REGION	CENTRAL_COMP
Streptomyces noursei ATCC 11455	Sno3_5434	6106850	6107155	+	False	13624	0.0555555555555556	CORE_REGION	CENTRAL_COMP
Streptomyces noursei ATCC 11455	Sno3_5435	6107173	6108165	-	False	8098	0.984126984126984	CORE_REGION	CENTRAL_COMP
Streptomyces noursei ATCC 11455	Sno3_5436	6108156	6109454	-	False	6570	0.984126984126984	CORE_REGION	CENTRAL_COMP
Streptomyces noursei ATCC 11455	Sno3_5437	6109462	6110367	-	False	7248	0.801587301587302	CORE_REGION	CENTRAL_COMP
Streptomyces noursei ATCC 11455	Sno3_5438	6110394	6111350	-	False	6130	0.793650793650794	CORE_REGION	CENTRAL_COMP
Streptomyces noursei ATCC 11455	Sno3_5439	6111362	6112738	-	False	1028	0.793650793650794	CORE_REGION	CENTRAL_COMP
Streptomyces noursei ATCC 11455	Sno3_5440	6112808	6113956	-	False	2785	0.952380952380952	CORE_REGION	CENTRAL_COMP
Streptomyces noursei ATCC 11455	Sno3_5441	6114289	6114627	-	False	11548	0.0952380952380952	CORE_REGION	CENTRAL_COMP
Streptomyces noursei ATCC 11455	Sno3_5442	6114772	6115860	-	True	7694	1	CORE_REGION	CENTRAL_COMP
Streptomyces noursei ATCC 11455	Sno3_5443	6115874	6116236	+	False	94338	0	CORE_REGION	CENTRAL_COMP
Streptomyces noursei ATCC 11455	Sno3_5444	6116400	6116687	+	False	356	0.992063492063492	CORE_REGION	CENTRAL_COMP
Streptomyces noursei ATCC 11455	Sno3_5445	6116776	6119736	-	False	7894	0.658730158730159	CORE_REGION	CENTRAL_COMP
Streptomyces noursei ATCC 11455	Sno3_5446	6119824	6120009	+	False	94403	0	CORE_REGION	CENTRAL_COMP
Streptomyces noursei ATCC 11455	Sno3_5447	6120306	6120566	+	False	7891	0.912698412698413	CORE_REGION	CENTRAL_COMP
Streptomyces noursei ATCC 11455	Sno3_5448	6120573	6122744	+	False	6997	0.984126984126984	CORE_REGION	CENTRAL_COMP
Streptomyces noursei ATCC 11455	Sno3_5449	6122912	6123037	+	False	94487	0	CORE_REGION	CENTRAL_COMP
Streptomyces noursei ATCC 11455	Sno3_5450	6123034	6123282	+	False	8356	1	CORE_REGION	CENTRAL_COMP
Streptomyces noursei ATCC 11455	Sno3_5451	6123598	6124572	+	False	6803	0.992063492063492	CORE_REGION	CENTRAL_COMP
Streptomyces noursei ATCC 11455	Sno3_5452	6124697	6125635	+	False	12427	0.412698412698413	CORE_REGION	CENTRAL_COMP
Streptomyces noursei ATCC 11455	Sno3_5453	6125632	6126645	+	False	8950	0.992063492063492	CORE_REGION	CENTRAL_COMP
Streptomyces noursei ATCC 11455	Sno3_5454	6126742	6127887	+	False	7289	0.976190476190476	CORE_REGION	CENTRAL_COMP
Streptomyces noursei ATCC 11455	Sno3_5455	6128136	6130715	-	True	6043	1	CORE_REGION	CENTRAL_COMP
Streptomyces noursei ATCC 11455	Sno3_5456	6130838	6131359	+	False	7384	0.738095238095238	CORE_REGION	CENTRAL_COMP
Streptomyces noursei ATCC 11455	Sno3_5457	6131447	6132478	-	True	8748	1	CORE_REGION	CENTRAL_COMP
Streptomyces noursei ATCC 11455	Sno3_5458	6132679	6133704	-	False	7845	0.968253968253968	CORE_REGION	CENTRAL_COMP
Streptomyces noursei ATCC 11455	Sno3_5459	6133829	6136465	-	True	185	1	CORE_REGION	CENTRAL_COMP
Streptomyces noursei ATCC 11455	Sno3_5460	6136580	6137275	+	False	8219	1	CORE_REGION	CENTRAL_COMP
Streptomyces noursei ATCC 11455	Sno3_5461	6137405	6138046	-	False	6634	0.96031746031746	CORE_REGION	CENTRAL_COMP
Streptomyces noursei ATCC 11455	Sno3_5462	6138237	6139658	-	False	8124	0.952380952380952	CORE_REGION	CENTRAL_COMP
Streptomyces noursei ATCC 11455	Sno3_5463	6139946	6141355	-	False	11073	0.46031746031746	CORE_REGION	CENTRAL_COMP
Streptomyces noursei ATCC 11455	Sno3_5464	6141696	6142295	+	True	3734	1	CORE_REGION	CENTRAL_COMP
Streptomyces noursei ATCC 11455	Sno3_5465	6142374	6143882	-	False	1113	0.928571428571429	CORE_REGION	CENTRAL_COMP
Streptomyces noursei ATCC 11455	Sno3_5466	6144033	6144515	+	True	2291	1	CORE_REGION	CENTRAL_COMP
Streptomyces noursei ATCC 11455	Sno3_5467	6144670	6145491	+	False	5681	0.984126984126984	CORE_REGION	CENTRAL_COMP
Streptomyces noursei ATCC 11455	Sno3_5468	6145520	6146749	-	False	1005	0.912698412698413	CORE_REGION	CENTRAL_COMP
Streptomyces noursei ATCC 11455	Sno3_5469	6146916	6148022	+	False	5786	1	CORE_REGION	CENTRAL_COMP
Streptomyces noursei ATCC 11455	Sno3_5470	6148006	6149301	-	False	12967	0.412698412698413	CORE_REGION	CENTRAL_COMP
Streptomyces noursei ATCC 11455	Sno3_5471	6149592	6149786	+	False	5819	0.976190476190476	CORE_REGION	CENTRAL_COMP
Streptomyces noursei ATCC 11455	Sno3_5472	6149827	6150207	-	False	8814	0.936507936507937	CORE_REGION	CENTRAL_COMP
Streptomyces noursei ATCC 11455	Sno3_5473	6151447	6152844	+	True	6993	1	CORE_REGION	CENTRAL_COMP
Streptomyces noursei ATCC 11455	Sno3_5474	6153131	6153745	+	False	5974	1	CORE_REGION	CENTRAL_COMP
Streptomyces noursei ATCC 11455	Sno3_5475	6153799	6154485	+	True	2504	1	CORE_REGION	CENTRAL_COMP
Streptomyces noursei ATCC 11455	Sno3_5476	6154647	6155930	+	True	3779	1	CORE_REGION	CENTRAL_COMP
Streptomyces noursei ATCC 11455	Sno3_5477	6156010	6156984	-	False	9602	0.984126984126984	CORE_REGION	CENTRAL_COMP
Streptomyces noursei ATCC 11455	Sno3_5478	6156981	6157181	-	False	11529	0.0396825396825397	CORE_REGION	CENTRAL_COMP
Streptomyces noursei ATCC 11455	Sno3_5479	6157155	6159800	+	False	7366	1	CORE_REGION	CENTRAL_COMP
Streptomyces noursei ATCC 11455	Sno3_5480	6159766	6160998	-	False	9813	0.126984126984127	CORE_REGION	CENTRAL_COMP
Streptomyces noursei ATCC 11455	Sno3_5481	6161255	6162703	+	False	7100	0.928571428571429	CORE_REGION	CENTRAL_COMP
Streptomyces noursei ATCC 11455	Sno3_5482	6162794	6164320	+	True	3005	1	CORE_REGION	CENTRAL_COMP
Streptomyces noursei ATCC 11455	Sno3_5483	6164323	6164667	+	False	3889	0.992063492063492	CORE_REGION	CENTRAL_COMP
Streptomyces noursei ATCC 11455	Sno3_5484	6164978	6165391	+	True	7977	1	CORE_REGION	CENTRAL_COMP
Streptomyces noursei ATCC 11455	Sno3_5485	6165677	6166708	+	True	2496	1	CORE_REGION	CENTRAL_COMP
Streptomyces noursei ATCC 11455	Sno3_5486	6166947	6167876	+	True	5799	1	CORE_REGION	CENTRAL_COMP
Streptomyces noursei ATCC 11455	Sno3_5487	6167880	6168620	+	True	6927	1	CORE_REGION	CENTRAL_COMP
Streptomyces noursei ATCC 11455	Sno3_5488	6168617	6170758	+	False	2090	1	CORE_REGION	CENTRAL_COMP
Streptomyces noursei ATCC 11455	Sno3_5489	6170755	6171969	+	False	3081	1	CORE_REGION	CENTRAL_COMP
Streptomyces noursei ATCC 11455	Sno3_5490	6171991	6172494	-	False	124	1	CORE_REGION	CENTRAL_COMP
Streptomyces noursei ATCC 11455	Sno3_5491	6172649	6174247	+	False	3634	0.968253968253968	CORE_REGION	CENTRAL_COMP
Streptomyces noursei ATCC 11455	Sno3_5492	6174375	6176297	+	False	4847	1	CORE_REGION	CENTRAL_COMP
Streptomyces noursei ATCC 11455	Sno3_5493	6176318	6176569	+	False	13635	0.00793650793650794	CORE_REGION	CENTRAL_COMP
Streptomyces noursei ATCC 11455	Sno3_5494	6176705	6177508	+	True	3062	1	CORE_REGION	CENTRAL_COMP
Streptomyces noursei ATCC 11455	Sno3_5495	6177724	6181503	+	False	11230	0.00793650793650794	CORE_REGION	CENTRAL_COMP
Streptomyces noursei ATCC 11455	Sno3_5496	6181803	6182123	+	True	1326	1	CORE_REGION	CENTRAL_COMP
Streptomyces noursei ATCC 11455	Sno3_5497	6182204	6182395	+	True	5954	1	CORE_REGION	CENTRAL_COMP
Streptomyces noursei ATCC 11455	Sno3_5498	6182454	6182633	-	False	12483	0.00793650793650794	CORE_REGION	CENTRAL_COMP
Streptomyces noursei ATCC 11455	Sno3_5499	6182577	6184013	+	True	5019	1	CORE_REGION	CENTRAL_COMP
Streptomyces noursei ATCC 11455	Sno3_5500	6184139	6186226	-	False	2328	0.761904761904762	CORE_REGION	CENTRAL_COMP
Streptomyces noursei ATCC 11455	Sno3_5501	6186641	6187738	+	False	7344	1	CORE_REGION	CENTRAL_COMP
Streptomyces noursei ATCC 11455	Sno3_5502	6188119	6188460	+	False	1777	1	CORE_REGION	CENTRAL_COMP
Streptomyces noursei ATCC 11455	Sno3_5503	6188599	6189867	+	True	4424	1	CORE_REGION	CENTRAL_COMP
Streptomyces noursei ATCC 11455	Sno3_5504	6189954	6190592	+	False	293	1	CORE_REGION	CENTRAL_COMP
Streptomyces noursei ATCC 11455	Sno3_5505	6190727	6191776	+	False	3804	0.904761904761905	CORE_REGION	CENTRAL_COMP
Streptomyces noursei ATCC 11455	Sno3_5506	6191739	6192833	-	False	316	0.984126984126984	CORE_REGION	CENTRAL_COMP
Streptomyces noursei ATCC 11455	Sno3_5507	6192964	6193113	+	False	4581	0.753968253968254	CORE_REGION	CENTRAL_COMP
Streptomyces noursei ATCC 11455	Sno3_5508	6193246	6193407	+	False	8477	0.992063492063492	CORE_REGION	CENTRAL_COMP
Streptomyces noursei ATCC 11455	Sno3_5509	6193481	6194071	+	True	5510	1	CORE_REGION	CENTRAL_COMP
Streptomyces noursei ATCC 11455	Sno3_5510	6194096	6195928	+	False	8645	1	CORE_REGION	CENTRAL_COMP
Streptomyces noursei ATCC 11455	Sno3_5511	6196137	6196571	+	False	3813	0.992063492063492	CORE_REGION	CENTRAL_COMP
Streptomyces noursei ATCC 11455	Sno3_5512	6196769	6197221	+	True	3475	1	CORE_REGION	CENTRAL_COMP
Streptomyces noursei ATCC 11455	Sno3_5513	6198403	6198636	+	False	9199	0.984126984126984	CORE_REGION	CENTRAL_COMP
Streptomyces noursei ATCC 11455	Sno3_5514	6198770	6198919	-	False	94094	0	CORE_REGION	CENTRAL_COMP
Streptomyces noursei ATCC 11455	Sno3_5515	6198973	6200310	-	False	9045	0.452380952380952	CORE_REGION	CENTRAL_COMP
Streptomyces noursei ATCC 11455	Sno3_5516	6200841	6202904	+	False	6143	0.349206349206349	CORE_REGION	CENTRAL_COMP
Streptomyces noursei ATCC 11455	Sno3_5517	6203083	6203268	-	False	13255	0.0158730158730159	CORE_REGION	CENTRAL_COMP
Streptomyces noursei ATCC 11455	Sno3_5518	6203227	6206124	+	True	4024	1	CORE_REGION	CENTRAL_COMP
Streptomyces noursei ATCC 11455	Sno3_5519	6206398	6207177	+	False	8848	1	CORE_REGION	CENTRAL_COMP
Streptomyces noursei ATCC 11455	Sno3_5520	6207420	6208265	+	True	6987	1	CORE_REGION	CENTRAL_COMP
Streptomyces noursei ATCC 11455	Sno3_5521	6208945	6209673	+	False	592	0.976190476190476	CORE_REGION	CENTRAL_COMP
Streptomyces noursei ATCC 11455	Sno3_5522	6209712	6212663	+	False	9354	0.896825396825397	CORE_REGION	CENTRAL_COMP
Streptomyces noursei ATCC 11455	Sno3_5523	6212692	6213465	+	False	8059	0.928571428571429	CORE_REGION	CENTRAL_COMP
Streptomyces noursei ATCC 11455	Sno3_5524	6213547	6213801	-	False	3422	0.936507936507937	CORE_REGION	CENTRAL_COMP
Streptomyces noursei ATCC 11455	Sno3_5525	6214071	6215054	+	False	2347	0.992063492063492	CORE_REGION	CENTRAL_COMP
Streptomyces noursei ATCC 11455	Sno3_5526	6215180	6216112	-	False	7649	0.182539682539683	CORE_REGION	CENTRAL_COMP
Streptomyces noursei ATCC 11455	Sno3_5527	6216542	6216808	-	True	149	1	CORE_REGION	CENTRAL_COMP
Streptomyces noursei ATCC 11455	Sno3_5528	6217147	6219021	+	True	6086	1	CORE_REGION	CENTRAL_COMP
Streptomyces noursei ATCC 11455	Sno3_5529	6219326	6221215	+	True	8499	1	CORE_REGION	CENTRAL_COMP
Streptomyces noursei ATCC 11455	Sno3_5530	6221486	6223618	+	False	430	0.746031746031746	CORE_REGION	CENTRAL_COMP
Streptomyces noursei ATCC 11455	Sno3_5531	6223834	6225066	+	True	2199	1	CORE_REGION	CENTRAL_COMP
Streptomyces noursei ATCC 11455	Sno3_5532	6225147	6225488	-	False	2150	0.849206349206349	CORE_REGION	CENTRAL_COMP
Streptomyces noursei ATCC 11455	Sno3_5533	6225518	6226360	-	True	901	1	CORE_REGION	CENTRAL_COMP
Streptomyces noursei ATCC 11455	Sno3_5534	6226442	6227176	-	True	8186	1	CORE_REGION	CENTRAL_COMP
Streptomyces noursei ATCC 11455	Sno3_5535	6227590	6228606	+	True	4873	1	CORE_REGION	CENTRAL_COMP
Streptomyces noursei ATCC 11455	Sno3_5536	6228607	6229743	+	True	8153	1	CORE_REGION	CENTRAL_COMP
Streptomyces noursei ATCC 11455	Sno3_5537	6229882	6230988	+	True	5807	1	CORE_REGION	CENTRAL_COMP
Streptomyces noursei ATCC 11455	Sno3_5538	6230985	6231728	+	True	9498	1	CORE_REGION	CENTRAL_COMP
Streptomyces noursei ATCC 11455	Sno3_5539	6231857	6232288	-	False	8263	0.992063492063492	CORE_REGION	CENTRAL_COMP
Streptomyces noursei ATCC 11455	Sno3_5540	6232336	6232473	-	False	93933	0	CORE_REGION	CENTRAL_COMP
Streptomyces noursei ATCC 11455	Sno3_5541	6232501	6232860	+	True	9080	1	CORE_REGION	CENTRAL_COMP
Streptomyces noursei ATCC 11455	Sno3_5542	6232867	6233772	+	True	3295	1	CORE_REGION	CENTRAL_COMP
Streptomyces noursei ATCC 11455	Sno3_5543	6233814	6234608	-	False	12914	0.388888888888889	CORE_REGION	CENTRAL_COMP
Streptomyces noursei ATCC 11455	Sno3_5544	6234824	6236131	+	False	9375	0.674603174603175	CORE_REGION	CENTRAL_COMP
Streptomyces noursei ATCC 11455	Sno3_5545	6236198	6237337	+	False	43	1	CORE_REGION	CENTRAL_COMP
Streptomyces noursei ATCC 11455	Sno3_5546	6237337	6237966	+	False	359	0.873015873015873	CORE_REGION	CENTRAL_COMP
Streptomyces noursei ATCC 11455	Sno3_5547	6238081	6239430	-	False	7648	0.992063492063492	CORE_REGION	CENTRAL_COMP
Streptomyces noursei ATCC 11455	Sno3_5548	6239429	6240691	+	False	3078	1	CORE_REGION	CENTRAL_COMP
Streptomyces noursei ATCC 11455	Sno3_5549	6240775	6240891	+	False	93822	0	CORE_REGION	CENTRAL_COMP
Streptomyces noursei ATCC 11455	Sno3_5550	6240951	6241889	+	False	1407	1	CORE_REGION	CENTRAL_COMP
Streptomyces noursei ATCC 11455	Sno3_5551	6241929	6242426	+	True	2308	1	CORE_REGION	CENTRAL_COMP
Streptomyces noursei ATCC 11455	Sno3_5552	6242438	6243757	+	False	3214	0.992063492063492	CORE_REGION	CENTRAL_COMP
Streptomyces noursei ATCC 11455	Sno3_5553	6244495	6244869	+	True	2159	1	CORE_REGION	CENTRAL_COMP
Streptomyces noursei ATCC 11455	Sno3_5554	6244977	6245915	+	True	6884	1	CORE_REGION	CENTRAL_COMP
Streptomyces noursei ATCC 11455	Sno3_5555	6246268	6246516	-	False	94232	0	CORE_REGION	CENTRAL_COMP
Streptomyces noursei ATCC 11455	Sno3_5556	6246513	6247817	-	False	2952	0.968253968253968	CORE_REGION	CENTRAL_COMP
Streptomyces noursei ATCC 11455	Sno3_5557	6248057	6248323	-	False	7553	0.992063492063492	CORE_REGION	CENTRAL_COMP
Streptomyces noursei ATCC 11455	Sno3_5558	6248391	6249470	-	False	8674	0.984126984126984	CORE_REGION	CENTRAL_COMP
Streptomyces noursei ATCC 11455	Sno3_5559	6249568	6249822	-	False	12109	0.150793650793651	CORE_REGION	CENTRAL_COMP
Streptomyces noursei ATCC 11455	Sno3_5560	6249775	6251532	+	True	4819	1	CORE_REGION	CENTRAL_COMP
Streptomyces noursei ATCC 11455	Sno3_5561	6251802	6252524	+	True	1314	1	CORE_REGION	CENTRAL_COMP
Streptomyces noursei ATCC 11455	Sno3_5562	6252709	6253809	-	False	1820	0.976190476190476	CORE_REGION	CENTRAL_COMP
Streptomyces noursei ATCC 11455	Sno3_5563	6253857	6255290	-	False	2911	0.976190476190476	CORE_REGION	CENTRAL_COMP
Streptomyces noursei ATCC 11455	Sno3_5564	6255287	6255865	-	False	4602	0.746031746031746	CORE_REGION	CENTRAL_COMP
Streptomyces noursei ATCC 11455	Sno3_5565	6255888	6256166	-	False	8196	0.912698412698413	CORE_REGION	CENTRAL_COMP
Streptomyces noursei ATCC 11455	Sno3_5566	6256247	6256675	-	False	12469	0.214285714285714	CORE_REGION	CENTRAL_COMP
Streptomyces noursei ATCC 11455	Sno3_5567	6256672	6258198	-	False	1954	0.69047619047619	CORE_REGION	CENTRAL_COMP
Streptomyces noursei ATCC 11455	Sno3_5568	6258453	6258722	-	False	209	1	CORE_REGION	CENTRAL_COMP
Streptomyces noursei ATCC 11455	Sno3_5569	6258704	6259537	-	False	2623	0.912698412698413	CORE_REGION	CENTRAL_COMP
Streptomyces noursei ATCC 11455	Sno3_5570	6259684	6259851	+	False	1517	0.952380952380952	CORE_REGION	CENTRAL_COMP
Streptomyces noursei ATCC 11455	Sno3_5571	6259863	6260078	+	False	1517	0.952380952380952	CORE_REGION	CENTRAL_COMP
Streptomyces noursei ATCC 11455	Sno3_5572	6260146	6260892	+	True	3035	1	CORE_REGION	CENTRAL_COMP
Streptomyces noursei ATCC 11455	Sno3_5573	6260970	6261788	+	True	9710	1	CORE_REGION	CENTRAL_COMP
Streptomyces noursei ATCC 11455	Sno3_5574	6261879	6262214	-	True	8019	1	CORE_REGION	CENTRAL_COMP
Streptomyces noursei ATCC 11455	Sno3_5575	6262528	6263412	-	True	3047	1	CORE_REGION	CENTRAL_COMP
Streptomyces noursei ATCC 11455	Sno3_5576	6263425	6264249	-	True	6149	1	CORE_REGION	CENTRAL_COMP
Streptomyces noursei ATCC 11455	Sno3_5577	6264335	6265297	-	False	3247	1	CORE_REGION	CENTRAL_COMP
Streptomyces noursei ATCC 11455	Sno3_5578	6265519	6266901	+	True	2620	1	CORE_REGION	CENTRAL_COMP
Streptomyces noursei ATCC 11455	Sno3_5579	6267055	6267636	-	False	4922	0.642857142857143	CORE_REGION	CENTRAL_COMP
Streptomyces noursei ATCC 11455	Sno3_5580	6268332	6269342	-	False	2144	1	CORE_REGION	CENTRAL_COMP
Streptomyces noursei ATCC 11455	Sno3_5581	6269510	6270973	-	False	1814	0.992063492063492	CORE_REGION	CENTRAL_COMP
Streptomyces noursei ATCC 11455	Sno3_5582	6271080	6272003	+	False	7162	0.76984126984127	CORE_REGION	CENTRAL_COMP
Streptomyces noursei ATCC 11455	Sno3_5583	6272016	6273473	-	False	2897	1	CORE_REGION	CENTRAL_COMP
Streptomyces noursei ATCC 11455	Sno3_5584	6273548	6274675	+	True	8706	1	CORE_REGION	CENTRAL_COMP
Streptomyces noursei ATCC 11455	Sno3_5585	6274990	6277218	+	False	1814	0.992063492063492	CORE_REGION	CENTRAL_COMP
Streptomyces noursei ATCC 11455	Sno3_5586	6277271	6277387	-	False	93964	0	CORE_REGION	CENTRAL_COMP
Streptomyces noursei ATCC 11455	Sno3_5587	6277490	6277711	+	False	94199	0	CORE_REGION	CENTRAL_COMP
Streptomyces noursei ATCC 11455	Sno3_5588	6277849	6277962	+	False	94444	0	CORE_REGION	CENTRAL_COMP
Streptomyces noursei ATCC 11455	Sno3_5589	6278276	6278425	-	False	11387	0.0793650793650794	CORE_REGION	CENTRAL_COMP
Streptomyces noursei ATCC 11455	Sno3_5590	6278444	6281137	+	True	2306	1	CORE_REGION	CENTRAL_COMP
Streptomyces noursei ATCC 11455	Sno3_5591	6281346	6281912	-	False	6345	0.444444444444444	CORE_REGION	CENTRAL_COMP
Streptomyces noursei ATCC 11455	Sno3_5592	6281923	6282645	-	False	43199	0.0396825396825397	CORE_REGION	CENTRAL_COMP
Streptomyces noursei ATCC 11455	Sno3_5593	6283455	6283661	+	False	94055	0	CORE_REGION	CENTRAL_COMP
Streptomyces noursei ATCC 11455	Sno3_5594	6283784	6283954	+	False	71748	0.00793650793650794	CORE_REGION	CENTRAL_COMP
Streptomyces noursei ATCC 11455	Sno3_5595	6284229	6284765	+	False	22005	0.150793650793651	CORE_REGION	CENTRAL_COMP
Streptomyces noursei ATCC 11455	Sno3_5596	6284821	6285930	+	False	25757	0.0396825396825397	CORE_REGION	CENTRAL_COMP
Streptomyces noursei ATCC 11455	Sno3_5597	6286091	6286303	+	False	2371	0.801587301587302	CORE_REGION	CENTRAL_COMP
Streptomyces noursei ATCC 11455	Sno3_5598	6286442	6287329	+	False	7162	0.76984126984127	CORE_REGION	CENTRAL_COMP
Streptomyces noursei ATCC 11455	Sno3_5599	6287441	6288208	+	False	233	1	CORE_REGION	CENTRAL_COMP
Streptomyces noursei ATCC 11455	Sno3_5600	6288289	6289863	+	False	10005	0.150793650793651	CORE_REGION	CENTRAL_COMP
Streptomyces noursei ATCC 11455	Sno3_5601	6290391	6291197	+	False	7031	0.793650793650794	CORE_REGION	CENTRAL_COMP
Streptomyces noursei ATCC 11455	Sno3_5602	6291221	6292351	-	False	1885	0.880952380952381	CORE_REGION	CENTRAL_COMP
Streptomyces noursei ATCC 11455	Sno3_5603	6292471	6293307	-	False	1529	0.880952380952381	CORE_REGION	CENTRAL_COMP
Streptomyces noursei ATCC 11455	Sno3_5604	6293314	6294237	-	False	7989	0.484126984126984	CORE_REGION	CENTRAL_COMP
Streptomyces noursei ATCC 11455	Sno3_5605	6294234	6295481	-	False	8604	0.484126984126984	CORE_REGION	CENTRAL_COMP
Streptomyces noursei ATCC 11455	Sno3_5606	6295810	6296361	+	False	2894	0.30952380952381	CORE_REGION	CENTRAL_COMP
Streptomyces noursei ATCC 11455	Sno3_5607	6296603	6298489	-	False	2319	0.484126984126984	CORE_REGION	CENTRAL_COMP
Streptomyces noursei ATCC 11455	Sno3_5608	6298691	6299629	-	False	1547	0.912698412698413	CORE_REGION	CENTRAL_COMP
Streptomyces noursei ATCC 11455	Sno3_5609	6299670	6300026	-	False	2143	0.896825396825397	CORE_REGION	CENTRAL_COMP
Streptomyces noursei ATCC 11455	Sno3_5610	6300023	6302653	-	False	943	0.896825396825397	CORE_REGION	CENTRAL_COMP
Streptomyces noursei ATCC 11455	Sno3_5611	6302653	6303993	-	False	1030	0.76984126984127	CORE_REGION	CENTRAL_COMP
Streptomyces noursei ATCC 11455	Sno3_5612	6304103	6305476	+	False	11786	0.119047619047619	CORE_REGION	CENTRAL_COMP
Streptomyces noursei ATCC 11455	Sno3_5613	6305512	6306177	+	False	8459	0.412698412698413	CORE_REGION	CENTRAL_COMP
Streptomyces noursei ATCC 11455	Sno3_5614	6306214	6308163	-	False	5131	0.206349206349206	CORE_REGION	CENTRAL_COMP
Streptomyces noursei ATCC 11455	Sno3_5615	6308566	6308883	+	False	11988	0.00793650793650794	CORE_REGION	CENTRAL_COMP
Streptomyces noursei ATCC 11455	Sno3_5616	6308901	6310166	+	False	12477	0.0317460317460317	CORE_REGION	CENTRAL_COMP
Streptomyces noursei ATCC 11455	Sno3_5617	6310207	6310698	+	False	11879	0.142857142857143	CORE_REGION	CENTRAL_COMP
Streptomyces noursei ATCC 11455	Sno3_5618	6310804	6311511	-	False	11491	0.0396825396825397	CORE_REGION	CENTRAL_COMP
Streptomyces noursei ATCC 11455	Sno3_5619	6311762	6312952	-	False	9985	0.738095238095238	CORE_REGION	CENTRAL_COMP
Streptomyces noursei ATCC 11455	Sno3_5620	6312976	6313197	-	False	209	1	CORE_REGION	CENTRAL_COMP
Streptomyces noursei ATCC 11455	Sno3_5621	6313194	6314024	-	False	2623	0.912698412698413	CORE_REGION	CENTRAL_COMP
Streptomyces noursei ATCC 11455	Sno3_5622	6314237	6314539	+	False	147	0.976190476190476	CORE_REGION	CENTRAL_COMP
Streptomyces noursei ATCC 11455	Sno3_5623	6314596	6314907	-	False	11042	0.0555555555555556	CORE_REGION	CENTRAL_COMP
Streptomyces noursei ATCC 11455	Sno3_5624	6314964	6315920	-	False	1418	0.904761904761905	CORE_REGION	CENTRAL_COMP
Streptomyces noursei ATCC 11455	Sno3_5625	6316104	6316913	+	False	12043	0.825396825396825	CORE_REGION	CENTRAL_COMP
Streptomyces noursei ATCC 11455	Sno3_5626	6316901	6318127	-	False	3627	0.650793650793651	CORE_REGION	CENTRAL_COMP
Streptomyces noursei ATCC 11455	Sno3_5627	6318044	6318325	+	False	27586	0.0317460317460317	CORE_REGION	CENTRAL_COMP
Streptomyces noursei ATCC 11455	Sno3_5628	6318378	6319175	-	False	8945	0.0873015873015873	CORE_REGION	CENTRAL_COMP
Streptomyces noursei ATCC 11455	Sno3_5629	6319226	6319363	+	False	94443	0	CORE_REGION	CENTRAL_COMP
Streptomyces noursei ATCC 11455	Sno3_5630	6319438	6319803	-	False	5065	0.436507936507937	CORE_REGION	CENTRAL_COMP
Streptomyces noursei ATCC 11455	Sno3_5631	6320118	6320492	+	False	8873	0.642857142857143	CORE_REGION	CENTRAL_COMP
Streptomyces noursei ATCC 11455	Sno3_5632	6320701	6321642	+	False	9939	0.547619047619048	CORE_REGION	CENTRAL_COMP
Streptomyces noursei ATCC 11455	Sno3_5633	6321681	6322334	-	False	2488	0.944444444444444	CORE_REGION	CENTRAL_COMP
Streptomyces noursei ATCC 11455	Sno3_5634	6322490	6322627	+	False	93837	0	CORE_REGION	CENTRAL_COMP
Streptomyces noursei ATCC 11455	Sno3_5635	6322624	6323079	+	False	10642	0.73015873015873	CORE_REGION	CENTRAL_COMP
Streptomyces noursei ATCC 11455	Sno3_5636	6323187	6324197	+	False	9591	0.825396825396825	CORE_REGION	CENTRAL_COMP
Streptomyces noursei ATCC 11455	Sno3_5637	6324217	6326406	-	False	2613	0.841269841269841	CORE_REGION	CENTRAL_COMP
Streptomyces noursei ATCC 11455	Sno3_5638	6326491	6326634	+	False	13352	0.0238095238095238	CORE_REGION	CENTRAL_COMP
Streptomyces noursei ATCC 11455	Sno3_5639	6326724	6327698	+	False	9487	0.865079365079365	CORE_REGION	CENTRAL_COMP
Streptomyces noursei ATCC 11455	Sno3_5640	6327836	6329170	+	True	8351	1	CORE_REGION	CENTRAL_COMP
Streptomyces noursei ATCC 11455	Sno3_5641	6329380	6330642	+	True	2916	1	CORE_REGION	CENTRAL_COMP
Streptomyces noursei ATCC 11455	Sno3_5642	6330652	6331686	+	False	4967	0.841269841269841	CORE_REGION	CENTRAL_COMP
Streptomyces noursei ATCC 11455	Sno3_5643	6331762	6333678	+	False	9152	1	CORE_REGION	CENTRAL_COMP
Streptomyces noursei ATCC 11455	Sno3_5644	6333991	6335190	+	False	1178	1	CORE_REGION	CENTRAL_COMP
Streptomyces noursei ATCC 11455	Sno3_5645	6335213	6336664	-	True	6366	1	CORE_REGION	CENTRAL_COMP
Streptomyces noursei ATCC 11455	Sno3_5646	6336750	6337049	-	False	7509	1	CORE_REGION	CENTRAL_COMP
Streptomyces noursei ATCC 11455	Sno3_5647	6338042	6339832	-	False	11527	0.0634920634920635	CORE_REGION	CENTRAL_COMP
Streptomyces noursei ATCC 11455	Sno3_5648	6339856	6340680	-	False	12616	0.0952380952380952	CORE_REGION	CENTRAL_COMP
Streptomyces noursei ATCC 11455	Sno3_5649	6340699	6341328	-	False	10561	0.0238095238095238	CORE_REGION	CENTRAL_COMP
Streptomyces noursei ATCC 11455	Sno3_5650	6341397	6343088	-	False	12535	0.0793650793650794	CORE_REGION	CENTRAL_COMP
Streptomyces noursei ATCC 11455	Sno3_5651	6343269	6344144	-	False	3468	0.761904761904762	CORE_REGION	CENTRAL_COMP
Streptomyces noursei ATCC 11455	Sno3_5652	6344312	6345103	-	False	11063	0.0238095238095238	CORE_REGION	CENTRAL_COMP
Streptomyces noursei ATCC 11455	Sno3_5653	6345651	6346055	+	False	9722	0.984126984126984	CORE_REGION	CENTRAL_COMP
Streptomyces noursei ATCC 11455	Sno3_5654	6346078	6346674	+	False	3351	0.865079365079365	CORE_REGION	CENTRAL_COMP
Streptomyces noursei ATCC 11455	Sno3_5655	6346835	6347866	-	True	2429	1	CORE_REGION	CENTRAL_COMP
Streptomyces noursei ATCC 11455	Sno3_5656	6348317	6348931	-	False	5645	0.904761904761905	CORE_REGION	CENTRAL_COMP
Streptomyces noursei ATCC 11455	Sno3_5657	6348915	6349799	-	False	12368	0.357142857142857	CORE_REGION	CENTRAL_COMP
Streptomyces noursei ATCC 11455	Sno3_5658	6349769	6350170	-	False	11098	0.428571428571429	CORE_REGION	CENTRAL_COMP
Streptomyces noursei ATCC 11455	Sno3_5659	6350270	6351394	-	False	13517	0.452380952380952	CORE_REGION	CENTRAL_COMP
Streptomyces noursei ATCC 11455	Sno3_5660	6351713	6352492	-	False	11781	0.452380952380952	CORE_REGION	CENTRAL_COMP
Streptomyces noursei ATCC 11455	Sno3_5661	6352489	6354225	-	False	19621	0.436507936507937	CORE_REGION	CENTRAL_COMP
Streptomyces noursei ATCC 11455	Sno3_5662	6354222	6358658	-	False	10498	0.452380952380952	CORE_REGION	CENTRAL_COMP
Streptomyces noursei ATCC 11455	Sno3_5663	6358655	6359380	-	False	9882	0.452380952380952	CORE_REGION	CENTRAL_COMP
Streptomyces noursei ATCC 11455	Sno3_5664	6359388	6360446	-	False	11798	0.452380952380952	CORE_REGION	CENTRAL_COMP
Streptomyces noursei ATCC 11455	Sno3_5665	6360816	6361838	-	False	11931	0.452380952380952	CORE_REGION	CENTRAL_COMP
Streptomyces noursei ATCC 11455	Sno3_5666	6362168	6362314	+	False	10867	0.0158730158730159	CORE_REGION	CENTRAL_COMP
Streptomyces noursei ATCC 11455	Sno3_5667	6362326	6363630	+	False	13156	0.444444444444444	CORE_REGION	CENTRAL_COMP
Streptomyces noursei ATCC 11455	Sno3_5668	6363922	6364917	-	False	693	0.984126984126984	CORE_REGION	CENTRAL_COMP
Streptomyces noursei ATCC 11455	Sno3_5669	6364914	6365039	-	False	94421	0	CORE_REGION	CENTRAL_COMP
Streptomyces noursei ATCC 11455	Sno3_5670	6365079	6366713	+	False	4465	0.992063492063492	CORE_REGION	CENTRAL_COMP
Streptomyces noursei ATCC 11455	Sno3_5671	6366716	6367339	-	False	12257	0.357142857142857	CORE_REGION	CENTRAL_COMP
Streptomyces noursei ATCC 11455	Sno3_5672	6367336	6367503	-	False	12625	0.00793650793650794	CORE_REGION	CENTRAL_COMP
Streptomyces noursei ATCC 11455	Sno3_5673	6367500	6367955	-	True	6219	1	CORE_REGION	CENTRAL_COMP
Streptomyces noursei ATCC 11455	Sno3_5674	6368077	6369099	+	True	3251	1	CORE_REGION	CENTRAL_COMP
Streptomyces noursei ATCC 11455	Sno3_5675	6369327	6369719	+	False	12776	0.603174603174603	CORE_REGION	CENTRAL_COMP
Streptomyces noursei ATCC 11455	Sno3_5676	6369818	6370246	+	False	8889	1	CORE_REGION	CENTRAL_COMP
Streptomyces noursei ATCC 11455	Sno3_5677	6370500	6371501	+	False	5697	0.738095238095238	CORE_REGION	CENTRAL_COMP
Streptomyces noursei ATCC 11455	Sno3_5678	6371644	6373281	+	False	892	0.880952380952381	CORE_REGION	CENTRAL_COMP
Streptomyces noursei ATCC 11455	Sno3_5679	6373271	6374278	+	False	171	0.865079365079365	CORE_REGION	CENTRAL_COMP
Streptomyces noursei ATCC 11455	Sno3_5680	6374275	6375192	+	False	171	0.865079365079365	CORE_REGION	CENTRAL_COMP
Streptomyces noursei ATCC 11455	Sno3_5681	6375279	6376235	+	False	9651	1	CORE_REGION	CENTRAL_COMP
Streptomyces noursei ATCC 11455	Sno3_5682	6376412	6377818	-	False	8239	0.76984126984127	CORE_REGION	CENTRAL_COMP
Streptomyces noursei ATCC 11455	Sno3_5683	6377924	6378487	-	False	3382	0.682539682539683	CORE_REGION	CENTRAL_COMP
Streptomyces noursei ATCC 11455	Sno3_5684	6378747	6381302	+	False	5700	0.69047619047619	CORE_REGION	CENTRAL_COMP
Streptomyces noursei ATCC 11455	Sno3_5685	6381289	6382068	-	False	10064	0.111111111111111	CORE_REGION	CENTRAL_COMP
Streptomyces noursei ATCC 11455	Sno3_5686	6382190	6383128	-	False	9494	0.984126984126984	CORE_REGION	CENTRAL_COMP
Streptomyces noursei ATCC 11455	Sno3_5687	6383454	6383948	+	True	9771	1	CORE_REGION	CENTRAL_COMP
Streptomyces noursei ATCC 11455	Sno3_5688	6384048	6384938	+	False	336	0.746031746031746	CORE_REGION	CENTRAL_COMP
Streptomyces noursei ATCC 11455	Sno3_5689	6385038	6386324	-	True	7377	1	CORE_REGION	CENTRAL_COMP
Streptomyces noursei ATCC 11455	Sno3_5690	6386401	6386649	-	True	8678	1	CORE_REGION	CENTRAL_COMP
Streptomyces noursei ATCC 11455	Sno3_5691	6386759	6387805	-	True	9350	1	CORE_REGION	CENTRAL_COMP
Streptomyces noursei ATCC 11455	Sno3_5692	6387818	6388774	-	True	8935	1	CORE_REGION	CENTRAL_COMP
Streptomyces noursei ATCC 11455	Sno3_5693	6388863	6390047	-	True	6234	1	CORE_REGION	CENTRAL_COMP
Streptomyces noursei ATCC 11455	Sno3_5694	6390079	6390777	+	False	9059	0.968253968253968	CORE_REGION	CENTRAL_COMP
Streptomyces noursei ATCC 11455	Sno3_5695	6390821	6391642	-	True	2777	1	CORE_REGION	CENTRAL_COMP
Streptomyces noursei ATCC 11455	Sno3_5696	6391829	6392344	+	False	199	0.976190476190476	CORE_REGION	CENTRAL_COMP
Streptomyces noursei ATCC 11455	Sno3_5697	6392338	6393372	+	False	2144	1	CORE_REGION	CENTRAL_COMP
Streptomyces noursei ATCC 11455	Sno3_5698	6393451	6394773	-	False	1140	0.873015873015873	CORE_REGION	CENTRAL_COMP
Streptomyces noursei ATCC 11455	Sno3_5699	6394819	6395985	-	False	2163	0.436507936507937	CORE_REGION	CENTRAL_COMP
Streptomyces noursei ATCC 11455	Sno3_5700	6396204	6396884	-	False	839	0.936507936507937	CORE_REGION	CENTRAL_COMP
Streptomyces noursei ATCC 11455	Sno3_5701	6396881	6398296	-	False	1265	0.595238095238095	CORE_REGION	CENTRAL_COMP
Streptomyces noursei ATCC 11455	Sno3_5702	6398440	6399318	-	False	9470	0.984126984126984	CORE_REGION	CENTRAL_COMP
Streptomyces noursei ATCC 11455	Sno3_5703	6399519	6400733	-	False	7667	0.984126984126984	CORE_REGION	CENTRAL_COMP
Streptomyces noursei ATCC 11455	Sno3_5704	6400906	6401604	-	False	1305	0.96031746031746	CORE_REGION	CENTRAL_COMP
Streptomyces noursei ATCC 11455	Sno3_5705	6401720	6403321	+	False	678	0.96031746031746	CORE_REGION	CENTRAL_COMP
Streptomyces noursei ATCC 11455	Sno3_5706	6403889	6404311	+	False	2570	0.579365079365079	CORE_REGION	CENTRAL_COMP
Streptomyces noursei ATCC 11455	Sno3_5707	6404410	6407256	-	True	4879	1	CORE_REGION	CENTRAL_COMP
Streptomyces noursei ATCC 11455	Sno3_5708	6407185	6407661	+	False	12035	0.0158730158730159	CORE_REGION	CENTRAL_COMP
Streptomyces noursei ATCC 11455	Sno3_5709	6407675	6408097	+	True	4675	1	CORE_REGION	CENTRAL_COMP
Streptomyces noursei ATCC 11455	Sno3_5710	6408247	6408705	+	True	4972	1	CORE_REGION	CENTRAL_COMP
Streptomyces noursei ATCC 11455	Sno3_5711	6408867	6409442	+	False	2273	1	CORE_REGION	CENTRAL_COMP
Streptomyces noursei ATCC 11455	Sno3_5712	6409558	6410133	+	True	2273	1	CORE_REGION	CENTRAL_COMP
Streptomyces noursei ATCC 11455	Sno3_5713	6410342	6411493	+	False	650	1	CORE_REGION	CENTRAL_COMP
Streptomyces noursei ATCC 11455	Sno3_5714	6411585	6412331	+	True	2191	1	CORE_REGION	CENTRAL_COMP
Streptomyces noursei ATCC 11455	Sno3_5715	6412366	6413529	-	False	4032	1	CORE_REGION	CENTRAL_COMP
Streptomyces noursei ATCC 11455	Sno3_5716	6413797	6414909	+	True	6422	1	CORE_REGION	CENTRAL_COMP
Streptomyces noursei ATCC 11455	Sno3_5717	6414917	6417493	+	False	7549	1	CORE_REGION	CENTRAL_COMP
Streptomyces noursei ATCC 11455	Sno3_5718	6417493	6418368	+	False	1064	0.992063492063492	CORE_REGION	CENTRAL_COMP
Streptomyces noursei ATCC 11455	Sno3_5719	6418418	6419077	+	False	499	0.984126984126984	CORE_REGION	CENTRAL_COMP
Streptomyces noursei ATCC 11455	Sno3_5720	6419114	6419374	-	False	8927	0.698412698412698	CORE_REGION	CENTRAL_COMP
Streptomyces noursei ATCC 11455	Sno3_5721	6419451	6420452	-	False	1726	0.920634920634921	CORE_REGION	CENTRAL_COMP
Streptomyces noursei ATCC 11455	Sno3_5722	6420554	6421714	-	False	5623	0.357142857142857	CORE_REGION	CENTRAL_COMP
Streptomyces noursei ATCC 11455	Sno3_5723	6421842	6422546	-	False	9361	0.333333333333333	CORE_REGION	CENTRAL_COMP
Streptomyces noursei ATCC 11455	Sno3_5724	6422764	6423564	-	False	8506	0.611111111111111	CORE_REGION	CENTRAL_COMP
Streptomyces noursei ATCC 11455	Sno3_5725	6423789	6425198	-	True	3390	1	CORE_REGION	CENTRAL_COMP
Streptomyces noursei ATCC 11455	Sno3_5726	6425679	6426101	+	False	243	1	CORE_REGION	CENTRAL_COMP
Streptomyces noursei ATCC 11455	Sno3_5727	6426092	6426466	+	False	243	1	CORE_REGION	CENTRAL_COMP
Streptomyces noursei ATCC 11455	Sno3_5728	6428119	6428268	-	False	94516	0	CORE_REGION	CENTRAL_COMP
Streptomyces noursei ATCC 11455	Sno3_5729	6428800	6428952	+	False	24218	0.0793650793650794	CORE_REGION	CENTRAL_COMP
Streptomyces noursei ATCC 11455	Sno3_5730	6429631	6429807	-	False	10934	0.00793650793650794	CORE_REGION	CENTRAL_COMP
Streptomyces noursei ATCC 11455	Sno3_5731	6430270	6431319	-	False	10756	0.0555555555555556	CORE_REGION	CENTRAL_COMP
Streptomyces noursei ATCC 11455	Sno3_5732	6431316	6431801	-	False	13047	0.0476190476190476	CORE_REGION	CENTRAL_COMP
Streptomyces noursei ATCC 11455	Sno3_5733	6431980	6432480	+	False	11947	0.158730158730159	CORE_REGION	CENTRAL_COMP
Streptomyces noursei ATCC 11455	Sno3_5734	6432592	6433806	-	False	11023	0.333333333333333	CORE_REGION	CENTRAL_COMP
Streptomyces noursei ATCC 11455	Sno3_5735	6434120	6434971	-	False	13129	0.357142857142857	CORE_REGION	CENTRAL_COMP
Streptomyces noursei ATCC 11455	Sno3_5736	6434968	6435663	-	False	13141	0.325396825396825	CORE_REGION	CENTRAL_COMP
Streptomyces noursei ATCC 11455	Sno3_5737	6435789	6436445	-	False	7312	0.880952380952381	CORE_REGION	CENTRAL_COMP
Streptomyces noursei ATCC 11455	Sno3_5738	6436552	6437136	+	False	9962	0.119047619047619	CORE_REGION	CENTRAL_COMP
Streptomyces noursei ATCC 11455	Sno3_5739	6437320	6438483	-	False	3367	0.285714285714286	CORE_REGION	CENTRAL_COMP
Streptomyces noursei ATCC 11455	Sno3_5740	6438742	6439695	+	False	522	0.992063492063492	CORE_REGION	CENTRAL_COMP
Streptomyces noursei ATCC 11455	Sno3_5741	6439712	6440347	-	False	5358	1	CORE_REGION	CENTRAL_COMP
Streptomyces noursei ATCC 11455	Sno3_5742	6440502	6440966	-	False	7883	0.920634920634921	CORE_REGION	CENTRAL_COMP
Streptomyces noursei ATCC 11455	Sno3_5743	6441090	6443018	-	False	1310	0.547619047619048	CORE_REGION	CENTRAL_COMP
Streptomyces noursei ATCC 11455	Sno3_5744	6443296	6443940	-	False	4698	0.984126984126984	CORE_REGION	CENTRAL_COMP
Streptomyces noursei ATCC 11455	Sno3_5745	6444282	6444944	-	True	8705	1	CORE_REGION	CENTRAL_COMP
Streptomyces noursei ATCC 11455	Sno3_5746	6445259	6446686	-	False	1390	0.920634920634921	CORE_REGION	CENTRAL_COMP
Streptomyces noursei ATCC 11455	Sno3_5747	6446675	6448768	+	False	8298	1	CORE_REGION	CENTRAL_COMP
Streptomyces noursei ATCC 11455	Sno3_5748	6448758	6449333	-	False	7026	0.873015873015873	CORE_REGION	CENTRAL_COMP
Streptomyces noursei ATCC 11455	Sno3_5749	6449461	6449790	-	False	514	0.833333333333333	CORE_REGION	CENTRAL_COMP
Streptomyces noursei ATCC 11455	Sno3_5750	6450037	6451008	-	False	1581	0.833333333333333	CORE_REGION	CENTRAL_COMP
Streptomyces noursei ATCC 11455	Sno3_5751	6450971	6451408	+	False	625	1	CORE_REGION	CENTRAL_COMP
Streptomyces noursei ATCC 11455	Sno3_5752	6452419	6453342	+	False	2094	0.658730158730159	CORE_REGION	CENTRAL_COMP
Streptomyces noursei ATCC 11455	Sno3_5753	6453352	6454491	-	False	9945	0.301587301587302	CORE_REGION	CENTRAL_COMP
Streptomyces noursei ATCC 11455	Sno3_5754	6454669	6456150	-	False	411	0.777777777777778	CORE_REGION	CENTRAL_COMP
Streptomyces noursei ATCC 11455	Sno3_5755	6456644	6457678	-	False	6440	0.285714285714286	CORE_REGION	CENTRAL_COMP
Streptomyces noursei ATCC 11455	Sno3_5756	6457671	6458210	-	False	4406	0.277777777777778	CORE_REGION	CENTRAL_COMP
Streptomyces noursei ATCC 11455	Sno3_5757	6458338	6460011	+	False	1262	1	CORE_REGION	CENTRAL_COMP
Streptomyces noursei ATCC 11455	Sno3_5758	6460022	6460396	+	False	3431	0.595238095238095	CORE_REGION	CENTRAL_COMP
Streptomyces noursei ATCC 11455	Sno3_5759	6460368	6461600	-	False	6663	0.722222222222222	CORE_REGION	CENTRAL_COMP
Streptomyces noursei ATCC 11455	Sno3_5760	6461595	6461876	+	False	56985	0.00793650793650794	CORE_REGION	CENTRAL_COMP
Streptomyces noursei ATCC 11455	Sno3_5761	6461880	6463049	+	False	9186	0.753968253968254	CORE_REGION	CENTRAL_COMP
Streptomyces noursei ATCC 11455	Sno3_5762	6463222	6464514	+	False	13548	0.253968253968254	CORE_REGION	CENTRAL_COMP
Streptomyces noursei ATCC 11455	Sno3_5763	6464546	6465484	-	False	4764	0.984126984126984	CORE_REGION	CENTRAL_COMP
Streptomyces noursei ATCC 11455	Sno3_5764	6465481	6467109	-	False	8082	0.944444444444444	CORE_REGION	CENTRAL_COMP
Streptomyces noursei ATCC 11455	Sno3_5765	6467106	6468335	-	False	6354	0.984126984126984	CORE_REGION	CENTRAL_COMP
Streptomyces noursei ATCC 11455	Sno3_5766	6468332	6469030	-	False	9418	0.984126984126984	CORE_REGION	CENTRAL_COMP
Streptomyces noursei ATCC 11455	Sno3_5767	6469027	6470283	-	False	6646	0.992063492063492	CORE_REGION	CENTRAL_COMP
Streptomyces noursei ATCC 11455	Sno3_5768	6470329	6470853	+	False	12381	0.00793650793650794	CORE_REGION	CENTRAL_COMP
Streptomyces noursei ATCC 11455	Sno3_5769	6470838	6471905	-	False	7195	0.706349206349206	CORE_REGION	CENTRAL_COMP
Streptomyces noursei ATCC 11455	Sno3_5770	6472125	6473576	+	False	983	0.952380952380952	CORE_REGION	CENTRAL_COMP
Streptomyces noursei ATCC 11455	Sno3_5771	6473594	6473809	+	False	422	0.777777777777778	CORE_REGION	CENTRAL_COMP
Streptomyces noursei ATCC 11455	Sno3_5772	6476203	6476904	-	False	4405	0.936507936507937	CORE_REGION	CENTRAL_COMP
Streptomyces noursei ATCC 11455	Sno3_5773	6477136	6478497	+	False	389	1	CORE_REGION	CENTRAL_COMP
Streptomyces noursei ATCC 11455	Sno3_5774	6478575	6479417	+	False	8197	0.984126984126984	CORE_REGION	CENTRAL_COMP
Streptomyces noursei ATCC 11455	Sno3_5775	6479414	6480484	+	True	3606	1	CORE_REGION	CENTRAL_COMP
Streptomyces noursei ATCC 11455	Sno3_5776	6480624	6481196	+	False	9832	0.476190476190476	CORE_REGION	CENTRAL_COMP
Streptomyces noursei ATCC 11455	Sno3_5777	6481249	6481380	-	False	94557	0	CORE_REGION	CENTRAL_COMP
Streptomyces noursei ATCC 11455	Sno3_5778	6481598	6482773	+	False	11153	0.753968253968254	CORE_REGION	CENTRAL_COMP
Streptomyces noursei ATCC 11455	Sno3_5779	6483108	6484118	-	False	8231	0.722222222222222	CORE_REGION	CENTRAL_COMP
Streptomyces noursei ATCC 11455	Sno3_5780	6484290	6485192	-	False	3565	1	CORE_REGION	CENTRAL_COMP
Streptomyces noursei ATCC 11455	Sno3_5781	6485285	6486139	-	False	4035	0.992063492063492	CORE_REGION	CENTRAL_COMP
Streptomyces noursei ATCC 11455	Sno3_5782	6486216	6486875	-	True	3771	1	CORE_REGION	CENTRAL_COMP
Streptomyces noursei ATCC 11455	Sno3_5783	6487704	6489830	+	False	5343	0.968253968253968	CORE_REGION	CENTRAL_COMP
Streptomyces noursei ATCC 11455	Sno3_5784	6489870	6491060	+	False	9593	0.603174603174603	CORE_REGION	CENTRAL_COMP
Streptomyces noursei ATCC 11455	Sno3_5785	6491272	6492717	+	False	4459	0.976190476190476	CORE_REGION	CENTRAL_COMP
Streptomyces noursei ATCC 11455	Sno3_5786	6492762	6493367	-	False	3603	0.944444444444444	CORE_REGION	CENTRAL_COMP
Streptomyces noursei ATCC 11455	Sno3_5787	6493364	6494641	-	False	7803	0.682539682539683	CORE_REGION	CENTRAL_COMP
Streptomyces noursei ATCC 11455	Sno3_5788	6494736	6495068	-	False	94155	0	CORE_REGION	CENTRAL_COMP
Streptomyces noursei ATCC 11455	Sno3_5789	6495571	6496485	+	False	4559	0.928571428571429	CORE_REGION	CENTRAL_COMP
Streptomyces noursei ATCC 11455	Sno3_5790	6496570	6497646	+	False	43	1	CORE_REGION	CENTRAL_COMP
Streptomyces noursei ATCC 11455	Sno3_5791	6497713	6498672	+	False	885	0.825396825396825	CORE_REGION	CENTRAL_COMP
Streptomyces noursei ATCC 11455	Sno3_5792	6498766	6498927	-	False	4738	0.206349206349206	CORE_REGION	CENTRAL_COMP
Streptomyces noursei ATCC 11455	Sno3_5793	6499026	6500483	-	False	2455	1	CORE_REGION	CENTRAL_COMP
Streptomyces noursei ATCC 11455	Sno3_5794	6500717	6501745	+	False	780	0.468253968253968	CORE_REGION	CENTRAL_COMP
Streptomyces noursei ATCC 11455	Sno3_5795	6501927	6502814	+	False	7532	0.992063492063492	CORE_REGION	CENTRAL_COMP
Streptomyces noursei ATCC 11455	Sno3_5796	6503081	6503554	+	False	3922	1	CORE_REGION	CENTRAL_COMP
Streptomyces noursei ATCC 11455	Sno3_5797	6503558	6504757	+	False	8567	1	CORE_REGION	CENTRAL_COMP
Streptomyces noursei ATCC 11455	Sno3_5798	6504869	6505519	-	False	2438	0.984126984126984	CORE_REGION	CENTRAL_COMP
Streptomyces noursei ATCC 11455	Sno3_5799	6505601	6506398	-	True	5335	1	CORE_REGION	CENTRAL_COMP
Streptomyces noursei ATCC 11455	Sno3_5800	6506432	6506572	+	False	94367	0	CORE_REGION	CENTRAL_COMP
Streptomyces noursei ATCC 11455	Sno3_5801	6506548	6508071	+	False	12183	0.626984126984127	CORE_REGION	CENTRAL_COMP
Streptomyces noursei ATCC 11455	Sno3_5802	6508058	6508738	-	False	1270	0.611111111111111	CORE_REGION	CENTRAL_COMP
Streptomyces noursei ATCC 11455	Sno3_5803	6508735	6509541	-	False	625	1	CORE_REGION	CENTRAL_COMP
Streptomyces noursei ATCC 11455	Sno3_5804	6510591	6510710	+	False	94293	0	CORE_REGION	CENTRAL_COMP
Streptomyces noursei ATCC 11455	Sno3_5805	6511163	6511801	+	False	15389	0.317460317460317	CORE_REGION	CENTRAL_COMP
Streptomyces noursei ATCC 11455	Sno3_5806	6511872	6512570	+	False	94270	0	CORE_REGION	CENTRAL_COMP
Streptomyces noursei ATCC 11455	Sno3_5807	6512557	6512682	-	False	93851	0	CORE_REGION	CENTRAL_COMP
Streptomyces noursei ATCC 11455	Sno3_5808	6513101	6514927	-	False	12893	0.0158730158730159	CORE_REGION	CENTRAL_COMP
Streptomyces noursei ATCC 11455	Sno3_5809	6515041	6516261	-	False	393	0.952380952380952	CORE_REGION	CENTRAL_COMP
Streptomyces noursei ATCC 11455	Sno3_5810	6516311	6517546	-	False	67345	0.0317460317460317	CORE_REGION	CENTRAL_COMP
Streptomyces noursei ATCC 11455	Sno3_5811	6517760	6518773	-	False	93806	0.00793650793650794	CORE_REGION	CENTRAL_COMP
Streptomyces noursei ATCC 11455	Sno3_5812	6518822	6519826	-	False	94553	0.00793650793650794	CORE_REGION	CENTRAL_COMP
Streptomyces noursei ATCC 11455	Sno3_5813	6519983	6520990	+	False	1769	1	CORE_REGION	CENTRAL_COMP
Streptomyces noursei ATCC 11455	Sno3_5814	6520990	6522093	+	False	3512	1	CORE_REGION	CENTRAL_COMP
Streptomyces noursei ATCC 11455	Sno3_5815	6522127	6522969	+	False	5660	1	CORE_REGION	CENTRAL_COMP
Streptomyces noursei ATCC 11455	Sno3_5816	6522956	6523990	-	False	32671	0.0396825396825397	CORE_REGION	CENTRAL_COMP
Streptomyces noursei ATCC 11455	Sno3_5817	6524222	6525211	-	False	33215	0.0476190476190476	CORE_REGION	CENTRAL_COMP
Streptomyces noursei ATCC 11455	Sno3_5818	6525784	6527070	-	False	32034	0.0317460317460317	CORE_REGION	CENTRAL_COMP
Streptomyces noursei ATCC 11455	Sno3_5819	6527220	6527861	-	False	16047	0.166666666666667	CORE_REGION	CENTRAL_COMP
Streptomyces noursei ATCC 11455	Sno3_5820	6527865	6528890	-	False	94045	0.00793650793650794	CORE_REGION	CENTRAL_COMP
Streptomyces noursei ATCC 11455	Sno3_5821	6529118	6530500	-	False	10202	0.0555555555555556	CORE_REGION	CENTRAL_COMP
Streptomyces noursei ATCC 11455	Sno3_5822	6530559	6531110	+	False	10344	0.222222222222222	CORE_REGION	CENTRAL_COMP
Streptomyces noursei ATCC 11455	Sno3_5823	6531142	6534210	-	False	126	0.992063492063492	CORE_REGION	CENTRAL_COMP
Streptomyces noursei ATCC 11455	Sno3_5824	6534207	6535406	-	False	93903	0.0158730158730159	CORE_REGION	CENTRAL_COMP
Streptomyces noursei ATCC 11455	Sno3_5825	6535472	6536230	-	False	51	0.984126984126984	CORE_REGION	CENTRAL_COMP
Streptomyces noursei ATCC 11455	Sno3_5826	6536296	6537990	-	False	11964	0.611111111111111	CORE_REGION	CENTRAL_COMP
Streptomyces noursei ATCC 11455	Sno3_5827	6537987	6538211	-	False	93947	0.00793650793650794	CORE_REGION	CENTRAL_COMP
Streptomyces noursei ATCC 11455	Sno3_5828	6538350	6539372	-	False	10881	0.507936507936508	CORE_REGION	CENTRAL_COMP
Streptomyces noursei ATCC 11455	Sno3_5829	6539499	6540749	-	False	11561	0.0793650793650794	CORE_REGION	CENTRAL_COMP
Streptomyces noursei ATCC 11455	Sno3_5830	6541000	6541356	+	False	21448	0.261904761904762	CORE_REGION	CENTRAL_COMP
Streptomyces noursei ATCC 11455	Sno3_5831	6542781	6544076	+	False	2371	0.801587301587302	CORE_REGION	CENTRAL_COMP
Streptomyces noursei ATCC 11455	Sno3_5832	6544319	6545341	-	False	20270	0.261904761904762	CORE_REGION	CENTRAL_COMP
Streptomyces noursei ATCC 11455	Sno3_5833	6545341	6545997	-	False	94474	0	CORE_REGION	CENTRAL_COMP
Streptomyces noursei ATCC 11455	Sno3_5834	6545950	6547545	+	False	13105	0.0555555555555556	CORE_REGION	CENTRAL_COMP
Streptomyces noursei ATCC 11455	Sno3_5835	6547583	6548125	+	False	32991	0.0396825396825397	CORE_REGION	CENTRAL_COMP
Streptomyces noursei ATCC 11455	Sno3_5836	6548252	6549262	+	False	14724	0.492063492063492	CORE_REGION	CENTRAL_COMP
Streptomyces noursei ATCC 11455	Sno3_5837	6549423	6550472	-	False	9491	1	CORE_REGION	CENTRAL_COMP
Streptomyces noursei ATCC 11455	Sno3_5838	6550541	6553402	-	False	11186	0.0793650793650794	CORE_REGION	CENTRAL_COMP
Streptomyces noursei ATCC 11455	Sno3_5839	6553399	6554577	-	False	13132	0.0555555555555556	CORE_REGION	CENTRAL_COMP
Streptomyces noursei ATCC 11455	Sno3_5840	6554822	6556837	-	False	2934	0.30952380952381	CORE_REGION	CENTRAL_COMP
Streptomyces noursei ATCC 11455	Sno3_5841	6557410	6557712	+	False	12658	0.0634920634920635	CORE_REGION	CENTRAL_COMP
Streptomyces noursei ATCC 11455	Sno3_5842	6557920	6558528	-	False	14939	0.563492063492063	CORE_REGION	CENTRAL_COMP
Streptomyces noursei ATCC 11455	Sno3_5843	6559340	6560527	+	False	5795	0.746031746031746	CORE_REGION	CENTRAL_COMP
Streptomyces noursei ATCC 11455	Sno3_5844	6560612	6563443	-	False	3155	0.325396825396825	CORE_REGION	CENTRAL_COMP
Streptomyces noursei ATCC 11455	Sno3_5845	6563443	6564438	-	False	13483	0.103174603174603	CORE_REGION	CENTRAL_COMP
Streptomyces noursei ATCC 11455	Sno3_5846	6564713	6566548	+	False	3155	0.325396825396825	CORE_REGION	CENTRAL_COMP
Streptomyces noursei ATCC 11455	Sno3_5847	6566566	6568614	+	False	2934	0.30952380952381	CORE_REGION	CENTRAL_COMP
Streptomyces noursei ATCC 11455	Sno3_5848	6568626	6568805	+	False	13171	0.00793650793650794	CORE_REGION	CENTRAL_COMP
Streptomyces noursei ATCC 11455	Sno3_5849	6568826	6569341	+	False	10159	0.857142857142857	CORE_REGION	CENTRAL_COMP
Streptomyces noursei ATCC 11455	Sno3_5850	6569717	6569935	+	False	94182	0	CORE_REGION	CENTRAL_COMP
Streptomyces noursei ATCC 11455	Sno3_5851	6570017	6570919	-	False	403	0.761904761904762	CORE_REGION	CENTRAL_COMP
Streptomyces noursei ATCC 11455	Sno3_5852	6570973	6571722	-	False	9055	0.920634920634921	CORE_REGION	CENTRAL_COMP
Streptomyces noursei ATCC 11455	Sno3_5853	6571984	6572136	-	False	93812	0	CORE_REGION	CENTRAL_COMP
Streptomyces noursei ATCC 11455	Sno3_5854	6572158	6573483	+	False	7993	1	CORE_REGION	CENTRAL_COMP
Streptomyces noursei ATCC 11455	Sno3_5855	6573549	6574640	+	False	725	0.976190476190476	CORE_REGION	CENTRAL_COMP
Streptomyces noursei ATCC 11455	Sno3_5856	6574693	6575646	+	False	18	1	CORE_REGION	CENTRAL_COMP
Streptomyces noursei ATCC 11455	Sno3_5857	6575753	6576352	+	False	1958	0.968253968253968	CORE_REGION	CENTRAL_COMP
Streptomyces noursei ATCC 11455	Sno3_5858	6576493	6577233	+	False	3125	1	CORE_REGION	CENTRAL_COMP
Streptomyces noursei ATCC 11455	Sno3_5859	6577327	6578310	-	False	1495	0.904761904761905	CORE_REGION	CENTRAL_COMP
Streptomyces noursei ATCC 11455	Sno3_5860	6578503	6579234	+	False	2647	0.976190476190476	CORE_REGION	CENTRAL_COMP
Streptomyces noursei ATCC 11455	Sno3_5861	6579269	6579934	-	False	4632	0.944444444444444	CORE_REGION	CENTRAL_COMP
Streptomyces noursei ATCC 11455	Sno3_5862	6580112	6580969	-	True	2017	1	CORE_REGION	CENTRAL_COMP
Streptomyces noursei ATCC 11455	Sno3_5863	6581037	6581288	+	False	3550	0.968253968253968	CORE_REGION	CENTRAL_COMP
Streptomyces noursei ATCC 11455	Sno3_5864	6581384	6582034	-	False	8800	0.849206349206349	CORE_REGION	CENTRAL_COMP
Streptomyces noursei ATCC 11455	Sno3_5865	6582150	6583142	-	False	8547	0.587301587301587	CORE_REGION	CENTRAL_COMP
Streptomyces noursei ATCC 11455	Sno3_5866	6583298	6583966	+	False	5644	0.5	CORE_REGION	CENTRAL_COMP
Streptomyces noursei ATCC 11455	Sno3_5867	6584190	6585533	+	False	59	0.746031746031746	CORE_REGION	CENTRAL_COMP
Streptomyces noursei ATCC 11455	Sno3_5868	6585683	6586540	+	False	7409	0.753968253968254	CORE_REGION	CENTRAL_COMP
Streptomyces noursei ATCC 11455	Sno3_5869	6586576	6587427	+	False	1541	0.753968253968254	CORE_REGION	CENTRAL_COMP
Streptomyces noursei ATCC 11455	Sno3_5870	6587471	6588214	+	False	6114	1	CORE_REGION	CENTRAL_COMP
Streptomyces noursei ATCC 11455	Sno3_5871	6588326	6588544	+	False	3877	1	CORE_REGION	CENTRAL_COMP
Streptomyces noursei ATCC 11455	Sno3_5872	6588724	6589524	-	True	8064	1	CORE_REGION	CENTRAL_COMP
Streptomyces noursei ATCC 11455	Sno3_5873	6589703	6593107	+	False	8270	0.976190476190476	CORE_REGION	CENTRAL_COMP
Streptomyces noursei ATCC 11455	Sno3_5874	6593162	6593992	-	False	1725	0.952380952380952	CORE_REGION	CENTRAL_COMP
Streptomyces noursei ATCC 11455	Sno3_5875	6593989	6595059	-	False	9014	0.976190476190476	CORE_REGION	CENTRAL_COMP
Streptomyces noursei ATCC 11455	Sno3_5876	6595127	6596065	-	False	2428	0.992063492063492	CORE_REGION	CENTRAL_COMP
Streptomyces noursei ATCC 11455	Sno3_5877	6596274	6597905	+	False	2897	1	CORE_REGION	CENTRAL_COMP
Streptomyces noursei ATCC 11455	Sno3_5878	6597911	6598609	+	False	3541	0.698412698412698	CORE_REGION	CENTRAL_COMP
Streptomyces noursei ATCC 11455	Sno3_5879	6598849	6599868	+	False	6420	1	CORE_REGION	CENTRAL_COMP
Streptomyces noursei ATCC 11455	Sno3_5880	6600060	6601298	+	False	1331	0.968253968253968	CORE_REGION	CENTRAL_COMP
Streptomyces noursei ATCC 11455	Sno3_5881	6601342	6601479	-	False	94207	0	CORE_REGION	CENTRAL_COMP
Streptomyces noursei ATCC 11455	Sno3_5882	6601512	6603266	-	False	8131	0.841269841269841	CORE_REGION	CENTRAL_COMP
Streptomyces noursei ATCC 11455	Sno3_5883	6603368	6603481	+	False	94373	0	CORE_REGION	CENTRAL_COMP
Streptomyces noursei ATCC 11455	Sno3_5884	6603466	6605535	-	False	12078	0.0158730158730159	CORE_REGION	CENTRAL_COMP
Streptomyces noursei ATCC 11455	Sno3_5885	6605521	6605997	+	False	94118	0	CORE_REGION	CENTRAL_COMP
Streptomyces noursei ATCC 11455	Sno3_5886	6605994	6606749	+	False	12628	0.30952380952381	CORE_REGION	CENTRAL_COMP
Streptomyces noursei ATCC 11455	Sno3_5887	6606746	6607597	+	False	10665	0.373015873015873	CORE_REGION	CENTRAL_COMP
Streptomyces noursei ATCC 11455	Sno3_5888	6607651	6607884	-	False	13143	0.0158730158730159	CORE_REGION	CENTRAL_COMP
Streptomyces noursei ATCC 11455	Sno3_5889	6607909	6609270	+	True	5306	1	CORE_REGION	CENTRAL_COMP
Streptomyces noursei ATCC 11455	Sno3_5890	6609323	6612346	+	False	525	1	CORE_REGION	CENTRAL_COMP
Streptomyces noursei ATCC 11455	Sno3_5891	6612357	6613214	-	False	6941	1	CORE_REGION	CENTRAL_COMP
Streptomyces noursei ATCC 11455	Sno3_5892	6613310	6614383	-	False	1781	1	CORE_REGION	CENTRAL_COMP
Streptomyces noursei ATCC 11455	Sno3_5893	6614408	6616057	-	False	6510	1	CORE_REGION	CENTRAL_COMP
Streptomyces noursei ATCC 11455	Sno3_5894	6616088	6616270	+	False	13507	0.00793650793650794	CORE_REGION	CENTRAL_COMP
Streptomyces noursei ATCC 11455	Sno3_5895	6616280	6617554	+	False	8598	1	CORE_REGION	CENTRAL_COMP
Streptomyces noursei ATCC 11455	Sno3_5896	6617551	6618486	+	False	4399	1	CORE_REGION	CENTRAL_COMP
Streptomyces noursei ATCC 11455	Sno3_5897	6618483	6619325	+	False	2741	1	CORE_REGION	CENTRAL_COMP
Streptomyces noursei ATCC 11455	Sno3_5898	6619327	6620934	+	False	6510	1	CORE_REGION	CENTRAL_COMP
Streptomyces noursei ATCC 11455	Sno3_5899	6620931	6621971	+	False	6059	0.5	CORE_REGION	CENTRAL_COMP
Streptomyces noursei ATCC 11455	Sno3_5900	6621946	6622197	-	False	209	1	CORE_REGION	CENTRAL_COMP
Streptomyces noursei ATCC 11455	Sno3_5901	6622194	6623036	-	False	3989	0.976190476190476	CORE_REGION	CENTRAL_COMP
Streptomyces noursei ATCC 11455	Sno3_5902	6623220	6623642	+	False	124	1	CORE_REGION	CENTRAL_COMP
Streptomyces noursei ATCC 11455	Sno3_5903	6623656	6624528	-	False	2831	0.182539682539683	CORE_REGION	CENTRAL_COMP
Streptomyces noursei ATCC 11455	Sno3_5904	6624758	6627427	+	False	6205	0.944444444444444	CORE_REGION	CENTRAL_COMP
Streptomyces noursei ATCC 11455	Sno3_5905	6627494	6628006	-	False	10666	0.515873015873016	CORE_REGION	CENTRAL_COMP
Streptomyces noursei ATCC 11455	Sno3_5906	6628056	6628733	-	False	7445	1	CORE_REGION	CENTRAL_COMP
Streptomyces noursei ATCC 11455	Sno3_5907	6628856	6630100	-	False	8737	0.857142857142857	CORE_REGION	CENTRAL_COMP
Streptomyces noursei ATCC 11455	Sno3_5908	6630102	6630872	-	False	11050	0.658730158730159	CORE_REGION	CENTRAL_COMP
Streptomyces noursei ATCC 11455	Sno3_5909	6631149	6633128	-	False	6780	0.976190476190476	CORE_REGION	CENTRAL_COMP
Streptomyces noursei ATCC 11455	Sno3_5910	6633250	6633495	-	False	6882	1	CORE_REGION	CENTRAL_COMP
Streptomyces noursei ATCC 11455	Sno3_5911	6633973	6634770	+	False	5100	0.865079365079365	CORE_REGION	CENTRAL_COMP
Streptomyces noursei ATCC 11455	Sno3_5912	6634794	6635741	+	False	6534	0.555555555555556	CORE_REGION	CENTRAL_COMP
Streptomyces noursei ATCC 11455	Sno3_5913	6635717	6636361	-	False	1273	0.96031746031746	CORE_REGION	CENTRAL_COMP
Streptomyces noursei ATCC 11455	Sno3_5914	6636404	6636562	+	False	9920	0.0238095238095238	CORE_REGION	CENTRAL_COMP
Streptomyces noursei ATCC 11455	Sno3_5915	6636608	6637351	-	False	12995	0.198412698412698	CORE_REGION	CENTRAL_COMP
Streptomyces noursei ATCC 11455	Sno3_5916	6637591	6638613	-	False	11717	0.912698412698413	CORE_REGION	CENTRAL_COMP
Streptomyces noursei ATCC 11455	Sno3_5917	6638647	6638964	+	False	94044	0	CORE_REGION	CENTRAL_COMP
Streptomyces noursei ATCC 11455	Sno3_5918	6639029	6640612	+	False	7055	0.357142857142857	CORE_REGION	CENTRAL_COMP
Streptomyces noursei ATCC 11455	Sno3_5919	6640764	6641036	+	False	7166	0.976190476190476	CORE_REGION	CENTRAL_COMP
Streptomyces noursei ATCC 11455	Sno3_5920	6641278	6641415	-	False	94100	0	CORE_REGION	CENTRAL_COMP
Streptomyces noursei ATCC 11455	Sno3_5921	6641383	6643863	+	False	4577	0.976190476190476	CORE_REGION	CENTRAL_COMP
Streptomyces noursei ATCC 11455	Sno3_5922	6644187	6644330	+	False	21963	0.0317460317460317	CORE_REGION	CENTRAL_COMP
Streptomyces noursei ATCC 11455	Sno3_5923	6644598	6646007	-	True	1677	1	CORE_REGION	CENTRAL_COMP
Streptomyces noursei ATCC 11455	Sno3_5924	6646336	6646743	+	True	679	1	CORE_REGION	CENTRAL_COMP
Streptomyces noursei ATCC 11455	Sno3_5925	6647136	6647849	-	True	8229	1	CORE_REGION	CENTRAL_COMP
Streptomyces noursei ATCC 11455	Sno3_5926	6647860	6648075	-	False	3384	0.992063492063492	CORE_REGION	CENTRAL_COMP
Streptomyces noursei ATCC 11455	Sno3_5927	6648297	6649247	-	False	5981	1	CORE_REGION	CENTRAL_COMP
Streptomyces noursei ATCC 11455	Sno3_5928	6649388	6650203	-	True	8617	1	CORE_REGION	CENTRAL_COMP
Streptomyces noursei ATCC 11455	Sno3_5929	6650517	6651974	+	False	317	1	CORE_REGION	CENTRAL_COMP
Streptomyces noursei ATCC 11455	Sno3_5930	6651999	6653255	-	False	3091	1	CORE_REGION	CENTRAL_COMP
Streptomyces noursei ATCC 11455	Sno3_5931	6653429	6654319	-	False	9170	1	CORE_REGION	CENTRAL_COMP
Streptomyces noursei ATCC 11455	Sno3_5932	6654405	6654923	-	False	6035	0.992063492063492	CORE_REGION	CENTRAL_COMP
Streptomyces noursei ATCC 11455	Sno3_5933	6654923	6655219	-	False	57042	0.00793650793650794	CORE_REGION	CENTRAL_COMP
Streptomyces noursei ATCC 11455	Sno3_5934	6655226	6657127	+	False	6780	0.976190476190476	CORE_REGION	CENTRAL_COMP
Streptomyces noursei ATCC 11455	Sno3_5935	6657235	6658293	+	False	945	0.920634920634921	CORE_REGION	CENTRAL_COMP
Streptomyces noursei ATCC 11455	Sno3_5936	6658251	6659318	-	False	5227	0.984126984126984	CORE_REGION	CENTRAL_COMP
Streptomyces noursei ATCC 11455	Sno3_5937	6659555	6662230	-	False	8666	0.984126984126984	CORE_REGION	CENTRAL_COMP
Streptomyces noursei ATCC 11455	Sno3_5938	6662258	6662608	+	False	12279	0.00793650793650794	CORE_REGION	CENTRAL_COMP
Streptomyces noursei ATCC 11455	Sno3_5939	6662571	6663194	-	False	8056	1	CORE_REGION	CENTRAL_COMP
Streptomyces noursei ATCC 11455	Sno3_5940	6663442	6665163	-	False	7983	1	CORE_REGION	CENTRAL_COMP
Streptomyces noursei ATCC 11455	Sno3_5941	6665218	6666606	-	True	692	1	CORE_REGION	CENTRAL_COMP
Streptomyces noursei ATCC 11455	Sno3_5942	6666912	6668456	-	True	4303	1	CORE_REGION	CENTRAL_COMP
Streptomyces noursei ATCC 11455	Sno3_5943	6668647	6669510	-	False	9042	1	CORE_REGION	CENTRAL_COMP
Streptomyces noursei ATCC 11455	Sno3_5944	6669507	6670244	-	False	1029	0.484126984126984	CORE_REGION	CENTRAL_COMP
Streptomyces noursei ATCC 11455	Sno3_5945	6670241	6671992	-	False	6801	0.698412698412698	CORE_REGION	CENTRAL_COMP
Streptomyces noursei ATCC 11455	Sno3_5946	6672098	6673144	-	True	3758	1	CORE_REGION	CENTRAL_COMP
Streptomyces noursei ATCC 11455	Sno3_5947	6673249	6673899	-	False	3739	0.166666666666667	CORE_REGION	CENTRAL_COMP
Streptomyces noursei ATCC 11455	Sno3_5948	6673962	6675203	-	False	6341	1	CORE_REGION	CENTRAL_COMP
Streptomyces noursei ATCC 11455	Sno3_5949	6675474	6675707	+	True	4941	1	CORE_REGION	CENTRAL_COMP
Streptomyces noursei ATCC 11455	Sno3_5950	6675760	6676356	-	True	4273	1	CORE_REGION	CENTRAL_COMP
Streptomyces noursei ATCC 11455	Sno3_5951	6676667	6677452	+	True	8682	1	CORE_REGION	CENTRAL_COMP
Streptomyces noursei ATCC 11455	Sno3_5952	6677534	6677812	+	True	5164	1	CORE_REGION	CENTRAL_COMP
Streptomyces noursei ATCC 11455	Sno3_5953	6677896	6679203	+	False	2145	1	CORE_REGION	CENTRAL_COMP
Streptomyces noursei ATCC 11455	Sno3_5954	6679223	6679909	+	True	9671	1	CORE_REGION	CENTRAL_COMP
Streptomyces noursei ATCC 11455	Sno3_5955	6679866	6680063	-	False	11745	0.00793650793650794	CORE_REGION	CENTRAL_COMP
Streptomyces noursei ATCC 11455	Sno3_5956	6680145	6683318	+	False	12458	0.825396825396825	CORE_REGION	CENTRAL_COMP
Streptomyces noursei ATCC 11455	Sno3_5957	6683354	6683629	+	False	94194	0	CORE_REGION	CENTRAL_COMP
Streptomyces noursei ATCC 11455	Sno3_5958	6683583	6684779	+	False	11666	0.801587301587302	CORE_REGION	CENTRAL_COMP
Streptomyces noursei ATCC 11455	Sno3_5959	6684823	6685743	-	False	10802	0.285714285714286	CORE_REGION	CENTRAL_COMP
Streptomyces noursei ATCC 11455	Sno3_5960	6685971	6687161	-	True	3059	1	CORE_REGION	CENTRAL_COMP
Streptomyces noursei ATCC 11455	Sno3_5961	6687499	6687852	+	True	631	1	CORE_REGION	CENTRAL_COMP
Streptomyces noursei ATCC 11455	Sno3_5962	6687946	6689427	-	False	114	0.992063492063492	CORE_REGION	CENTRAL_COMP
Streptomyces noursei ATCC 11455	Sno3_5963	6689742	6690716	+	True	9172	1	CORE_REGION	CENTRAL_COMP
Streptomyces noursei ATCC 11455	Sno3_5964	6690736	6692157	-	False	8472	1	CORE_REGION	CENTRAL_COMP
Streptomyces noursei ATCC 11455	Sno3_5965	6692119	6692343	+	False	12235	0.0158730158730159	CORE_REGION	CENTRAL_COMP
Streptomyces noursei ATCC 11455	Sno3_5966	6692452	6693414	+	True	4512	1	CORE_REGION	CENTRAL_COMP
Streptomyces noursei ATCC 11455	Sno3_5967	6693411	6695141	+	False	1262	1	CORE_REGION	CENTRAL_COMP
Streptomyces noursei ATCC 11455	Sno3_5968	6695138	6695536	+	True	1019	1	CORE_REGION	CENTRAL_COMP
Streptomyces noursei ATCC 11455	Sno3_5969	6695694	6696944	+	True	4529	1	CORE_REGION	CENTRAL_COMP
Streptomyces noursei ATCC 11455	Sno3_5970	6696976	6697389	-	True	6871	1	CORE_REGION	CENTRAL_COMP
Streptomyces noursei ATCC 11455	Sno3_5971	6697684	6698304	+	True	9548	1	CORE_REGION	CENTRAL_COMP
Streptomyces noursei ATCC 11455	Sno3_5972	6698383	6699192	+	True	9229	1	CORE_REGION	CENTRAL_COMP
Streptomyces noursei ATCC 11455	Sno3_5973	6699189	6700232	+	True	4074	1	CORE_REGION	CENTRAL_COMP
Streptomyces noursei ATCC 11455	Sno3_5974	6700229	6701866	+	False	2888	1	CORE_REGION	CENTRAL_COMP
Streptomyces noursei ATCC 11455	Sno3_5975	6702011	6703075	+	True	6581	1	CORE_REGION	CENTRAL_COMP
Streptomyces noursei ATCC 11455	Sno3_5976	6703458	6704861	+	False	5724	0.849206349206349	CORE_REGION	CENTRAL_COMP
Streptomyces noursei ATCC 11455	Sno3_5977	6705377	6705658	-	True	3102	1	CORE_REGION	CENTRAL_COMP
Streptomyces noursei ATCC 11455	Sno3_5978	6705655	6706587	-	False	2711	1	CORE_REGION	CENTRAL_COMP
Streptomyces noursei ATCC 11455	Sno3_5979	6706589	6706828	+	False	8611	0.968253968253968	CORE_REGION	CENTRAL_COMP
Streptomyces noursei ATCC 11455	Sno3_5980	6706847	6708220	+	True	2780	1	CORE_REGION	CENTRAL_COMP
Streptomyces noursei ATCC 11455	Sno3_5981	6708568	6709554	+	False	3319	1	CORE_REGION	CENTRAL_COMP
Streptomyces noursei ATCC 11455	Sno3_5982	6709790	6710845	+	False	5501	0.992063492063492	CORE_REGION	CENTRAL_COMP
Streptomyces noursei ATCC 11455	Sno3_5983	6710960	6712291	+	False	6066	1	CORE_REGION	CENTRAL_COMP
Streptomyces noursei ATCC 11455	Sno3_5984	6712248	6713549	-	False	10796	0.904761904761905	CORE_REGION	CENTRAL_COMP
Streptomyces noursei ATCC 11455	Sno3_5985	6713754	6714896	+	True	4234	1	CORE_REGION	CENTRAL_COMP
Streptomyces noursei ATCC 11455	Sno3_5986	6714996	6716792	-	True	4042	1	CORE_REGION	CENTRAL_COMP
Streptomyces noursei ATCC 11455	Sno3_5987	6717071	6717841	+	True	9257	1	CORE_REGION	CENTRAL_COMP
Streptomyces noursei ATCC 11455	Sno3_5988	6718098	6718583	+	True	1790	1	CORE_REGION	CENTRAL_COMP
Streptomyces noursei ATCC 11455	Sno3_5989	6718586	6719791	+	False	7467	1	CORE_REGION	CENTRAL_COMP
Streptomyces noursei ATCC 11455	Sno3_5990	6719932	6720405	+	False	645	1	CORE_REGION	CENTRAL_COMP
Streptomyces noursei ATCC 11455	Sno3_5991	6720528	6721469	+	True	8600	1	CORE_REGION	CENTRAL_COMP
Streptomyces noursei ATCC 11455	Sno3_5992	6721475	6722299	+	False	3210	1	CORE_REGION	CENTRAL_COMP
Streptomyces noursei ATCC 11455	Sno3_5993	6722344	6722892	-	False	9112	1	CORE_REGION	CENTRAL_COMP
Streptomyces noursei ATCC 11455	Sno3_5994	6722879	6723676	-	True	5342	1	CORE_REGION	CENTRAL_COMP
Streptomyces noursei ATCC 11455	Sno3_5995	6723963	6724679	+	True	4077	1	CORE_REGION	CENTRAL_COMP
Streptomyces noursei ATCC 11455	Sno3_5996	6724729	6726036	+	True	1280	1	CORE_REGION	CENTRAL_COMP
Streptomyces noursei ATCC 11455	Sno3_5997	6726033	6726704	+	False	7141	0.992063492063492	CORE_REGION	CENTRAL_COMP
Streptomyces noursei ATCC 11455	Sno3_5998	6726896	6727924	+	False	5682	0.76984126984127	CORE_REGION	CENTRAL_COMP
Streptomyces noursei ATCC 11455	Sno3_5999	6728091	6729107	+	False	13116	0.626984126984127	CORE_REGION	CENTRAL_COMP
Streptomyces noursei ATCC 11455	Sno3_6000	6729073	6731043	-	False	750	0.984126984126984	CORE_REGION	CENTRAL_COMP
Streptomyces noursei ATCC 11455	Sno3_6001	6731071	6731292	+	False	11191	0.0238095238095238	CORE_REGION	CENTRAL_COMP
Streptomyces noursei ATCC 11455	Sno3_6002	6731302	6732651	+	True	2550	1	CORE_REGION	CENTRAL_COMP
Streptomyces noursei ATCC 11455	Sno3_6003	6732807	6733124	+	False	9209	0.992063492063492	CORE_REGION	CENTRAL_COMP
Streptomyces noursei ATCC 11455	Sno3_6004	6733165	6733641	-	False	7870	0.984126984126984	CORE_REGION	CENTRAL_COMP
Streptomyces noursei ATCC 11455	Sno3_6005	6733869	6734417	+	False	4943	1	CORE_REGION	CENTRAL_COMP
Streptomyces noursei ATCC 11455	Sno3_6006	6734448	6735398	-	True	2748	1	CORE_REGION	CENTRAL_COMP
Streptomyces noursei ATCC 11455	Sno3_6007	6735408	6737357	-	False	4247	1	CORE_REGION	CENTRAL_COMP
Streptomyces noursei ATCC 11455	Sno3_6008	6737572	6738000	+	False	625	1	CORE_REGION	CENTRAL_COMP
Streptomyces noursei ATCC 11455	Sno3_6009	6738021	6738869	-	True	7546	1	CORE_REGION	CENTRAL_COMP
Streptomyces noursei ATCC 11455	Sno3_6010	6738879	6739130	-	False	2385	1	CORE_REGION	CENTRAL_COMP
Streptomyces noursei ATCC 11455	Sno3_6011	6739127	6740344	-	True	3534	1	CORE_REGION	CENTRAL_COMP
Streptomyces noursei ATCC 11455	Sno3_6012	6740679	6741923	+	False	4992	1	CORE_REGION	CENTRAL_COMP
Streptomyces noursei ATCC 11455	Sno3_6013	6742025	6742390	+	True	8010	1	CORE_REGION	CENTRAL_COMP
Streptomyces noursei ATCC 11455	Sno3_6014	6742502	6743152	+	True	2130	1	CORE_REGION	CENTRAL_COMP
Streptomyces noursei ATCC 11455	Sno3_6015	6743331	6744203	+	True	3046	1	CORE_REGION	CENTRAL_COMP
Streptomyces noursei ATCC 11455	Sno3_6016	6744240	6745277	+	False	1488	0.968253968253968	CORE_REGION	CENTRAL_COMP
Streptomyces noursei ATCC 11455	Sno3_6017	6745348	6746874	-	True	256	1	CORE_REGION	CENTRAL_COMP
Streptomyces noursei ATCC 11455	Sno3_6018	6746941	6747561	-	False	12190	0.603174603174603	CORE_REGION	CENTRAL_COMP
Streptomyces noursei ATCC 11455	Sno3_6019	6747909	6748523	-	False	3799	0.976190476190476	CORE_REGION	CENTRAL_COMP
Streptomyces noursei ATCC 11455	Sno3_6020	6748559	6750766	-	False	4993	0.865079365079365	CORE_REGION	CENTRAL_COMP
Streptomyces noursei ATCC 11455	Sno3_6021	6750738	6751532	-	False	8979	0.865079365079365	CORE_REGION	CENTRAL_COMP
Streptomyces noursei ATCC 11455	Sno3_6022	6751764	6752279	+	False	6835	0.952380952380952	CORE_REGION	CENTRAL_COMP
Streptomyces noursei ATCC 11455	Sno3_6023	6752385	6753140	+	True	9620	1	CORE_REGION	CENTRAL_COMP
Streptomyces noursei ATCC 11455	Sno3_6024	6753573	6753974	+	True	8400	1	CORE_REGION	CENTRAL_COMP
Streptomyces noursei ATCC 11455	Sno3_6025	6754292	6756712	-	False	9609	1	CORE_REGION	CENTRAL_COMP
Streptomyces noursei ATCC 11455	Sno3_6026	6756709	6758100	-	False	5496	0.992063492063492	CORE_REGION	CENTRAL_COMP
Streptomyces noursei ATCC 11455	Sno3_6027	6758097	6759122	-	True	7822	1	CORE_REGION	CENTRAL_COMP
Streptomyces noursei ATCC 11455	Sno3_6028	6759376	6759957	-	False	2682	1	CORE_REGION	CENTRAL_COMP
Streptomyces noursei ATCC 11455	Sno3_6029	6760348	6761307	+	False	799	0.992063492063492	CORE_REGION	CENTRAL_COMP
Streptomyces noursei ATCC 11455	Sno3_6030	6761304	6761969	+	False	1882	0.968253968253968	CORE_REGION	CENTRAL_COMP
Streptomyces noursei ATCC 11455	Sno3_6031	6762084	6764042	+	False	4401	1	CORE_REGION	CENTRAL_COMP
Streptomyces noursei ATCC 11455	Sno3_6032	6764039	6764176	+	False	12917	0.0238095238095238	CORE_REGION	CENTRAL_COMP
Streptomyces noursei ATCC 11455	Sno3_6033	6764163	6765875	+	True	24	1	CORE_REGION	CENTRAL_COMP
Streptomyces noursei ATCC 11455	Sno3_6034	6765938	6767380	+	True	2315	1	CORE_REGION	CENTRAL_COMP
Streptomyces noursei ATCC 11455	Sno3_6035	6767377	6768450	+	False	2063	1	CORE_REGION	CENTRAL_COMP
Streptomyces noursei ATCC 11455	Sno3_6036	6768453	6769910	+	True	5422	1	CORE_REGION	CENTRAL_COMP
Streptomyces noursei ATCC 11455	Sno3_6037	6769969	6771321	+	True	3302	1	CORE_REGION	CENTRAL_COMP
Streptomyces noursei ATCC 11455	Sno3_6038	6771328	6772419	+	True	1248	1	CORE_REGION	CENTRAL_COMP
Streptomyces noursei ATCC 11455	Sno3_6039	6772571	6773257	+	False	8491	1	CORE_REGION	CENTRAL_COMP
Streptomyces noursei ATCC 11455	Sno3_6040	6773539	6774780	+	True	5913	1	CORE_REGION	CENTRAL_COMP
Streptomyces noursei ATCC 11455	Sno3_6041	6774795	6775547	+	True	5551	1	CORE_REGION	CENTRAL_COMP
Streptomyces noursei ATCC 11455	Sno3_6042	6775544	6776278	+	True	4986	1	CORE_REGION	CENTRAL_COMP
Streptomyces noursei ATCC 11455	Sno3_6043	6776402	6777022	+	True	7321	1	CORE_REGION	CENTRAL_COMP
Streptomyces noursei ATCC 11455	Sno3_6044	6777089	6777382	+	True	5812	1	CORE_REGION	CENTRAL_COMP
Streptomyces noursei ATCC 11455	Sno3_6045	6777432	6778538	+	False	4542	1	CORE_REGION	CENTRAL_COMP
Streptomyces noursei ATCC 11455	Sno3_6046	6778774	6781917	-	True	3939	1	CORE_REGION	CENTRAL_COMP
Streptomyces noursei ATCC 11455	Sno3_6047	6782539	6783354	+	False	3665	1	CORE_REGION	CENTRAL_COMP
Streptomyces noursei ATCC 11455	Sno3_6048	6783482	6784084	+	False	1409	1	CORE_REGION	CENTRAL_COMP
Streptomyces noursei ATCC 11455	Sno3_6049	6784184	6785125	+	True	3334	1	CORE_REGION	CENTRAL_COMP
Streptomyces noursei ATCC 11455	Sno3_6050	6785253	6786845	+	False	12683	0.96031746031746	CORE_REGION	CENTRAL_COMP
Streptomyces noursei ATCC 11455	Sno3_6051	6786880	6787989	-	False	4600	0.992063492063492	CORE_REGION	CENTRAL_COMP
Streptomyces noursei ATCC 11455	Sno3_6052	6788085	6788702	+	True	3631	1	CORE_REGION	CENTRAL_COMP
Streptomyces noursei ATCC 11455	Sno3_6053	6788755	6789687	-	False	546	1	CORE_REGION	CENTRAL_COMP
Streptomyces noursei ATCC 11455	Sno3_6054	6790005	6790853	-	False	546	1	CORE_REGION	CENTRAL_COMP
Streptomyces noursei ATCC 11455	Sno3_6055	6790963	6791637	-	False	1662	1	CORE_REGION	CENTRAL_COMP
Streptomyces noursei ATCC 11455	Sno3_6056	6791679	6792998	-	False	5221	0.944444444444444	CORE_REGION	CENTRAL_COMP
Streptomyces noursei ATCC 11455	Sno3_6057	6793184	6793318	-	False	12877	0.00793650793650794	CORE_REGION	CENTRAL_COMP
Streptomyces noursei ATCC 11455	Sno3_6058	6793286	6796840	+	True	1261	1	CORE_REGION	CENTRAL_COMP
Streptomyces noursei ATCC 11455	Sno3_6059	6796980	6797144	-	False	12088	0.880952380952381	CORE_REGION	CENTRAL_COMP
Streptomyces noursei ATCC 11455	Sno3_6060	6797255	6798694	+	False	5050	1	CORE_REGION	CENTRAL_COMP
Streptomyces noursei ATCC 11455	Sno3_6061	6798828	6799799	+	True	6521	1	CORE_REGION	CENTRAL_COMP
Streptomyces noursei ATCC 11455	Sno3_6062	6799912	6800730	+	True	3808	1	CORE_REGION	CENTRAL_COMP
Streptomyces noursei ATCC 11455	Sno3_6063	6800808	6801488	+	False	5005	1	CORE_REGION	CENTRAL_COMP
Streptomyces noursei ATCC 11455	Sno3_6064	6801688	6802203	-	False	9017	0.992063492063492	CORE_REGION	CENTRAL_COMP
Streptomyces noursei ATCC 11455	Sno3_6065	6802269	6803006	-	True	7589	1	CORE_REGION	CENTRAL_COMP
Streptomyces noursei ATCC 11455	Sno3_6066	6803110	6804711	-	False	7676	0.992063492063492	CORE_REGION	CENTRAL_COMP
Streptomyces noursei ATCC 11455	Sno3_6067	6804790	6805092	+	False	11431	0.00793650793650794	CORE_REGION	CENTRAL_COMP
Streptomyces noursei ATCC 11455	Sno3_6068	6805105	6806448	+	True	3621	1	CORE_REGION	CENTRAL_COMP
Streptomyces noursei ATCC 11455	Sno3_6069	6806457	6807608	+	True	2110	1	CORE_REGION	CENTRAL_COMP
Streptomyces noursei ATCC 11455	Sno3_6070	6807605	6808210	+	True	4609	1	CORE_REGION	CENTRAL_COMP
Streptomyces noursei ATCC 11455	Sno3_6071	6808299	6808463	+	False	4107	1	CORE_REGION	CENTRAL_COMP
Streptomyces noursei ATCC 11455	Sno3_6072	6808460	6809140	+	True	5666	1	CORE_REGION	CENTRAL_COMP
Streptomyces noursei ATCC 11455	Sno3_6073	6809137	6809868	+	True	7266	1	CORE_REGION	CENTRAL_COMP
Streptomyces noursei ATCC 11455	Sno3_6074	6809905	6810318	+	False	2617	1	CORE_REGION	CENTRAL_COMP
Streptomyces noursei ATCC 11455	Sno3_6075	6810324	6811079	+	True	9587	1	CORE_REGION	CENTRAL_COMP
Streptomyces noursei ATCC 11455	Sno3_6076	6811182	6811925	-	False	4663	0.968253968253968	CORE_REGION	CENTRAL_COMP
Streptomyces noursei ATCC 11455	Sno3_6077	6811922	6813868	-	False	4688	0.976190476190476	CORE_REGION	CENTRAL_COMP
Streptomyces noursei ATCC 11455	Sno3_6078	6813872	6814498	-	False	7265	0.976190476190476	CORE_REGION	CENTRAL_COMP
Streptomyces noursei ATCC 11455	Sno3_6079	6814726	6815625	+	False	5652	0.968253968253968	CORE_REGION	CENTRAL_COMP
Streptomyces noursei ATCC 11455	Sno3_6080	6815690	6816322	-	True	1594	1	CORE_REGION	CENTRAL_COMP
Streptomyces noursei ATCC 11455	Sno3_6081	6816412	6816612	-	False	94326	0	CORE_REGION	CENTRAL_COMP
Streptomyces noursei ATCC 11455	Sno3_6082	6816645	6817040	+	False	635	0.896825396825397	CORE_REGION	CENTRAL_COMP
Streptomyces noursei ATCC 11455	Sno3_6083	6817052	6818587	+	True	4289	1	CORE_REGION	CENTRAL_COMP
Streptomyces noursei ATCC 11455	Sno3_6084	6818634	6819296	+	False	3141	1	CORE_REGION	CENTRAL_COMP
Streptomyces noursei ATCC 11455	Sno3_6085	6819382	6819627	+	False	4902	0.992063492063492	CORE_REGION	CENTRAL_COMP
Streptomyces noursei ATCC 11455	Sno3_6086	6819695	6820195	+	False	9521	1	CORE_REGION	CENTRAL_COMP
Streptomyces noursei ATCC 11455	Sno3_6087	6820392	6821201	+	True	3644	1	CORE_REGION	CENTRAL_COMP
Streptomyces noursei ATCC 11455	Sno3_6088	6821546	6822808	+	True	8352	1	CORE_REGION	CENTRAL_COMP
Streptomyces noursei ATCC 11455	Sno3_6089	6822808	6823638	+	True	6847	1	CORE_REGION	CENTRAL_COMP
Streptomyces noursei ATCC 11455	Sno3_6090	6823718	6824530	+	False	5021	1	CORE_REGION	CENTRAL_COMP
Streptomyces noursei ATCC 11455	Sno3_6091	6824638	6825753	+	False	3969	1	CORE_REGION	CENTRAL_COMP
Streptomyces noursei ATCC 11455	Sno3_6092	6825860	6827149	-	False	11076	0.912698412698413	CORE_REGION	CENTRAL_COMP
Streptomyces noursei ATCC 11455	Sno3_6093	6827509	6828249	+	True	1718	1	CORE_REGION	CENTRAL_COMP
Streptomyces noursei ATCC 11455	Sno3_6094	6828595	6833223	+	True	6273	1	CORE_REGION	CENTRAL_COMP
Streptomyces noursei ATCC 11455	Sno3_6095	6833216	6834676	+	True	9108	1	CORE_REGION	CENTRAL_COMP
Streptomyces noursei ATCC 11455	Sno3_6096	6834828	6835394	-	False	13448	0.277777777777778	CORE_REGION	CENTRAL_COMP
Streptomyces noursei ATCC 11455	Sno3_6097	6835462	6836253	+	False	7192	0.80952380952381	CORE_REGION	CENTRAL_COMP
Streptomyces noursei ATCC 11455	Sno3_6098	6836231	6836812	-	False	12108	0.142857142857143	CORE_REGION	CENTRAL_COMP
Streptomyces noursei ATCC 11455	Sno3_6099	6836914	6837636	+	False	4682	0.46031746031746	CORE_REGION	CENTRAL_COMP
Streptomyces noursei ATCC 11455	Sno3_6100	6837664	6838140	-	False	419	0.857142857142857	CORE_REGION	CENTRAL_COMP
Streptomyces noursei ATCC 11455	Sno3_6101	6838246	6838743	-	False	11012	0.0634920634920635	CORE_REGION	CENTRAL_COMP
Streptomyces noursei ATCC 11455	Sno3_6102	6838942	6839058	+	False	14036	0.555555555555556	CORE_REGION	CENTRAL_COMP
Streptomyces noursei ATCC 11455	Sno3_6103	6839137	6840180	-	False	11841	0.801587301587302	CORE_REGION	CENTRAL_COMP
Streptomyces noursei ATCC 11455	Sno3_6104	6840363	6841058	+	False	13158	0.388888888888889	CORE_REGION	CENTRAL_COMP
Streptomyces noursei ATCC 11455	Sno3_6105	6841137	6842051	-	False	4815	0.96031746031746	CORE_REGION	CENTRAL_COMP
Streptomyces noursei ATCC 11455	Sno3_6106	6842321	6843130	+	False	9345	0.722222222222222	CORE_REGION	CENTRAL_COMP
Streptomyces noursei ATCC 11455	Sno3_6107	6843241	6843912	+	False	1124	0.555555555555556	CORE_REGION	CENTRAL_COMP
Streptomyces noursei ATCC 11455	Sno3_6108	6843918	6845066	+	False	2664	0.444444444444444	CORE_REGION	CENTRAL_COMP
Streptomyces noursei ATCC 11455	Sno3_6109	6845187	6848276	+	False	7070	0.444444444444444	CORE_REGION	CENTRAL_COMP
Streptomyces noursei ATCC 11455	Sno3_6110	6848343	6850118	-	False	2349	0.753968253968254	CORE_REGION	CENTRAL_COMP
Streptomyces noursei ATCC 11455	Sno3_6111	6850322	6851197	+	False	760	0.53968253968254	CORE_REGION	CENTRAL_COMP
Streptomyces noursei ATCC 11455	Sno3_6112	6851310	6853877	+	False	6267	0.984126984126984	CORE_REGION	CENTRAL_COMP
Streptomyces noursei ATCC 11455	Sno3_6113	6853901	6854035	+	False	94183	0	CORE_REGION	CENTRAL_COMP
Streptomyces noursei ATCC 11455	Sno3_6114	6854138	6855550	+	False	3571	0.928571428571429	CORE_REGION	CENTRAL_COMP
Streptomyces noursei ATCC 11455	Sno3_6115	6855547	6856983	+	False	891	0.984126984126984	CORE_REGION	CENTRAL_COMP
Streptomyces noursei ATCC 11455	Sno3_6116	6857060	6858703	-	False	5437	0.928571428571429	CORE_REGION	CENTRAL_COMP
Streptomyces noursei ATCC 11455	Sno3_6117	6859069	6859764	+	False	8913	0.722222222222222	CORE_REGION	CENTRAL_COMP
Streptomyces noursei ATCC 11455	Sno3_6118	6859910	6861352	+	True	7296	1	CORE_REGION	CENTRAL_COMP
Streptomyces noursei ATCC 11455	Sno3_6119	6861425	6862090	-	False	401	0.738095238095238	CORE_REGION	CENTRAL_COMP
Streptomyces noursei ATCC 11455	Sno3_6120	6862547	6863173	+	True	8370	1	CORE_REGION	CENTRAL_COMP
Streptomyces noursei ATCC 11455	Sno3_6121	6863290	6864009	-	False	2663	0.984126984126984	CORE_REGION	CENTRAL_COMP
Streptomyces noursei ATCC 11455	Sno3_6122	6864006	6864848	-	False	9769	0.992063492063492	CORE_REGION	CENTRAL_COMP
Streptomyces noursei ATCC 11455	Sno3_6123	6864854	6866680	-	False	766	0.992063492063492	CORE_REGION	CENTRAL_COMP
Streptomyces noursei ATCC 11455	Sno3_6124	6866677	6867606	-	False	1915	0.992063492063492	CORE_REGION	CENTRAL_COMP
Streptomyces noursei ATCC 11455	Sno3_6125	6867707	6868942	-	False	8426	0.976190476190476	CORE_REGION	CENTRAL_COMP
Streptomyces noursei ATCC 11455	Sno3_6126	6869403	6869876	-	True	1088	1	CORE_REGION	CENTRAL_COMP
Streptomyces noursei ATCC 11455	Sno3_6127	6870027	6872312	-	True	5979	1	CORE_REGION	CENTRAL_COMP
Streptomyces noursei ATCC 11455	Sno3_6128	6872392	6872610	-	False	55766	0.0238095238095238	CORE_REGION	CENTRAL_COMP
Streptomyces noursei ATCC 11455	Sno3_6129	6872614	6875259	+	True	1074	1	CORE_REGION	CENTRAL_COMP
Streptomyces noursei ATCC 11455	Sno3_6130	6875320	6876210	-	False	10430	0.634920634920635	CORE_REGION	CENTRAL_COMP
Streptomyces noursei ATCC 11455	Sno3_6131	6876446	6878251	+	False	5027	1	CORE_REGION	CENTRAL_COMP
Streptomyces noursei ATCC 11455	Sno3_6132	6878420	6878554	+	False	11686	0.0238095238095238	CORE_REGION	CENTRAL_COMP
Streptomyces noursei ATCC 11455	Sno3_6133	6878627	6879625	+	False	8422	0.698412698412698	CORE_REGION	CENTRAL_COMP
Streptomyces noursei ATCC 11455	Sno3_6134	6879779	6882415	-	False	2880	0.992063492063492	CORE_REGION	CENTRAL_COMP
Streptomyces noursei ATCC 11455	Sno3_6135	6882468	6883289	-	True	4149	1	CORE_REGION	CENTRAL_COMP
Streptomyces noursei ATCC 11455	Sno3_6136	6883674	6885182	+	False	4561	1	CORE_REGION	CENTRAL_COMP
Streptomyces noursei ATCC 11455	Sno3_6137	6885202	6885798	-	False	94461	0	CORE_REGION	CENTRAL_COMP
Streptomyces noursei ATCC 11455	Sno3_6138	6885817	6886497	-	False	94551	0	CORE_REGION	CENTRAL_COMP
Streptomyces noursei ATCC 11455	Sno3_6139	6886540	6887493	+	True	8206	1	CORE_REGION	CENTRAL_COMP
Streptomyces noursei ATCC 11455	Sno3_6140	6887701	6888291	+	True	5122	1	CORE_REGION	CENTRAL_COMP
Streptomyces noursei ATCC 11455	Sno3_6141	6888315	6888743	+	False	11844	0.69047619047619	CORE_REGION	CENTRAL_COMP
Streptomyces noursei ATCC 11455	Sno3_6142	6888952	6889362	+	False	8165	0.992063492063492	CORE_REGION	CENTRAL_COMP
Streptomyces noursei ATCC 11455	Sno3_6143	6889407	6889637	-	False	8838	0.96031746031746	CORE_REGION	CENTRAL_COMP
Streptomyces noursei ATCC 11455	Sno3_6144	6889759	6891252	-	False	243	1	CORE_REGION	CENTRAL_COMP
Streptomyces noursei ATCC 11455	Sno3_6145	6891249	6892064	-	False	12828	0.00793650793650794	CORE_REGION	CENTRAL_COMP
Streptomyces noursei ATCC 11455	Sno3_6146	6892063	6894984	+	False	2698	1	CORE_REGION	CENTRAL_COMP
Streptomyces noursei ATCC 11455	Sno3_6147	6894981	6896534	+	False	1836	0.992063492063492	CORE_REGION	CENTRAL_COMP
Streptomyces noursei ATCC 11455	Sno3_6148	6896531	6898492	+	False	11619	0.158730158730159	CORE_REGION	CENTRAL_COMP
Streptomyces noursei ATCC 11455	Sno3_6149	6898547	6899623	-	False	12635	0.341269841269841	CORE_REGION	CENTRAL_COMP
Streptomyces noursei ATCC 11455	Sno3_6150	6899880	6902015	+	False	932	0.119047619047619	CORE_REGION	CENTRAL_COMP
Streptomyces noursei ATCC 11455	Sno3_6151	6902073	6903803	-	False	3023	0.412698412698413	CORE_REGION	CENTRAL_COMP
Streptomyces noursei ATCC 11455	Sno3_6152	6903831	6904064	+	False	10945	0.00793650793650794	CORE_REGION	CENTRAL_COMP
Streptomyces noursei ATCC 11455	Sno3_6153	6904128	6905765	-	False	7142	0.833333333333333	CORE_REGION	CENTRAL_COMP
Streptomyces noursei ATCC 11455	Sno3_6154	6906489	6907433	+	False	587	0.650793650793651	CORE_REGION	CENTRAL_COMP
Streptomyces noursei ATCC 11455	Sno3_6155	6907521	6908399	+	False	1858	0.111111111111111	CORE_REGION	CENTRAL_COMP
Streptomyces noursei ATCC 11455	Sno3_6156	6908520	6908951	+	False	6173	0.412698412698413	CORE_REGION	CENTRAL_COMP
Streptomyces noursei ATCC 11455	Sno3_6157	6908993	6909634	+	False	677	0.952380952380952	CORE_REGION	CENTRAL_COMP
Streptomyces noursei ATCC 11455	Sno3_6158	6909913	6910374	+	False	2865	0.777777777777778	CORE_REGION	CENTRAL_COMP
Streptomyces noursei ATCC 11455	Sno3_6159	6910408	6910950	-	False	9188	0.976190476190476	CORE_REGION	CENTRAL_COMP
Streptomyces noursei ATCC 11455	Sno3_6160	6911050	6911649	-	False	1862	0.976190476190476	CORE_REGION	CENTRAL_COMP
Streptomyces noursei ATCC 11455	Sno3_6161	6911738	6912616	-	False	2212	0.952380952380952	CORE_REGION	CENTRAL_COMP
Streptomyces noursei ATCC 11455	Sno3_6162	6913108	6915255	+	True	5505	1	CORE_REGION	CENTRAL_COMP
Streptomyces noursei ATCC 11455	Sno3_6163	6915462	6917504	+	False	2353	0.984126984126984	CORE_REGION	CENTRAL_COMP
Streptomyces noursei ATCC 11455	Sno3_6164	6917664	6918677	+	False	9680	1	CORE_REGION	CENTRAL_COMP
Streptomyces noursei ATCC 11455	Sno3_6165	6918737	6919393	-	True	4344	1	CORE_REGION	CENTRAL_COMP
Streptomyces noursei ATCC 11455	Sno3_6166	6919404	6920144	-	False	8319	1	CORE_REGION	CENTRAL_COMP
Streptomyces noursei ATCC 11455	Sno3_6167	6920322	6921839	-	False	233	1	CORE_REGION	CENTRAL_COMP
Streptomyces noursei ATCC 11455	Sno3_6168	6921946	6922671	+	False	2170	0.968253968253968	CORE_REGION	CENTRAL_COMP
Streptomyces noursei ATCC 11455	Sno3_6169	6922720	6922992	-	False	56727	0.0238095238095238	CORE_REGION	CENTRAL_COMP
Streptomyces noursei ATCC 11455	Sno3_6170	6922954	6926070	+	False	8675	1	CORE_REGION	CENTRAL_COMP
Streptomyces noursei ATCC 11455	Sno3_6171	6926158	6927174	-	False	5321	1	CORE_REGION	CENTRAL_COMP
Streptomyces noursei ATCC 11455	Sno3_6172	6927289	6928293	-	False	4515	0.476190476190476	CORE_REGION	CENTRAL_COMP
Streptomyces noursei ATCC 11455	Sno3_6173	6928492	6929499	+	False	1986	0.738095238095238	CORE_REGION	CENTRAL_COMP
Streptomyces noursei ATCC 11455	Sno3_6174	6929505	6930941	+	False	9280	0.365079365079365	CORE_REGION	CENTRAL_COMP
Streptomyces noursei ATCC 11455	Sno3_6175	6930956	6931369	+	False	1106	0.833333333333333	CORE_REGION	CENTRAL_COMP
Streptomyces noursei ATCC 11455	Sno3_6176	6931383	6932342	-	False	10313	0.865079365079365	CORE_REGION	CENTRAL_COMP
Streptomyces noursei ATCC 11455	Sno3_6177	6932582	6933172	+	False	12928	0.492063492063492	CORE_REGION	CENTRAL_COMP
Streptomyces noursei ATCC 11455	Sno3_6178	6933176	6934066	+	False	11172	0.484126984126984	CORE_REGION	CENTRAL_COMP
Streptomyces noursei ATCC 11455	Sno3_6179	6934166	6936286	+	False	4452	1	CORE_REGION	CENTRAL_COMP
Streptomyces noursei ATCC 11455	Sno3_6180	6936346	6937236	+	True	3333	1	CORE_REGION	CENTRAL_COMP
Streptomyces noursei ATCC 11455	Sno3_6181	6937233	6938291	+	True	9764	1	CORE_REGION	CENTRAL_COMP
Streptomyces noursei ATCC 11455	Sno3_6182	6938282	6939271	+	True	8357	1	CORE_REGION	CENTRAL_COMP
Streptomyces noursei ATCC 11455	Sno3_6183	6939525	6940529	+	True	578	1	CORE_REGION	CENTRAL_COMP
Streptomyces noursei ATCC 11455	Sno3_6184	6940657	6941868	+	True	9269	1	CORE_REGION	CENTRAL_COMP
Streptomyces noursei ATCC 11455	Sno3_6185	6941875	6942651	+	True	4048	1	CORE_REGION	CENTRAL_COMP
Streptomyces noursei ATCC 11455	Sno3_6186	6942793	6943029	+	True	2635	1	CORE_REGION	CENTRAL_COMP
Streptomyces noursei ATCC 11455	Sno3_6187	6943230	6943517	+	True	2699	1	CORE_REGION	CENTRAL_COMP
Streptomyces noursei ATCC 11455	Sno3_6188	6943773	6945008	+	False	6758	0.452380952380952	CORE_REGION	CENTRAL_COMP
Streptomyces noursei ATCC 11455	Sno3_6189	6945009	6945152	-	False	94228	0	CORE_REGION	CENTRAL_COMP
Streptomyces noursei ATCC 11455	Sno3_6190	6945045	6946742	+	False	8103	1	CORE_REGION	CENTRAL_COMP
Streptomyces noursei ATCC 11455	Sno3_6191	6946830	6947612	-	True	8451	1	CORE_REGION	CENTRAL_COMP
Streptomyces noursei ATCC 11455	Sno3_6192	6947609	6948643	-	False	7235	1	CORE_REGION	CENTRAL_COMP
Streptomyces noursei ATCC 11455	Sno3_6193	6948640	6950172	-	False	305	1	CORE_REGION	CENTRAL_COMP
Streptomyces noursei ATCC 11455	Sno3_6194	6950178	6951296	-	True	5632	1	CORE_REGION	CENTRAL_COMP
Streptomyces noursei ATCC 11455	Sno3_6195	6951331	6953418	-	False	3656	1	CORE_REGION	CENTRAL_COMP
Streptomyces noursei ATCC 11455	Sno3_6196	6953305	6953613	+	False	11008	0.00793650793650794	CORE_REGION	CENTRAL_COMP
Streptomyces noursei ATCC 11455	Sno3_6197	6954075	6954893	+	True	2758	1	CORE_REGION	CENTRAL_COMP
Streptomyces noursei ATCC 11455	Sno3_6198	6954968	6955354	+	False	6052	1	CORE_REGION	CENTRAL_COMP
Streptomyces noursei ATCC 11455	Sno3_6199	6955402	6955524	-	False	10985	0.00793650793650794	CORE_REGION	CENTRAL_COMP
Streptomyces noursei ATCC 11455	Sno3_6200	6955486	6956529	+	False	1664	0.849206349206349	CORE_REGION	CENTRAL_COMP
Streptomyces noursei ATCC 11455	Sno3_6201	6956526	6957518	-	True	7307	1	CORE_REGION	CENTRAL_COMP
Streptomyces noursei ATCC 11455	Sno3_6202	6957692	6958480	-	True	6215	1	CORE_REGION	CENTRAL_COMP
Streptomyces noursei ATCC 11455	Sno3_6203	6958569	6959531	-	True	3600	1	CORE_REGION	CENTRAL_COMP
Streptomyces noursei ATCC 11455	Sno3_6204	6959765	6960574	+	True	8267	1	CORE_REGION	CENTRAL_COMP
Streptomyces noursei ATCC 11455	Sno3_6205	6960571	6961992	+	True	8610	1	CORE_REGION	CENTRAL_COMP
Streptomyces noursei ATCC 11455	Sno3_6206	6962053	6963240	+	True	9239	1	CORE_REGION	CENTRAL_COMP
Streptomyces noursei ATCC 11455	Sno3_6207	6963237	6963554	+	True	7774	1	CORE_REGION	CENTRAL_COMP
Streptomyces noursei ATCC 11455	Sno3_6208	6963562	6964326	+	True	5006	1	CORE_REGION	CENTRAL_COMP
Streptomyces noursei ATCC 11455	Sno3_6209	6964323	6965579	+	True	1847	1	CORE_REGION	CENTRAL_COMP
Streptomyces noursei ATCC 11455	Sno3_6210	6965631	6966089	+	True	8501	1	CORE_REGION	CENTRAL_COMP
Streptomyces noursei ATCC 11455	Sno3_6211	6966086	6966421	+	False	6910	1	CORE_REGION	CENTRAL_COMP
Streptomyces noursei ATCC 11455	Sno3_6212	6966562	6966882	+	False	7734	0.952380952380952	CORE_REGION	CENTRAL_COMP
Streptomyces noursei ATCC 11455	Sno3_6213	6966882	6967430	+	False	5314	0.904761904761905	CORE_REGION	CENTRAL_COMP
Streptomyces noursei ATCC 11455	Sno3_6214	6967585	6968574	+	True	3259	1	CORE_REGION	CENTRAL_COMP
Streptomyces noursei ATCC 11455	Sno3_6215	6968684	6969490	+	False	3487	0.96031746031746	CORE_REGION	CENTRAL_COMP
Streptomyces noursei ATCC 11455	Sno3_6216	6969577	6969717	-	False	10055	0.0476190476190476	CORE_REGION	CENTRAL_COMP
Streptomyces noursei ATCC 11455	Sno3_6217	6969857	6971731	-	False	8022	1	CORE_REGION	CENTRAL_COMP
Streptomyces noursei ATCC 11455	Sno3_6218	6971952	6973445	+	False	8310	1	CORE_REGION	CENTRAL_COMP
Streptomyces noursei ATCC 11455	Sno3_6219	6973507	6974403	-	False	11618	0.19047619047619	CORE_REGION	CENTRAL_COMP
Streptomyces noursei ATCC 11455	Sno3_6220	6974623	6975879	-	False	9339	0.992063492063492	CORE_REGION	CENTRAL_COMP
Streptomyces noursei ATCC 11455	Sno3_6221	6975961	6976233	-	False	1142	0.928571428571429	CORE_REGION	CENTRAL_COMP
Streptomyces noursei ATCC 11455	Sno3_6222	6976367	6977176	-	False	5246	0.817460317460317	CORE_REGION	CENTRAL_COMP
Streptomyces noursei ATCC 11455	Sno3_6223	6977455	6978432	+	False	5449	0.746031746031746	CORE_REGION	CENTRAL_COMP
Streptomyces noursei ATCC 11455	Sno3_6224	6978432	6979694	+	False	5465	0.587301587301587	CORE_REGION	CENTRAL_COMP
Streptomyces noursei ATCC 11455	Sno3_6225	6980371	6981027	-	False	10394	0.888888888888889	CORE_REGION	CENTRAL_COMP
Streptomyces noursei ATCC 11455	Sno3_6226	6981215	6981943	-	False	2717	1	CORE_REGION	CENTRAL_COMP
Streptomyces noursei ATCC 11455	Sno3_6227	6982215	6983744	+	False	7693	0.936507936507937	CORE_REGION	CENTRAL_COMP
Streptomyces noursei ATCC 11455	Sno3_6228	6984255	6984944	-	False	12157	0.0873015873015873	CORE_REGION	CENTRAL_COMP
Streptomyces noursei ATCC 11455	Sno3_6229	6985122	6985817	+	False	5055	0.912698412698413	CORE_REGION	CENTRAL_COMP
Streptomyces noursei ATCC 11455	Sno3_6230	6985860	6986969	+	False	948	0.968253968253968	CORE_REGION	CENTRAL_COMP
Streptomyces noursei ATCC 11455	Sno3_6231	6987087	6988160	+	False	2588	0.968253968253968	CORE_REGION	CENTRAL_COMP
Streptomyces noursei ATCC 11455	Sno3_6232	6988284	6989186	-	False	2051	0.928571428571429	CORE_REGION	CENTRAL_COMP
Streptomyces noursei ATCC 11455	Sno3_6233	6989258	6989662	-	False	7200	0.928571428571429	CORE_REGION	CENTRAL_COMP
Streptomyces noursei ATCC 11455	Sno3_6234	6989718	6990986	-	False	7866	0.992063492063492	CORE_REGION	CENTRAL_COMP
Streptomyces noursei ATCC 11455	Sno3_6235	6991055	6991621	-	False	6156	0.928571428571429	CORE_REGION	CENTRAL_COMP
Streptomyces noursei ATCC 11455	Sno3_6236	6991838	6992152	-	False	93802	0	CORE_REGION	CENTRAL_COMP
Streptomyces noursei ATCC 11455	Sno3_6237	6992144	6993220	+	False	2760	1	CORE_REGION	CENTRAL_COMP
Streptomyces noursei ATCC 11455	Sno3_6238	6993484	6994479	+	False	6115	0.880952380952381	CORE_REGION	CENTRAL_COMP
Streptomyces noursei ATCC 11455	Sno3_6239	6994602	6995648	-	False	9412	0.992063492063492	CORE_REGION	CENTRAL_COMP
Streptomyces noursei ATCC 11455	Sno3_6240	6995705	6996598	-	False	9008	0.507936507936508	CORE_REGION	CENTRAL_COMP
Streptomyces noursei ATCC 11455	Sno3_6241	6996595	6997260	-	False	2543	0.238095238095238	CORE_REGION	CENTRAL_COMP
Streptomyces noursei ATCC 11455	Sno3_6242	6997322	6998716	-	False	1129	1	CORE_REGION	CENTRAL_COMP
Streptomyces noursei ATCC 11455	Sno3_6243	6998724	6999323	-	True	5208	1	CORE_REGION	CENTRAL_COMP
Streptomyces noursei ATCC 11455	Sno3_6244	6999323	7001494	-	False	7290	1	CORE_REGION	CENTRAL_COMP
Streptomyces noursei ATCC 11455	Sno3_6245	7001550	7003112	-	False	9033	1	CORE_REGION	CENTRAL_COMP
Streptomyces noursei ATCC 11455	Sno3_6246	7003109	7004086	-	False	3708	1	CORE_REGION	CENTRAL_COMP
Streptomyces noursei ATCC 11455	Sno3_6247	7004285	7004518	-	False	94124	0	CORE_REGION	CENTRAL_COMP
Streptomyces noursei ATCC 11455	Sno3_6248	7004556	7005008	+	False	12116	0.0555555555555556	CORE_REGION	CENTRAL_COMP
Streptomyces noursei ATCC 11455	Sno3_6249	7005014	7007677	+	False	10330	0.0555555555555556	CORE_REGION	CENTRAL_COMP
Streptomyces noursei ATCC 11455	Sno3_6250	7007674	7009059	+	False	13040	0.277777777777778	CORE_REGION	CENTRAL_COMP
Streptomyces noursei ATCC 11455	Sno3_6251	7009147	7009386	-	False	4163	1	CORE_REGION	CENTRAL_COMP
Streptomyces noursei ATCC 11455	Sno3_6252	7009417	7010691	-	True	8509	1	CORE_REGION	CENTRAL_COMP
Streptomyces noursei ATCC 11455	Sno3_6253	7010883	7011071	-	False	94400	0	CORE_REGION	CENTRAL_COMP
Streptomyces noursei ATCC 11455	Sno3_6254	7011117	7011785	+	False	357	0.857142857142857	CORE_REGION	CENTRAL_COMP
Streptomyces noursei ATCC 11455	Sno3_6255	7011945	7013048	+	False	3760	1	CORE_REGION	CENTRAL_COMP
Streptomyces noursei ATCC 11455	Sno3_6256	7013282	7014658	+	False	6685	0.992063492063492	CORE_REGION	CENTRAL_COMP
Streptomyces noursei ATCC 11455	Sno3_6257	7014693	7015094	-	False	1778	0.841269841269841	CORE_REGION	CENTRAL_COMP
Streptomyces noursei ATCC 11455	Sno3_6258	7015315	7016913	+	True	6876	1	CORE_REGION	CENTRAL_COMP
Streptomyces noursei ATCC 11455	Sno3_6259	7017264	7017485	+	False	6953	0.984126984126984	CORE_REGION	CENTRAL_COMP
Streptomyces noursei ATCC 11455	Sno3_6260	7017599	7018378	+	False	7436	1	CORE_REGION	CENTRAL_COMP
Streptomyces noursei ATCC 11455	Sno3_6261	7018410	7019162	-	False	3546	0.817460317460317	CORE_REGION	CENTRAL_COMP
Streptomyces noursei ATCC 11455	Sno3_6262	7019446	7019907	+	False	4201	0.984126984126984	CORE_REGION	CENTRAL_COMP
Streptomyces noursei ATCC 11455	Sno3_6263	7019944	7020141	+	False	8852	0.976190476190476	CORE_REGION	CENTRAL_COMP
Streptomyces noursei ATCC 11455	Sno3_6264	7020148	7020534	+	False	4496	0.976190476190476	CORE_REGION	CENTRAL_COMP
Streptomyces noursei ATCC 11455	Sno3_6265	7020531	7021196	+	False	7277	0.984126984126984	CORE_REGION	CENTRAL_COMP
Streptomyces noursei ATCC 11455	Sno3_6266	7021204	7021809	+	False	2692	0.984126984126984	CORE_REGION	CENTRAL_COMP
Streptomyces noursei ATCC 11455	Sno3_6267	7021865	7022620	-	False	5323	1	CORE_REGION	CENTRAL_COMP
Streptomyces noursei ATCC 11455	Sno3_6268	7022625	7024442	-	False	4159	0.928571428571429	CORE_REGION	CENTRAL_COMP
Streptomyces noursei ATCC 11455	Sno3_6269	7024472	7025362	-	False	9043	1	CORE_REGION	CENTRAL_COMP
Streptomyces noursei ATCC 11455	Sno3_6270	7025479	7025676	-	False	2670	0.944444444444444	CORE_REGION	CENTRAL_COMP
Streptomyces noursei ATCC 11455	Sno3_6271	7025776	7026819	-	True	7599	1	CORE_REGION	CENTRAL_COMP
Streptomyces noursei ATCC 11455	Sno3_6272	7026986	7027618	-	False	10824	0.349206349206349	CORE_REGION	CENTRAL_COMP
Streptomyces noursei ATCC 11455	Sno3_6273	7027745	7028542	+	False	10982	0.341269841269841	CORE_REGION	CENTRAL_COMP
Streptomyces noursei ATCC 11455	Sno3_6274	7028542	7029432	+	False	523	0.706349206349206	CORE_REGION	CENTRAL_COMP
Streptomyces noursei ATCC 11455	Sno3_6275	7029442	7030794	+	False	11029	0.341269841269841	CORE_REGION	CENTRAL_COMP
Streptomyces noursei ATCC 11455	Sno3_6276	7030805	7032049	+	False	11587	0.349206349206349	CORE_REGION	CENTRAL_COMP
Streptomyces noursei ATCC 11455	Sno3_6277	7032177	7032614	+	False	9841	0.0317460317460317	CORE_REGION	CENTRAL_COMP
Streptomyces noursei ATCC 11455	Sno3_6278	7032611	7033498	+	False	11148	0.0158730158730159	CORE_REGION	CENTRAL_COMP
Streptomyces noursei ATCC 11455	Sno3_6279	7033616	7034569	+	False	5138	0.73015873015873	CORE_REGION	CENTRAL_COMP
Streptomyces noursei ATCC 11455	Sno3_6280	7034566	7035312	+	False	3916	0.611111111111111	CORE_REGION	CENTRAL_COMP
Streptomyces noursei ATCC 11455	Sno3_6281	7035346	7035750	+	False	625	1	CORE_REGION	CENTRAL_COMP
Streptomyces noursei ATCC 11455	Sno3_6282	7035738	7036928	-	False	3627	0.650793650793651	CORE_REGION	CENTRAL_COMP
Streptomyces noursei ATCC 11455	Sno3_6283	7036881	7038359	+	False	625	1	CORE_REGION	CENTRAL_COMP
Streptomyces noursei ATCC 11455	Sno3_6284	7038430	7039929	-	False	7147	1	CORE_REGION	CENTRAL_COMP
Streptomyces noursei ATCC 11455	Sno3_6285	7040178	7040387	-	False	11205	0.0555555555555556	CORE_REGION	CENTRAL_COMP
Streptomyces noursei ATCC 11455	Sno3_6286	7040573	7041028	+	False	1620	0.992063492063492	CORE_REGION	CENTRAL_COMP
Streptomyces noursei ATCC 11455	Sno3_6287	7041025	7042647	+	False	9067	0.992063492063492	CORE_REGION	CENTRAL_COMP
Streptomyces noursei ATCC 11455	Sno3_6288	7042827	7043816	+	False	1630	1	CORE_REGION	CENTRAL_COMP
Streptomyces noursei ATCC 11455	Sno3_6289	7043799	7044038	-	False	1454	1	CORE_REGION	CENTRAL_COMP
Streptomyces noursei ATCC 11455	Sno3_6290	7044289	7044654	-	False	6336	1	CORE_REGION	CENTRAL_COMP
Streptomyces noursei ATCC 11455	Sno3_6291	7044847	7046250	-	False	8005	0.134920634920635	CORE_REGION	CENTRAL_COMP
Streptomyces noursei ATCC 11455	Sno3_6292	7046434	7047861	-	False	1336	0.976190476190476	CORE_REGION	CENTRAL_COMP
Streptomyces noursei ATCC 11455	Sno3_6293	7047858	7049393	-	False	4704	0.976190476190476	CORE_REGION	CENTRAL_COMP
Streptomyces noursei ATCC 11455	Sno3_6294	7049556	7050260	+	True	793	1	CORE_REGION	CENTRAL_COMP
Streptomyces noursei ATCC 11455	Sno3_6295	7050266	7051036	+	False	81	1	CORE_REGION	CENTRAL_COMP
Streptomyces noursei ATCC 11455	Sno3_6296	7051626	7052636	+	False	14724	0.492063492063492	CORE_REGION	CENTRAL_COMP
Streptomyces noursei ATCC 11455	Sno3_6297	7052633	7053331	-	False	3692	0.992063492063492	CORE_REGION	CENTRAL_COMP
Streptomyces noursei ATCC 11455	Sno3_6298	7053486	7054805	+	False	4269	0.968253968253968	CORE_REGION	CENTRAL_COMP
Streptomyces noursei ATCC 11455	Sno3_6299	7054943	7055059	+	False	12612	0.00793650793650794	CORE_REGION	CENTRAL_COMP
Streptomyces noursei ATCC 11455	Sno3_6300	7055281	7055499	+	False	9965	0.0238095238095238	CORE_REGION	CENTRAL_COMP
Streptomyces noursei ATCC 11455	Sno3_6301	7055611	7056129	+	True	5643	1	CORE_REGION	CENTRAL_COMP
Streptomyces noursei ATCC 11455	Sno3_6302	7056298	7057545	-	True	7067	1	CORE_REGION	CENTRAL_COMP
Streptomyces noursei ATCC 11455	Sno3_6303	7058010	7060610	+	False	5218	0.984126984126984	CORE_REGION	CENTRAL_COMP
Streptomyces noursei ATCC 11455	Sno3_6304	7060713	7061432	-	False	7773	1	CORE_REGION	CENTRAL_COMP
Streptomyces noursei ATCC 11455	Sno3_6305	7061770	7062417	-	False	9885	0.365079365079365	CORE_REGION	CENTRAL_COMP
Streptomyces noursei ATCC 11455	Sno3_6306	7062942	7064087	+	True	7703	1	CORE_REGION	CENTRAL_COMP
Streptomyces noursei ATCC 11455	Sno3_6307	7064080	7064763	+	True	2120	1	CORE_REGION	CENTRAL_COMP
Streptomyces noursei ATCC 11455	Sno3_6308	7064948	7065190	+	False	8403	1	CORE_REGION	CENTRAL_COMP
Streptomyces noursei ATCC 11455	Sno3_6309	7065354	7065599	+	False	8403	1	CORE_REGION	CENTRAL_COMP
Streptomyces noursei ATCC 11455	Sno3_6310	7065702	7066517	-	True	3900	1	CORE_REGION	CENTRAL_COMP
Streptomyces noursei ATCC 11455	Sno3_6311	7066626	7067420	+	True	4039	1	CORE_REGION	CENTRAL_COMP
Streptomyces noursei ATCC 11455	Sno3_6312	7067533	7067946	+	True	5066	1	CORE_REGION	CENTRAL_COMP
Streptomyces noursei ATCC 11455	Sno3_6313	7068046	7068978	+	True	9302	1	CORE_REGION	CENTRAL_COMP
Streptomyces noursei ATCC 11455	Sno3_6314	7069064	7069831	+	False	4736	0.738095238095238	CORE_REGION	CENTRAL_COMP
Streptomyces noursei ATCC 11455	Sno3_6315	7069877	7070554	-	False	3112	0.992063492063492	CORE_REGION	CENTRAL_COMP
Streptomyces noursei ATCC 11455	Sno3_6316	7070840	7071379	-	False	9323	0.992063492063492	CORE_REGION	CENTRAL_COMP
Streptomyces noursei ATCC 11455	Sno3_6317	7071422	7072204	-	False	8052	0.984126984126984	CORE_REGION	CENTRAL_COMP
Streptomyces noursei ATCC 11455	Sno3_6318	7072358	7073008	+	False	7173	1	CORE_REGION	CENTRAL_COMP
Streptomyces noursei ATCC 11455	Sno3_6319	7078989	7080749	+	False	3596	0.992063492063492	CORE_REGION	CENTRAL_COMP
Streptomyces noursei ATCC 11455	Sno3_6320	7080833	7082638	-	False	8119	0.865079365079365	CORE_REGION	CENTRAL_COMP
Streptomyces noursei ATCC 11455	Sno3_6321	7082638	7083204	-	False	1431	0.880952380952381	CORE_REGION	CENTRAL_COMP
Streptomyces noursei ATCC 11455	Sno3_6322	7083201	7084526	-	False	2035	0.873015873015873	CORE_REGION	CENTRAL_COMP
Streptomyces noursei ATCC 11455	Sno3_6323	7084564	7086111	-	False	8271	0.896825396825397	CORE_REGION	CENTRAL_COMP
Streptomyces noursei ATCC 11455	Sno3_6324	7086273	7087538	-	True	420	1	CORE_REGION	CENTRAL_COMP
Streptomyces noursei ATCC 11455	Sno3_6325	7087716	7088738	+	True	8822	1	CORE_REGION	CENTRAL_COMP
Streptomyces noursei ATCC 11455	Sno3_6326	7088835	7089737	-	False	966	0.920634920634921	CORE_REGION	CENTRAL_COMP
Streptomyces noursei ATCC 11455	Sno3_6327	7089811	7090848	-	False	7176	0.833333333333333	CORE_REGION	CENTRAL_COMP
Streptomyces noursei ATCC 11455	Sno3_6328	7091068	7092018	+	False	1769	1	CORE_REGION	CENTRAL_COMP
