## Supplementary material for "Ribosomal RNA operons define a central functional compartment in the *Streptomyces* chromosome": Supplemental_Table_S6.xlsx (part 47 of 100)

### Sheet: TableS6 (continued)
genome_id	cds_uniq_id	start	stop	orientation	core	ortholog_group	persistence_index	region_core_vs_arm	compartment
Streptomyces noursei ATCC 11455	Sno3_6329	7092432	7093454	+	False	3512	1	CORE_REGION	CENTRAL_COMP
Streptomyces noursei ATCC 11455	Sno3_6330	7093531	7094355	+	False	5660	1	CORE_REGION	CENTRAL_COMP
Streptomyces noursei ATCC 11455	Sno3_6331	7094339	7094686	-	False	3315	0.944444444444444	CORE_REGION	CENTRAL_COMP
Streptomyces noursei ATCC 11455	Sno3_6332	7094775	7095083	+	False	895	0.992063492063492	CORE_REGION	CENTRAL_COMP
Streptomyces noursei ATCC 11455	Sno3_6333	7095098	7095913	+	True	4985	1	CORE_REGION	CENTRAL_COMP
Streptomyces noursei ATCC 11455	Sno3_6334	7095910	7096848	+	True	1951	1	CORE_REGION	CENTRAL_COMP
Streptomyces noursei ATCC 11455	Sno3_6335	7096864	7098330	-	False	12361	0.261904761904762	CORE_REGION	CENTRAL_COMP
Streptomyces noursei ATCC 11455	Sno3_6336	7098564	7100312	+	True	5161	1	CORE_REGION	CENTRAL_COMP
Streptomyces noursei ATCC 11455	Sno3_6337	7100350	7101171	+	False	10544	0.404761904761905	CORE_REGION	CENTRAL_COMP
Streptomyces noursei ATCC 11455	Sno3_6338	7101571	7102734	+	False	3199	1	CORE_REGION	CENTRAL_COMP
Streptomyces noursei ATCC 11455	Sno3_6339	7102760	7104385	-	False	8691	0.952380952380952	CORE_REGION	CENTRAL_COMP
Streptomyces noursei ATCC 11455	Sno3_6340	7104596	7105795	+	False	7504	0.333333333333333	CORE_REGION	CENTRAL_COMP
Streptomyces noursei ATCC 11455	Sno3_6341	7105861	7107660	-	True	5619	1	CORE_REGION	CENTRAL_COMP
Streptomyces noursei ATCC 11455	Sno3_6342	7107779	7108150	-	False	11391	0.5	CORE_REGION	CENTRAL_COMP
Streptomyces noursei ATCC 11455	Sno3_6343	7108121	7109791	+	True	7305	1	CORE_REGION	CENTRAL_COMP
Streptomyces noursei ATCC 11455	Sno3_6344	7109890	7110516	+	True	8347	1	CORE_REGION	CENTRAL_COMP
Streptomyces noursei ATCC 11455	Sno3_6345	7110708	7112819	+	False	5403	1	CORE_REGION	CENTRAL_COMP
Streptomyces noursei ATCC 11455	Sno3_6346	7112978	7114102	+	True	5238	1	CORE_REGION	CENTRAL_COMP
Streptomyces noursei ATCC 11455	Sno3_6347	7114609	7115610	+	True	6072	1	CORE_REGION	CENTRAL_COMP
Streptomyces noursei ATCC 11455	Sno3_6348	7115595	7116224	+	False	9679	1	CORE_REGION	CENTRAL_COMP
Streptomyces noursei ATCC 11455	Sno3_6349	7116517	7117602	+	False	1658	1	CORE_REGION	CENTRAL_COMP
Streptomyces noursei ATCC 11455	Sno3_6350	7117599	7118282	+	False	6934	1	CORE_REGION	CENTRAL_COMP
Streptomyces noursei ATCC 11455	Sno3_6351	7118282	7119403	+	False	763	1	CORE_REGION	CENTRAL_COMP
Streptomyces noursei ATCC 11455	Sno3_6352	7119499	7120509	+	False	10678	0.873015873015873	CORE_REGION	CENTRAL_COMP
Streptomyces noursei ATCC 11455	Sno3_6353	7120517	7121323	+	False	11746	0.444444444444444	CORE_REGION	CENTRAL_COMP
Streptomyces noursei ATCC 11455	Sno3_6354	7121395	7122102	-	False	10099	0.674603174603175	CORE_REGION	CENTRAL_COMP
Streptomyces noursei ATCC 11455	Sno3_6355	7122243	7122605	+	False	1764	0.80952380952381	CORE_REGION	CENTRAL_COMP
Streptomyces noursei ATCC 11455	Sno3_6356	7122602	7123687	+	False	637	1	CORE_REGION	CENTRAL_COMP
Streptomyces noursei ATCC 11455	Sno3_6357	7123841	7124575	+	True	4905	1	CORE_REGION	CENTRAL_COMP
Streptomyces noursei ATCC 11455	Sno3_6358	7124572	7125228	+	True	6834	1	CORE_REGION	CENTRAL_COMP
Streptomyces noursei ATCC 11455	Sno3_6359	7125299	7126771	+	True	4267	1	CORE_REGION	CENTRAL_COMP
Streptomyces noursei ATCC 11455	Sno3_6360	7126808	7127101	-	False	2034	0.96031746031746	CORE_REGION	CENTRAL_COMP
Streptomyces noursei ATCC 11455	Sno3_6361	7127273	7128082	-	False	1824	1	CORE_REGION	CENTRAL_COMP
Streptomyces noursei ATCC 11455	Sno3_6362	7128382	7128936	+	False	12968	0.380952380952381	CORE_REGION	CENTRAL_COMP
Streptomyces noursei ATCC 11455	Sno3_6363	7129166	7130425	+	False	3272	0.73015873015873	CORE_REGION	CENTRAL_COMP
Streptomyces noursei ATCC 11455	Sno3_6364	7130509	7131375	+	False	2355	0.611111111111111	CORE_REGION	CENTRAL_COMP
Streptomyces noursei ATCC 11455	Sno3_6365	7131385	7132338	+	False	625	1	CORE_REGION	CENTRAL_COMP
Streptomyces noursei ATCC 11455	Sno3_6366	7132379	7133998	-	False	1262	1	CORE_REGION	CENTRAL_COMP
Streptomyces noursei ATCC 11455	Sno3_6367	7134535	7134759	+	False	7004	0.928571428571429	CORE_REGION	CENTRAL_COMP
Streptomyces noursei ATCC 11455	Sno3_6368	7134869	7135909	-	False	168	1	CORE_REGION	CENTRAL_COMP
Streptomyces noursei ATCC 11455	Sno3_6369	7136175	7137368	-	False	2269	0.976190476190476	CORE_REGION	CENTRAL_COMP
Streptomyces noursei ATCC 11455	Sno3_6370	7137659	7139248	+	True	680	1	CORE_REGION	CENTRAL_COMP
Streptomyces noursei ATCC 11455	Sno3_6371	7139382	7140575	+	False	8130	1	CORE_REGION	CENTRAL_COMP
Streptomyces noursei ATCC 11455	Sno3_6372	7140679	7141128	-	True	2592	1	CORE_REGION	CENTRAL_COMP
Streptomyces noursei ATCC 11455	Sno3_6373	7141581	7142534	-	False	1494	0.547619047619048	CORE_REGION	CENTRAL_COMP
Streptomyces noursei ATCC 11455	Sno3_6374	7142531	7143037	-	False	7234	0.253968253968254	CORE_REGION	CENTRAL_COMP
Streptomyces noursei ATCC 11455	Sno3_6375	7143514	7144410	+	False	404	0.626984126984127	CORE_REGION	CENTRAL_COMP
Streptomyces noursei ATCC 11455	Sno3_6376	7144437	7146305	+	False	3716	0.626984126984127	CORE_REGION	CENTRAL_COMP
Streptomyces noursei ATCC 11455	Sno3_6377	7146421	7147224	+	False	1634	1	CORE_REGION	CENTRAL_COMP
Streptomyces noursei ATCC 11455	Sno3_6378	7147221	7147982	+	False	3783	0.642857142857143	CORE_REGION	CENTRAL_COMP
Streptomyces noursei ATCC 11455	Sno3_6379	7148060	7149028	+	False	4617	0.563492063492063	CORE_REGION	CENTRAL_COMP
Streptomyces noursei ATCC 11455	Sno3_6380	7149098	7150141	+	False	1296	0.825396825396825	CORE_REGION	CENTRAL_COMP
Streptomyces noursei ATCC 11455	Sno3_6381	7150138	7151508	+	False	3135	0.80952380952381	CORE_REGION	CENTRAL_COMP
Streptomyces noursei ATCC 11455	Sno3_6382	7151510	7152313	+	False	1296	0.825396825396825	CORE_REGION	CENTRAL_COMP
Streptomyces noursei ATCC 11455	Sno3_6383	7152596	7153504	+	False	276	1	CORE_REGION	CENTRAL_COMP
Streptomyces noursei ATCC 11455	Sno3_6384	7153660	7154589	+	False	4988	0.952380952380952	CORE_REGION	CENTRAL_COMP
Streptomyces noursei ATCC 11455	Sno3_6385	7155128	7156162	+	False	4482	0.841269841269841	CORE_REGION	CENTRAL_COMP
Streptomyces noursei ATCC 11455	Sno3_6386	7156286	7156726	-	False	7998	0.936507936507937	CORE_REGION	CENTRAL_COMP
Streptomyces noursei ATCC 11455	Sno3_6387	7157048	7157764	-	False	11655	0.761904761904762	CORE_REGION	CENTRAL_COMP
Streptomyces noursei ATCC 11455	Sno3_6388	7157885	7158655	+	False	233	1	CORE_REGION	CENTRAL_COMP
Streptomyces noursei ATCC 11455	Sno3_6389	7158811	7159899	-	False	10351	0.793650793650794	CORE_REGION	CENTRAL_COMP
Streptomyces noursei ATCC 11455	Sno3_6390	7160085	7163693	+	False	2124	0.952380952380952	CORE_REGION	CENTRAL_COMP
Streptomyces noursei ATCC 11455	Sno3_6391	7163690	7164742	+	False	5068	0.952380952380952	CORE_REGION	CENTRAL_COMP
Streptomyces noursei ATCC 11455	Sno3_6392	7164801	7165826	+	False	894	0.968253968253968	CORE_REGION	CENTRAL_COMP
Streptomyces noursei ATCC 11455	Sno3_6393	7165943	7167127	-	False	10488	0.134920634920635	CORE_REGION	CENTRAL_COMP
Streptomyces noursei ATCC 11455	Sno3_6394	7167316	7167783	+	False	850	0.793650793650794	CORE_REGION	CENTRAL_COMP
Streptomyces noursei ATCC 11455	Sno3_6395	7167816	7168814	-	False	2373	0.904761904761905	CORE_REGION	CENTRAL_COMP
Streptomyces noursei ATCC 11455	Sno3_6396	7169081	7171600	-	False	658	0.936507936507937	CORE_REGION	CENTRAL_COMP
Streptomyces noursei ATCC 11455	Sno3_6397	7171763	7172440	+	False	248	1	CORE_REGION	CENTRAL_COMP
Streptomyces noursei ATCC 11455	Sno3_6398	7172447	7173376	-	False	12170	0.841269841269841	CORE_REGION	CENTRAL_COMP
Streptomyces noursei ATCC 11455	Sno3_6399	7173631	7175481	+	False	916	0.579365079365079	CORE_REGION	CENTRAL_COMP
Streptomyces noursei ATCC 11455	Sno3_6400	7175623	7176012	+	False	8246	0.968253968253968	CORE_REGION	CENTRAL_COMP
Streptomyces noursei ATCC 11455	Sno3_6401	7176097	7176873	+	False	2839	0.555555555555556	CORE_REGION	CENTRAL_COMP
Streptomyces noursei ATCC 11455	Sno3_6402	7176943	7177188	+	False	11539	0.00793650793650794	CORE_REGION	CENTRAL_COMP
Streptomyces noursei ATCC 11455	Sno3_6403	7177251	7178363	-	False	8723	0.984126984126984	CORE_REGION	CENTRAL_COMP
Streptomyces noursei ATCC 11455	Sno3_6404	7178370	7178738	+	False	93789	0	CORE_REGION	CENTRAL_COMP
Streptomyces noursei ATCC 11455	Sno3_6405	7178851	7179558	+	False	9936	0.587301587301587	CORE_REGION	CENTRAL_COMP
Streptomyces noursei ATCC 11455	Sno3_6406	7179636	7180874	-	False	441	0.976190476190476	CORE_REGION	CENTRAL_COMP
Streptomyces noursei ATCC 11455	Sno3_6407	7180845	7180961	+	False	12570	0.00793650793650794	CORE_REGION	CENTRAL_COMP
Streptomyces noursei ATCC 11455	Sno3_6408	7181194	7181994	+	False	5438	0.992063492063492	CORE_REGION	CENTRAL_COMP
Streptomyces noursei ATCC 11455	Sno3_6409	7182250	7182498	+	False	8841	0.976190476190476	CORE_REGION	CENTRAL_COMP
Streptomyces noursei ATCC 11455	Sno3_6410	7182656	7183924	-	False	3003	0.952380952380952	CORE_REGION	CENTRAL_COMP
Streptomyces noursei ATCC 11455	Sno3_6411	7184065	7185513	+	False	12617	0.19047619047619	CORE_REGION	CENTRAL_COMP
Streptomyces noursei ATCC 11455	Sno3_6412	7185548	7186297	-	True	3814	1	CORE_REGION	CENTRAL_COMP
Streptomyces noursei ATCC 11455	Sno3_6413	7186331	7187731	-	True	8289	1	CORE_REGION	CENTRAL_COMP
Streptomyces noursei ATCC 11455	Sno3_6414	7187920	7188714	+	False	8303	0.896825396825397	CORE_REGION	CENTRAL_COMP
Streptomyces noursei ATCC 11455	Sno3_6415	7188872	7190266	+	False	983	0.952380952380952	CORE_REGION	CENTRAL_COMP
Streptomyces noursei ATCC 11455	Sno3_6416	7190350	7191450	+	False	43	1	CORE_REGION	CENTRAL_COMP
Streptomyces noursei ATCC 11455	Sno3_6417	7191475	7192482	-	False	3301	0.285714285714286	CORE_REGION	CENTRAL_COMP
Streptomyces noursei ATCC 11455	Sno3_6418	7192541	7193206	-	False	11199	0.944444444444444	CORE_REGION	CENTRAL_COMP
Streptomyces noursei ATCC 11455	Sno3_6419	7193289	7194446	+	False	12119	0.888888888888889	CORE_REGION	CENTRAL_COMP
Streptomyces noursei ATCC 11455	Sno3_6420	7194523	7195203	+	True	4910	1	CORE_REGION	CENTRAL_COMP
Streptomyces noursei ATCC 11455	Sno3_6421	7195258	7195719	-	False	9021	0.984126984126984	CORE_REGION	CENTRAL_COMP
Streptomyces noursei ATCC 11455	Sno3_6422	7195844	7196407	+	False	1855	0.968253968253968	CORE_REGION	CENTRAL_COMP
Streptomyces noursei ATCC 11455	Sno3_6423	7196500	7197954	-	False	54	0.976190476190476	CORE_REGION	CENTRAL_COMP
Streptomyces noursei ATCC 11455	Sno3_6424	7198032	7198145	-	False	1697	0.492063492063492	CORE_REGION	CENTRAL_COMP
Streptomyces noursei ATCC 11455	Sno3_6425	7198142	7199521	-	False	3201	0.595238095238095	CORE_REGION	CENTRAL_COMP
Streptomyces noursei ATCC 11455	Sno3_6426	7199544	7200275	-	False	13125	0.53968253968254	CORE_REGION	CENTRAL_COMP
Streptomyces noursei ATCC 11455	Sno3_6427	7200357	7200971	-	False	4634	1	CORE_REGION	CENTRAL_COMP
Streptomyces noursei ATCC 11455	Sno3_6428	7201235	7204057	+	False	1322	0.642857142857143	CORE_REGION	CENTRAL_COMP
Streptomyces noursei ATCC 11455	Sno3_6429	7204199	7205239	+	False	262	0.0793650793650794	CORE_REGION	CENTRAL_COMP
Streptomyces noursei ATCC 11455	Sno3_6430	7205259	7206506	-	False	68	0.968253968253968	CORE_REGION	CENTRAL_COMP
Streptomyces noursei ATCC 11455	Sno3_6431	7206747	7208051	-	False	7583	0.857142857142857	CORE_REGION	CENTRAL_COMP
Streptomyces noursei ATCC 11455	Sno3_6432	7208180	7209304	-	False	3	0.992063492063492	CORE_REGION	CENTRAL_COMP
Streptomyces noursei ATCC 11455	Sno3_6433	7209481	7210458	+	False	693	0.984126984126984	CORE_REGION	CENTRAL_COMP
Streptomyces noursei ATCC 11455	Sno3_6434	7210636	7211409	+	False	4555	0.976190476190476	CORE_REGION	CENTRAL_COMP
Streptomyces noursei ATCC 11455	Sno3_6435	7211406	7213058	+	False	1067	0.76984126984127	CORE_REGION	CENTRAL_COMP
Streptomyces noursei ATCC 11455	Sno3_6436	7213120	7213731	+	True	8812	1	CORE_REGION	CENTRAL_COMP
Streptomyces noursei ATCC 11455	Sno3_6437	7214125	7215213	-	False	1749	0.214285714285714	CORE_REGION	CENTRAL_COMP
Streptomyces noursei ATCC 11455	Sno3_6438	7215426	7216640	-	False	8050	0.992063492063492	CORE_REGION	CENTRAL_COMP
Streptomyces noursei ATCC 11455	Sno3_6439	7216648	7217697	-	False	7039	1	CORE_REGION	CENTRAL_COMP
Streptomyces noursei ATCC 11455	Sno3_6440	7217891	7218847	-	False	2094	0.658730158730159	CORE_REGION	CENTRAL_COMP
Streptomyces noursei ATCC 11455	Sno3_6441	7218963	7219340	-	False	3930	0.936507936507937	CORE_REGION	CENTRAL_COMP
Streptomyces noursei ATCC 11455	Sno3_6442	7219344	7219727	-	False	7565	0.944444444444444	CORE_REGION	CENTRAL_COMP
Streptomyces noursei ATCC 11455	Sno3_6443	7219732	7220283	-	False	7544	1	CORE_REGION	CENTRAL_COMP
Streptomyces noursei ATCC 11455	Sno3_6444	7220348	7221139	-	False	233	1	CORE_REGION	CENTRAL_COMP
Streptomyces noursei ATCC 11455	Sno3_6445	7221136	7221783	-	False	12240	0.134920634920635	CORE_REGION	CENTRAL_COMP
Streptomyces noursei ATCC 11455	Sno3_6446	7221919	7222815	-	False	11772	0.611111111111111	CORE_REGION	CENTRAL_COMP
Streptomyces noursei ATCC 11455	Sno3_6447	7223157	7223810	+	False	671	0.801587301587302	CORE_REGION	CENTRAL_COMP
Streptomyces noursei ATCC 11455	Sno3_6448	7223807	7225093	+	False	8997	0.682539682539683	CORE_REGION	CENTRAL_COMP
Streptomyces noursei ATCC 11455	Sno3_6449	7225257	7226063	-	False	13048	0.0158730158730159	CORE_REGION	CENTRAL_COMP
Streptomyces noursei ATCC 11455	Sno3_6450	7226206	7226613	-	False	138	0.857142857142857	CORE_REGION	CENTRAL_COMP
Streptomyces noursei ATCC 11455	Sno3_6451	7226761	7228185	+	False	8100	0.888888888888889	CORE_REGION	CENTRAL_COMP
Streptomyces noursei ATCC 11455	Sno3_6452	7228555	7230240	+	False	8237	0.984126984126984	CORE_REGION	CENTRAL_COMP
Streptomyces noursei ATCC 11455	Sno3_6453	7230302	7230976	-	False	11989	0.0714285714285714	CORE_REGION	CENTRAL_COMP
Streptomyces noursei ATCC 11455	Sno3_6454	7231626	7232978	-	False	29799	0.0634920634920635	CORE_REGION	CENTRAL_COMP
Streptomyces noursei ATCC 11455	Sno3_6455	7233728	7235083	+	True	4633	1	CORE_REGION	CENTRAL_COMP
Streptomyces noursei ATCC 11455	Sno3_6456	7235427	7235546	+	False	94509	0	CORE_REGION	CENTRAL_COMP
Streptomyces noursei ATCC 11455	Sno3_6457	7235740	7236594	+	False	8403	1	CORE_REGION	CENTRAL_COMP
Streptomyces noursei ATCC 11455	Sno3_6458	7236680	7236868	-	False	5056	0.992063492063492	CORE_REGION	CENTRAL_COMP
Streptomyces noursei ATCC 11455	Sno3_6459	7236916	7237599	+	False	3976	1	CORE_REGION	CENTRAL_COMP
Streptomyces noursei ATCC 11455	Sno3_6460	7237672	7240020	-	False	2487	1	CORE_REGION	CENTRAL_COMP
Streptomyces noursei ATCC 11455	Sno3_6461	7240017	7240964	-	True	754	1	CORE_REGION	CENTRAL_COMP
Streptomyces noursei ATCC 11455	Sno3_6462	7241161	7242216	+	False	4348	1	CORE_REGION	CENTRAL_COMP
Streptomyces noursei ATCC 11455	Sno3_6463	7242475	7243263	+	False	3530	0.920634920634921	CORE_REGION	CENTRAL_COMP
Streptomyces noursei ATCC 11455	Sno3_6464	7243285	7244268	-	False	7403	0.976190476190476	CORE_REGION	CENTRAL_COMP
Streptomyces noursei ATCC 11455	Sno3_6465	7244417	7245115	+	False	1636	0.944444444444444	CORE_REGION	CENTRAL_COMP
Streptomyces noursei ATCC 11455	Sno3_6466	7245258	7245836	+	True	3533	1	CORE_REGION	CENTRAL_COMP
Streptomyces noursei ATCC 11455	Sno3_6467	7245800	7246717	+	True	2025	1	CORE_REGION	CENTRAL_COMP
Streptomyces noursei ATCC 11455	Sno3_6468	7246932	7248161	+	True	7495	1	CORE_REGION	CENTRAL_COMP
Streptomyces noursei ATCC 11455	Sno3_6469	7248250	7249353	-	False	5174	1	CORE_REGION	CENTRAL_COMP
Streptomyces noursei ATCC 11455	Sno3_6470	7249673	7251004	+	False	1340	0.563492063492063	CORE_REGION	CENTRAL_COMP
Streptomyces noursei ATCC 11455	Sno3_6471	7251001	7251786	+	False	233	1	CORE_REGION	CENTRAL_COMP
Streptomyces noursei ATCC 11455	Sno3_6472	7251902	7252954	+	False	3859	0.373015873015873	CORE_REGION	CENTRAL_COMP
Streptomyces noursei ATCC 11455	Sno3_6473	7252951	7254582	+	False	4949	0.841269841269841	CORE_REGION	CENTRAL_COMP
Streptomyces noursei ATCC 11455	Sno3_6474	7254579	7255610	+	False	4198	0.373015873015873	CORE_REGION	CENTRAL_COMP
Streptomyces noursei ATCC 11455	Sno3_6475	7255624	7256637	+	False	2762	0.666666666666667	CORE_REGION	CENTRAL_COMP
Streptomyces noursei ATCC 11455	Sno3_6476	7256675	7257523	+	False	3875	0.555555555555556	CORE_REGION	CENTRAL_COMP
Streptomyces noursei ATCC 11455	Sno3_6477	7257720	7258508	+	False	233	1	CORE_REGION	CENTRAL_COMP
Streptomyces noursei ATCC 11455	Sno3_6478	7258528	7259199	-	False	3692	0.992063492063492	CORE_REGION	CENTRAL_COMP
Streptomyces noursei ATCC 11455	Sno3_6479	7259290	7260435	-	False	4817	0.857142857142857	CORE_REGION	CENTRAL_COMP
Streptomyces noursei ATCC 11455	Sno3_6480	7260654	7262258	-	True	4316	1	CORE_REGION	CENTRAL_COMP
Streptomyces noursei ATCC 11455	Sno3_6481	7262272	7263828	-	True	2109	1	CORE_REGION	CENTRAL_COMP
Streptomyces noursei ATCC 11455	Sno3_6482	7263878	7264666	-	True	4799	1	CORE_REGION	CENTRAL_COMP
Streptomyces noursei ATCC 11455	Sno3_6483	7264894	7265619	-	True	8689	1	CORE_REGION	CENTRAL_COMP
Streptomyces noursei ATCC 11455	Sno3_6484	7265898	7269446	+	False	3918	1	CORE_REGION	CENTRAL_COMP
Streptomyces noursei ATCC 11455	Sno3_6485	7269651	7270364	+	True	8096	1	CORE_REGION	CENTRAL_COMP
Streptomyces noursei ATCC 11455	Sno3_6486	7270725	7272335	+	False	1542	1	CORE_REGION	CENTRAL_COMP
Streptomyces noursei ATCC 11455	Sno3_6487	7272419	7274014	+	False	1542	1	CORE_REGION	CENTRAL_COMP
Streptomyces noursei ATCC 11455	Sno3_6488	7274116	7274787	-	True	2474	1	CORE_REGION	CENTRAL_COMP
Streptomyces noursei ATCC 11455	Sno3_6489	7274813	7276063	-	False	8341	1	CORE_REGION	CENTRAL_COMP
Streptomyces noursei ATCC 11455	Sno3_6490	7276249	7277553	+	False	7862	1	CORE_REGION	CENTRAL_COMP
Streptomyces noursei ATCC 11455	Sno3_6491	7277835	7278830	+	True	6572	1	CORE_REGION	CENTRAL_COMP
Streptomyces noursei ATCC 11455	Sno3_6492	7279034	7279624	+	False	2472	1	CORE_REGION	CENTRAL_COMP
Streptomyces noursei ATCC 11455	Sno3_6493	7279726	7280019	-	False	5303	1	CORE_REGION	CENTRAL_COMP
Streptomyces noursei ATCC 11455	Sno3_6494	7280269	7282035	+	True	4900	1	CORE_REGION	CENTRAL_COMP
Streptomyces noursei ATCC 11455	Sno3_6495	7282310	7283821	+	True	5490	1	CORE_REGION	CENTRAL_COMP
Streptomyces noursei ATCC 11455	Sno3_6496	7284010	7284228	+	True	2506	1	CORE_REGION	CENTRAL_COMP
Streptomyces noursei ATCC 11455	Sno3_6497	7284503	7285348	+	True	3960	1	CORE_REGION	CENTRAL_COMP
Streptomyces noursei ATCC 11455	Sno3_6498	7285419	7286294	+	True	8542	1	CORE_REGION	CENTRAL_COMP
Streptomyces noursei ATCC 11455	Sno3_6499	7286352	7287452	-	False	752	1	CORE_REGION	CENTRAL_COMP
Streptomyces noursei ATCC 11455	Sno3_6500	7287577	7288836	+	True	3314	1	CORE_REGION	CENTRAL_COMP
Streptomyces noursei ATCC 11455	Sno3_6501	7288846	7290207	+	True	9598	1	CORE_REGION	CENTRAL_COMP
Streptomyces noursei ATCC 11455	Sno3_6502	7290440	7291378	+	False	6984	1	CORE_REGION	CENTRAL_COMP
Streptomyces noursei ATCC 11455	Sno3_6503	7291448	7291822	+	False	2946	1	CORE_REGION	CENTRAL_COMP
Streptomyces noursei ATCC 11455	Sno3_6504	7291937	7292947	+	True	3839	1	CORE_REGION	CENTRAL_COMP
Streptomyces noursei ATCC 11455	Sno3_6505	7292962	7293912	+	True	8813	1	CORE_REGION	CENTRAL_COMP
Streptomyces noursei ATCC 11455	Sno3_6506	7293970	7294230	+	False	8117	0.992063492063492	CORE_REGION	CENTRAL_COMP
Streptomyces noursei ATCC 11455	Sno3_6507	7294303	7294500	+	False	4085	1	CORE_REGION	CENTRAL_COMP
Streptomyces noursei ATCC 11455	Sno3_6508	7294709	7295008	+	False	8720	1	CORE_REGION	CENTRAL_COMP
Streptomyces noursei ATCC 11455	Sno3_6509	7295072	7296028	+	False	2646	1	CORE_REGION	CENTRAL_COMP
Streptomyces noursei ATCC 11455	Sno3_6510	7296212	7299028	+	True	5281	1	CORE_REGION	CENTRAL_COMP
Streptomyces noursei ATCC 11455	Sno3_6511	7299118	7300242	-	False	1903	0.30952380952381	CORE_REGION	CENTRAL_COMP
Streptomyces noursei ATCC 11455	Sno3_6512	7300573	7301025	-	False	10849	0.198412698412698	CORE_REGION	CENTRAL_COMP
Streptomyces noursei ATCC 11455	Sno3_6513	7301022	7302059	-	False	12526	0.26984126984127	CORE_REGION	CENTRAL_COMP
Streptomyces noursei ATCC 11455	Sno3_6514	7302184	7302900	+	False	2239	0.833333333333333	CORE_REGION	CENTRAL_COMP
Streptomyces noursei ATCC 11455	Sno3_6515	7302908	7303759	-	False	2001	1	CORE_REGION	CENTRAL_COMP
Streptomyces noursei ATCC 11455	Sno3_6516	7303838	7304986	-	True	5790	1	CORE_REGION	CENTRAL_COMP
Streptomyces noursei ATCC 11455	Sno3_6517	7304998	7306149	+	False	2343	0.992063492063492	CORE_REGION	CENTRAL_COMP
Streptomyces noursei ATCC 11455	Sno3_6518	7306142	7308742	+	False	4103	0.912698412698413	CORE_REGION	CENTRAL_COMP
Streptomyces noursei ATCC 11455	Sno3_6519	7308950	7309387	+	False	12430	0.0555555555555556	CORE_REGION	CENTRAL_COMP
Streptomyces noursei ATCC 11455	Sno3_6520	7309537	7310325	+	False	7464	0.404761904761905	CORE_REGION	CENTRAL_COMP
Streptomyces noursei ATCC 11455	Sno3_6521	7310330	7311484	-	False	2041	0.944444444444444	CORE_REGION	CENTRAL_COMP
Streptomyces noursei ATCC 11455	Sno3_6522	7311555	7312508	+	False	2856	0.992063492063492	CORE_REGION	CENTRAL_COMP
Streptomyces noursei ATCC 11455	Sno3_6523	7312533	7313861	-	False	13114	0.19047619047619	CORE_REGION	CENTRAL_COMP
Streptomyces noursei ATCC 11455	Sno3_6524	7313865	7314998	-	False	10640	0.174603174603175	CORE_REGION	CENTRAL_COMP
Streptomyces noursei ATCC 11455	Sno3_6525	7315116	7315709	+	False	11291	0.904761904761905	CORE_REGION	CENTRAL_COMP
Streptomyces noursei ATCC 11455	Sno3_6526	7315843	7316553	-	False	1737	0.984126984126984	CORE_REGION	CENTRAL_COMP
Streptomyces noursei ATCC 11455	Sno3_6527	7316590	7318056	-	False	6290	0.603174603174603	CORE_REGION	CENTRAL_COMP
Streptomyces noursei ATCC 11455	Sno3_6528	7318201	7318932	-	True	4845	1	CORE_REGION	CENTRAL_COMP
Streptomyces noursei ATCC 11455	Sno3_6529	7319006	7320373	+	False	2236	0.992063492063492	CORE_REGION	CENTRAL_COMP
Streptomyces noursei ATCC 11455	Sno3_6530	7320382	7321755	+	False	5502	1	CORE_REGION	CENTRAL_COMP
Streptomyces noursei ATCC 11455	Sno3_6531	7321799	7322599	+	True	9335	1	CORE_REGION	CENTRAL_COMP
Streptomyces noursei ATCC 11455	Sno3_6532	7322677	7323966	+	False	8981	0.388888888888889	CORE_REGION	CENTRAL_COMP
Streptomyces noursei ATCC 11455	Sno3_6533	7324044	7325330	-	False	5428	1	CORE_REGION	CENTRAL_COMP
Streptomyces noursei ATCC 11455	Sno3_6534	7325547	7326842	+	False	7407	0.992063492063492	CORE_REGION	CENTRAL_COMP
Streptomyces noursei ATCC 11455	Sno3_6535	7326839	7328032	+	True	5097	1	CORE_REGION	CENTRAL_COMP
Streptomyces noursei ATCC 11455	Sno3_6536	7328194	7328925	+	False	5987	1	CORE_REGION	CENTRAL_COMP
Streptomyces noursei ATCC 11455	Sno3_6537	7329062	7329832	+	False	6225	0.23015873015873	CORE_REGION	CENTRAL_COMP
Streptomyces noursei ATCC 11455	Sno3_6538	7329925	7330329	-	False	8087	1	CORE_REGION	CENTRAL_COMP
Streptomyces noursei ATCC 11455	Sno3_6539	7330799	7331368	+	False	7128	0.992063492063492	CORE_REGION	CENTRAL_COMP
Streptomyces noursei ATCC 11455	Sno3_6540	7331492	7331686	+	True	29	1	CORE_REGION	CENTRAL_COMP
Streptomyces noursei ATCC 11455	Sno3_6541	7331793	7332179	+	True	5872	1	CORE_REGION	CENTRAL_COMP
Streptomyces noursei ATCC 11455	Sno3_6542	7332377	7333240	+	True	8072	1	CORE_REGION	CENTRAL_COMP
Streptomyces noursei ATCC 11455	Sno3_6543	7333315	7334430	+	True	8784	1	CORE_REGION	CENTRAL_COMP
Streptomyces noursei ATCC 11455	Sno3_6544	7334651	7335775	+	True	5477	1	CORE_REGION	CENTRAL_COMP
Streptomyces noursei ATCC 11455	Sno3_6545	7335775	7338300	+	True	4707	1	CORE_REGION	CENTRAL_COMP
Streptomyces noursei ATCC 11455	Sno3_6546	7338471	7339808	+	False	7164	0.944444444444444	CORE_REGION	CENTRAL_COMP
Streptomyces noursei ATCC 11455	Sno3_6547	7339857	7340387	+	False	6001	0.952380952380952	CORE_REGION	CENTRAL_COMP
Streptomyces noursei ATCC 11455	Sno3_6548	7340400	7340657	-	False	4606	0.73015873015873	CORE_REGION	CENTRAL_COMP
Streptomyces noursei ATCC 11455	Sno3_6549	7341169	7341315	+	False	32309	0.0317460317460317	CORE_REGION	CENTRAL_COMP
Streptomyces noursei ATCC 11455	Sno3_6550	7341419	7344598	+	False	1323	0.166666666666667	CORE_REGION	CENTRAL_COMP
Streptomyces noursei ATCC 11455	Sno3_6551	7344595	7346001	+	False	12221	0.0555555555555556	CORE_REGION	CENTRAL_COMP
Streptomyces noursei ATCC 11455	Sno3_6552	7346408	7349665	-	False	10016	0.174603174603175	CORE_REGION	CENTRAL_COMP
Streptomyces noursei ATCC 11455	Sno3_6553	7349936	7352086	+	False	1033	0.611111111111111	CORE_REGION	CENTRAL_COMP
Streptomyces noursei ATCC 11455	Sno3_6554	7352102	7352707	-	False	11358	0.0158730158730159	CORE_REGION	CENTRAL_COMP
Streptomyces noursei ATCC 11455	Sno3_6555	7352737	7354020	-	False	3023	0.412698412698413	CORE_REGION	CENTRAL_COMP
Streptomyces noursei ATCC 11455	Sno3_6556	7354349	7354477	+	False	94303	0	CORE_REGION	CENTRAL_COMP
Streptomyces noursei ATCC 11455	Sno3_6557	7354520	7355389	-	True	7987	1	CORE_REGION	CENTRAL_COMP
Streptomyces noursei ATCC 11455	Sno3_6558	7355549	7356778	+	False	7233	0.968253968253968	CORE_REGION	CENTRAL_COMP
Streptomyces noursei ATCC 11455	Sno3_6559	7356848	7357057	-	False	5520	0.944444444444444	CORE_REGION	CENTRAL_COMP
Streptomyces noursei ATCC 11455	Sno3_6560	7357263	7358228	-	False	3840	0.984126984126984	CORE_REGION	CENTRAL_COMP
Streptomyces noursei ATCC 11455	Sno3_6561	7358182	7359693	+	False	7447	0.968253968253968	CORE_REGION	CENTRAL_COMP
Streptomyces noursei ATCC 11455	Sno3_6562	7359761	7360213	+	False	11286	0.626984126984127	CORE_REGION	CENTRAL_COMP
Streptomyces noursei ATCC 11455	Sno3_6563	7360234	7361331	+	False	65783	0.00793650793650794	CORE_REGION	CENTRAL_COMP
Streptomyces noursei ATCC 11455	Sno3_6564	7361356	7362123	-	False	11524	0.0634920634920635	CORE_REGION	CENTRAL_COMP
Streptomyces noursei ATCC 11455	Sno3_6565	7362255	7363358	-	False	13305	0.150793650793651	CORE_REGION	CENTRAL_COMP
Streptomyces noursei ATCC 11455	Sno3_6566	7363484	7363681	+	False	13120	0.317460317460317	CORE_REGION	CENTRAL_COMP
Streptomyces noursei ATCC 11455	Sno3_6567	7363653	7363850	-	False	11588	0.00793650793650794	CORE_REGION	CENTRAL_COMP
Streptomyces noursei ATCC 11455	Sno3_6568	7363878	7365452	+	False	6892	0.246031746031746	CORE_REGION	CENTRAL_COMP
Streptomyces noursei ATCC 11455	Sno3_6569	7365616	7366263	+	False	10972	0.0634920634920635	CORE_REGION	CENTRAL_COMP
Streptomyces noursei ATCC 11455	Sno3_6570	7366260	7366970	+	False	10195	0.103174603174603	CORE_REGION	CENTRAL_COMP
Streptomyces noursei ATCC 11455	Sno3_6571	7366978	7368477	+	False	233	1	CORE_REGION	CENTRAL_COMP
Streptomyces noursei ATCC 11455	Sno3_6572	7368529	7369557	+	True	5141	1	CORE_REGION	CENTRAL_COMP
Streptomyces noursei ATCC 11455	Sno3_6573	7369652	7370800	+	False	3173	1	CORE_REGION	CENTRAL_COMP
Streptomyces noursei ATCC 11455	Sno3_6574	7370865	7371824	+	True	1676	1	CORE_REGION	CENTRAL_COMP
Streptomyces noursei ATCC 11455	Sno3_6575	7371821	7373089	+	False	6009	1	CORE_REGION	CENTRAL_COMP
Streptomyces noursei ATCC 11455	Sno3_6576	7373097	7373651	+	True	9752	1	CORE_REGION	CENTRAL_COMP
Streptomyces noursei ATCC 11455	Sno3_6577	7373699	7373824	+	False	93991	0	CORE_REGION	CENTRAL_COMP
Streptomyces noursei ATCC 11455	Sno3_6578	7373838	7374983	+	False	11414	0.103174603174603	CORE_REGION	CENTRAL_COMP
Streptomyces noursei ATCC 11455	Sno3_6579	7375329	7375730	+	False	965	0.80952380952381	CORE_REGION	CENTRAL_COMP
Streptomyces noursei ATCC 11455	Sno3_6580	7375883	7377079	+	False	5054	0.571428571428571	CORE_REGION	CENTRAL_COMP
Streptomyces noursei ATCC 11455	Sno3_6581	7377196	7378623	+	True	1698	1	CORE_REGION	CENTRAL_COMP
Streptomyces noursei ATCC 11455	Sno3_6582	7378800	7379351	+	False	10696	0.968253968253968	CORE_REGION	CENTRAL_COMP
Streptomyces noursei ATCC 11455	Sno3_6583	7379390	7380976	+	False	4465	0.992063492063492	CORE_REGION	CENTRAL_COMP
Streptomyces noursei ATCC 11455	Sno3_6584	7381212	7383185	+	False	13082	0.111111111111111	CORE_REGION	CENTRAL_COMP
Streptomyces noursei ATCC 11455	Sno3_6585	7383261	7383932	-	True	8721	1	CORE_REGION	CENTRAL_COMP
Streptomyces noursei ATCC 11455	Sno3_6586	7384248	7385429	+	False	7170	0.992063492063492	CORE_REGION	CENTRAL_COMP
Streptomyces noursei ATCC 11455	Sno3_6587	7385627	7386115	+	True	5530	1	CORE_REGION	CENTRAL_COMP
Streptomyces noursei ATCC 11455	Sno3_6588	7386165	7386626	-	True	4570	1	CORE_REGION	CENTRAL_COMP
Streptomyces noursei ATCC 11455	Sno3_6589	7386619	7386987	-	True	8584	1	CORE_REGION	CENTRAL_COMP
Streptomyces noursei ATCC 11455	Sno3_6590	7387632	7388690	+	False	331	0.992063492063492	CORE_REGION	CENTRAL_COMP
Streptomyces noursei ATCC 11455	Sno3_6591	7388687	7389421	+	False	8943	0.992063492063492	CORE_REGION	CENTRAL_COMP
Streptomyces noursei ATCC 11455	Sno3_6592	7389498	7390379	+	False	6929	1	CORE_REGION	CENTRAL_COMP
Streptomyces noursei ATCC 11455	Sno3_6593	7390634	7391269	+	True	3180	1	CORE_REGION	CENTRAL_COMP
Streptomyces noursei ATCC 11455	Sno3_6594	7391438	7392667	+	True	31	1	CORE_REGION	CENTRAL_COMP
Streptomyces noursei ATCC 11455	Sno3_6595	7392903	7396931	+	False	7816	1	CORE_REGION	CENTRAL_COMP
Streptomyces noursei ATCC 11455	Sno3_6596	7397185	7398423	+	True	2119	1	CORE_REGION	CENTRAL_COMP
Streptomyces noursei ATCC 11455	Sno3_6597	7398477	7399298	+	True	2070	1	CORE_REGION	CENTRAL_COMP
Streptomyces noursei ATCC 11455	Sno3_6598	7399428	7400786	-	False	9575	1	CORE_REGION	CENTRAL_COMP
Streptomyces noursei ATCC 11455	Sno3_6599	7401397	7401606	+	False	4111	0.873015873015873	CORE_REGION	CENTRAL_COMP
Streptomyces noursei ATCC 11455	Sno3_6600	7402516	7403568	+	False	3717	0.992063492063492	CORE_REGION	CENTRAL_COMP
Streptomyces noursei ATCC 11455	Sno3_6601	7403565	7404389	+	True	2694	1	CORE_REGION	CENTRAL_COMP
Streptomyces noursei ATCC 11455	Sno3_6602	7404429	7405259	+	False	8118	1	CORE_REGION	CENTRAL_COMP
Streptomyces noursei ATCC 11455	Sno3_6603	7405329	7405880	-	False	7347	0.984126984126984	CORE_REGION	CENTRAL_COMP
Streptomyces noursei ATCC 11455	Sno3_6604	7406054	7406500	+	False	7863	0.992063492063492	CORE_REGION	CENTRAL_COMP
Streptomyces noursei ATCC 11455	Sno3_6605	7406569	7406724	+	False	5904	0.896825396825397	CORE_REGION	CENTRAL_COMP
Streptomyces noursei ATCC 11455	Sno3_6606	7406798	7407364	-	True	8936	1	CORE_REGION	CENTRAL_COMP
Streptomyces noursei ATCC 11455	Sno3_6607	7407581	7407994	-	True	9220	1	CORE_REGION	CENTRAL_COMP
Streptomyces noursei ATCC 11455	Sno3_6608	7408528	7408998	+	False	5064	0.833333333333333	CORE_REGION	CENTRAL_COMP
Streptomyces noursei ATCC 11455	Sno3_6609	7409292	7410017	-	False	6809	1	CORE_REGION	CENTRAL_COMP
Streptomyces noursei ATCC 11455	Sno3_6610	7410364	7410831	+	False	2059	0.873015873015873	CORE_REGION	CENTRAL_COMP
Streptomyces noursei ATCC 11455	Sno3_6611	7410831	7412042	+	False	60	0.896825396825397	CORE_REGION	CENTRAL_COMP
Streptomyces noursei ATCC 11455	Sno3_6612	7412145	7414127	+	True	4435	1	CORE_REGION	CENTRAL_COMP
Streptomyces noursei ATCC 11455	Sno3_6613	7414212	7414757	+	False	6805	0.992063492063492	CORE_REGION	CENTRAL_COMP
Streptomyces noursei ATCC 11455	Sno3_6614	7415096	7415653	+	False	9483	0.674603174603175	CORE_REGION	CENTRAL_COMP
Streptomyces noursei ATCC 11455	Sno3_6615	7415653	7416861	+	False	5101	0.69047619047619	CORE_REGION	CENTRAL_COMP
Streptomyces noursei ATCC 11455	Sno3_6616	7416930	7418588	-	True	5272	1	CORE_REGION	CENTRAL_COMP
Streptomyces noursei ATCC 11455	Sno3_6617	7418773	7420971	-	False	3520	0.936507936507937	CORE_REGION	CENTRAL_COMP
Streptomyces noursei ATCC 11455	Sno3_6618	7421249	7421902	+	True	9652	1	CORE_REGION	CENTRAL_COMP
Streptomyces noursei ATCC 11455	Sno3_6619	7421902	7422825	+	True	1008	1	CORE_REGION	CENTRAL_COMP
Streptomyces noursei ATCC 11455	Sno3_6620	7422822	7423988	+	True	2104	1	CORE_REGION	CENTRAL_COMP
Streptomyces noursei ATCC 11455	Sno3_6621	7424688	7425233	+	True	2061	1	CORE_REGION	CENTRAL_COMP
Streptomyces noursei ATCC 11455	Sno3_6622	7425380	7426291	+	True	2643	1	CORE_REGION	CENTRAL_COMP
Streptomyces noursei ATCC 11455	Sno3_6623	7426306	7426899	+	True	5051	1	CORE_REGION	CENTRAL_COMP
Streptomyces noursei ATCC 11455	Sno3_6624	7426963	7427715	+	True	4591	1	CORE_REGION	CENTRAL_COMP
Streptomyces noursei ATCC 11455	Sno3_6625	7427849	7428400	+	False	5761	1	CORE_REGION	CENTRAL_COMP
Streptomyces noursei ATCC 11455	Sno3_6626	7428397	7429017	+	False	3690	1	CORE_REGION	CENTRAL_COMP
Streptomyces noursei ATCC 11455	Sno3_6627	7429094	7430182	+	True	4431	1	CORE_REGION	CENTRAL_COMP
Streptomyces noursei ATCC 11455	Sno3_6628	7430346	7430885	+	False	4838	1	CORE_REGION	CENTRAL_COMP
Streptomyces noursei ATCC 11455	Sno3_6629	7431040	7432794	+	False	4654	1	CORE_REGION	CENTRAL_COMP
Streptomyces noursei ATCC 11455	Sno3_6630	7432796	7433920	+	True	9663	1	CORE_REGION	CENTRAL_COMP
Streptomyces noursei ATCC 11455	Sno3_6631	7433917	7434465	+	True	7095	1	CORE_REGION	CENTRAL_COMP
Streptomyces noursei ATCC 11455	Sno3_6632	7434720	7437203	+	False	6786	1	CORE_REGION	CENTRAL_COMP
Streptomyces noursei ATCC 11455	Sno3_6633	7437261	7438556	+	False	4044	0.0873015873015873	CORE_REGION	CENTRAL_COMP
Streptomyces noursei ATCC 11455	Sno3_6634	7438513	7438632	-	False	94437	0	CORE_REGION	CENTRAL_COMP
Streptomyces noursei ATCC 11455	Sno3_6635	7438618	7438944	+	False	3312	0.23015873015873	CORE_REGION	CENTRAL_COMP
Streptomyces noursei ATCC 11455	Sno3_6636	7438928	7440070	+	False	4572	0.0873015873015873	CORE_REGION	CENTRAL_COMP
Streptomyces noursei ATCC 11455	Sno3_6637	7440135	7441322	-	True	7346	1	CORE_REGION	CENTRAL_COMP
Streptomyces noursei ATCC 11455	Sno3_6638	7441606	7442415	-	False	7995	1	CORE_REGION	CENTRAL_COMP
Streptomyces noursei ATCC 11455	Sno3_6639	7442642	7443358	+	False	3736	0.992063492063492	CORE_REGION	CENTRAL_COMP
Streptomyces noursei ATCC 11455	Sno3_6640	7443371	7444633	+	True	496	1	CORE_REGION	CENTRAL_COMP
Streptomyces noursei ATCC 11455	Sno3_6641	7444828	7445469	+	False	6029	1	CORE_REGION	CENTRAL_COMP
Streptomyces noursei ATCC 11455	Sno3_6642	7445575	7446936	+	True	6484	1	CORE_REGION	CENTRAL_COMP
Streptomyces noursei ATCC 11455	Sno3_6643	7446970	7447887	-	False	6739	0.444444444444444	CORE_REGION	CENTRAL_COMP
Streptomyces noursei ATCC 11455	Sno3_6644	7447944	7448555	+	True	8727	1	CORE_REGION	CENTRAL_COMP
Streptomyces noursei ATCC 11455	Sno3_6645	7448995	7449429	+	True	3983	1	CORE_REGION	CENTRAL_COMP
Streptomyces noursei ATCC 11455	Sno3_6646	7449438	7449773	+	False	5919	1	CORE_REGION	CENTRAL_COMP
Streptomyces noursei ATCC 11455	Sno3_6647	7449773	7452442	+	True	3358	1	CORE_REGION	CENTRAL_COMP
Streptomyces noursei ATCC 11455	Sno3_6648	7452457	7452921	+	False	6404	1	CORE_REGION	CENTRAL_COMP
Streptomyces noursei ATCC 11455	Sno3_6649	7453048	7454922	+	False	4917	1	CORE_REGION	CENTRAL_COMP
Streptomyces noursei ATCC 11455	Sno3_6650	7454933	7455769	+	True	7449	1	CORE_REGION	CENTRAL_COMP
Streptomyces noursei ATCC 11455	Sno3_6651	7455885	7457069	+	False	8750	1	CORE_REGION	CENTRAL_COMP
Streptomyces noursei ATCC 11455	Sno3_6652	7457066	7457620	+	False	4502	0.873015873015873	CORE_REGION	CENTRAL_COMP
Streptomyces noursei ATCC 11455	Sno3_6653	7457617	7458708	+	False	334	1	CORE_REGION	CENTRAL_COMP
Streptomyces noursei ATCC 11455	Sno3_6654	7458705	7459145	+	False	1496	0.984126984126984	CORE_REGION	CENTRAL_COMP
Streptomyces noursei ATCC 11455	Sno3_6655	7459300	7459425	-	False	10623	0.00793650793650794	CORE_REGION	CENTRAL_COMP
Streptomyces noursei ATCC 11455	Sno3_6656	7459702	7460289	+	False	7115	1	CORE_REGION	CENTRAL_COMP
Streptomyces noursei ATCC 11455	Sno3_6657	7460365	7461471	+	True	3658	1	CORE_REGION	CENTRAL_COMP
Streptomyces noursei ATCC 11455	Sno3_6658	7461538	7462104	+	True	9649	1	CORE_REGION	CENTRAL_COMP
Streptomyces noursei ATCC 11455	Sno3_6659	7462107	7462544	+	True	5903	1	CORE_REGION	CENTRAL_COMP
Streptomyces noursei ATCC 11455	Sno3_6660	7462760	7463260	-	True	8000	1	CORE_REGION	CENTRAL_COMP
Streptomyces noursei ATCC 11455	Sno3_6661	7463483	7464121	+	False	1350	1	CORE_REGION	CENTRAL_COMP
Streptomyces noursei ATCC 11455	Sno3_6662	7464217	7465194	+	True	1197	1	CORE_REGION	CENTRAL_COMP
Streptomyces noursei ATCC 11455	Sno3_6663	7465200	7466486	+	True	731	1	CORE_REGION	CENTRAL_COMP
Streptomyces noursei ATCC 11455	Sno3_6664	7466483	7467121	+	True	1789	1	CORE_REGION	CENTRAL_COMP
Streptomyces noursei ATCC 11455	Sno3_6665	7467118	7468293	+	False	4350	1	CORE_REGION	CENTRAL_COMP
Streptomyces noursei ATCC 11455	Sno3_6666	7468286	7471597	+	False	6101	1	CORE_REGION	CENTRAL_COMP
Streptomyces noursei ATCC 11455	Sno3_6667	7471679	7472788	+	True	8816	1	CORE_REGION	CENTRAL_COMP
Streptomyces noursei ATCC 11455	Sno3_6668	7472881	7473678	+	True	929	1	CORE_REGION	CENTRAL_COMP
Streptomyces noursei ATCC 11455	Sno3_6669	7473884	7474207	+	True	8034	1	CORE_REGION	CENTRAL_COMP
Streptomyces noursei ATCC 11455	Sno3_6670	7474309	7474866	+	True	856	1	CORE_REGION	CENTRAL_COMP
Streptomyces noursei ATCC 11455	Sno3_6671	7474946	7475221	+	True	7131	1	CORE_REGION	CENTRAL_COMP
Streptomyces noursei ATCC 11455	Sno3_6672	7475363	7476580	+	True	5748	1	CORE_REGION	CENTRAL_COMP
Streptomyces noursei ATCC 11455	Sno3_6673	7476867	7478075	+	False	6770	1	CORE_REGION	CENTRAL_COMP
Streptomyces noursei ATCC 11455	Sno3_6674	7478191	7480332	+	True	528	1	CORE_REGION	CENTRAL_COMP
Streptomyces noursei ATCC 11455	Sno3_6675	7480470	7481024	-	False	6005	1	CORE_REGION	CENTRAL_COMP
Streptomyces noursei ATCC 11455	Sno3_6676	7480977	7481111	+	False	77172	0.0158730158730159	CORE_REGION	CENTRAL_COMP
Streptomyces noursei ATCC 11455	Sno3_6677	7481275	7482213	+	True	2919	1	CORE_REGION	CENTRAL_COMP
Streptomyces noursei ATCC 11455	Sno3_6678	7482325	7483764	+	True	5222	1	CORE_REGION	CENTRAL_COMP
Streptomyces noursei ATCC 11455	Sno3_6679	7483761	7483889	+	False	11998	0.00793650793650794	CORE_REGION	CENTRAL_COMP
Streptomyces noursei ATCC 11455	Sno3_6680	7483914	7486136	+	True	5245	1	CORE_REGION	CENTRAL_COMP
Streptomyces noursei ATCC 11455	Sno3_6681	7486268	7486948	+	True	2421	1	CORE_REGION	CENTRAL_COMP
Streptomyces noursei ATCC 11455	Sno3_6682	7487129	7488145	+	True	5911	1	CORE_REGION	CENTRAL_COMP
Streptomyces noursei ATCC 11455	Sno3_6683	7488205	7488669	+	False	9197	0.825396825396825	CORE_REGION	CENTRAL_COMP
Streptomyces noursei ATCC 11455	Sno3_6684	7488666	7489109	+	False	584	0.761904761904762	CORE_REGION	CENTRAL_COMP
Streptomyces noursei ATCC 11455	Sno3_6685	7489281	7490744	+	True	8564	1	CORE_REGION	CENTRAL_COMP
Streptomyces noursei ATCC 11455	Sno3_6686	7491099	7492571	+	False	9717	0.936507936507937	CORE_REGION	CENTRAL_COMP
Streptomyces noursei ATCC 11455	Sno3_6687	7492582	7493037	+	True	9585	1	CORE_REGION	CENTRAL_COMP
Streptomyces noursei ATCC 11455	Sno3_6688	7493048	7493572	-	False	11359	0.333333333333333	CORE_REGION	CENTRAL_COMP
Streptomyces noursei ATCC 11455	Sno3_6689	7493709	7494623	+	False	7282	0.587301587301587	CORE_REGION	CENTRAL_COMP
Streptomyces noursei ATCC 11455	Sno3_6690	7494665	7495609	+	True	8455	1	CORE_REGION	CENTRAL_COMP
Streptomyces noursei ATCC 11455	Sno3_6691	7495765	7497471	+	True	1148	1	CORE_REGION	CENTRAL_COMP
Streptomyces noursei ATCC 11455	Sno3_6692	7497589	7498521	-	False	4642	0.547619047619048	CORE_REGION	CENTRAL_COMP
Streptomyces noursei ATCC 11455	Sno3_6693	7498604	7499359	-	False	5108	0.944444444444444	CORE_REGION	CENTRAL_COMP
Streptomyces noursei ATCC 11455	Sno3_6694	7499638	7500093	+	False	3327	0.507936507936508	CORE_REGION	CENTRAL_COMP
Streptomyces noursei ATCC 11455	Sno3_6695	7500134	7500259	-	False	94204	0	CORE_REGION	CENTRAL_COMP
Streptomyces noursei ATCC 11455	Sno3_6696	7500708	7502099	+	False	9479	0.912698412698413	CORE_REGION	CENTRAL_COMP
Streptomyces noursei ATCC 11455	Sno3_6697	7503132	7503332	-	False	94395	0	CORE_REGION	CENTRAL_COMP
Streptomyces noursei ATCC 11455	Sno3_6698	7504569	7505057	+	False	13278	0.380952380952381	CORE_REGION	CENTRAL_COMP
Streptomyces noursei ATCC 11455	Sno3_6699	7505068	7506276	-	False	8511	0.984126984126984	CORE_REGION	CENTRAL_COMP
Streptomyces noursei ATCC 11455	Sno3_6700	7506443	7507699	+	False	5416	0.928571428571429	CORE_REGION	CENTRAL_COMP
Streptomyces noursei ATCC 11455	Sno3_6701	7507756	7508544	-	False	535	0.849206349206349	CORE_REGION	CENTRAL_COMP
Streptomyces noursei ATCC 11455	Sno3_6702	7508541	7508807	-	False	9986	0.0158730158730159	CORE_REGION	CENTRAL_COMP
Streptomyces noursei ATCC 11455	Sno3_6703	7508997	7510199	+	False	2667	0.603174603174603	CORE_REGION	CENTRAL_COMP
Streptomyces noursei ATCC 11455	Sno3_6704	7510201	7510836	+	True	1813	1	CORE_REGION	CENTRAL_COMP
Streptomyces noursei ATCC 11455	Sno3_6705	7510833	7511489	+	False	11560	0.976190476190476	CORE_REGION	CENTRAL_COMP
Streptomyces noursei ATCC 11455	Sno3_6706	7511581	7512936	+	True	2980	1	CORE_REGION	CENTRAL_COMP
Streptomyces noursei ATCC 11455	Sno3_6707	7512982	7513467	+	True	5918	1	CORE_REGION	CENTRAL_COMP
Streptomyces noursei ATCC 11455	Sno3_6708	7513550	7513822	+	True	6839	1	CORE_REGION	CENTRAL_COMP
Streptomyces noursei ATCC 11455	Sno3_6709	7513877	7514725	+	True	7763	1	CORE_REGION	CENTRAL_COMP
Streptomyces noursei ATCC 11455	Sno3_6710	7514771	7515241	+	True	3510	1	CORE_REGION	CENTRAL_COMP
Streptomyces noursei ATCC 11455	Sno3_6711	7515414	7516784	+	False	3290	0.920634920634921	CORE_REGION	CENTRAL_COMP
Streptomyces noursei ATCC 11455	Sno3_6712	7516781	7517911	+	False	6297	0.912698412698413	CORE_REGION	CENTRAL_COMP
Streptomyces noursei ATCC 11455	Sno3_6713	7517973	7519874	-	False	3490	1	CORE_REGION	CENTRAL_COMP
Streptomyces noursei ATCC 11455	Sno3_6714	7519902	7520063	+	False	94363	0	CORE_REGION	CENTRAL_COMP
Streptomyces noursei ATCC 11455	Sno3_6715	7520379	7520969	-	True	1073	1	CORE_REGION	CENTRAL_COMP
Streptomyces noursei ATCC 11455	Sno3_6716	7521137	7522522	+	False	6364	0.992063492063492	CORE_REGION	CENTRAL_COMP
Streptomyces noursei ATCC 11455	Sno3_6717	7522633	7523880	-	False	13548	0.253968253968254	CORE_REGION	CENTRAL_COMP
Streptomyces noursei ATCC 11455	Sno3_6718	7524054	7524215	+	False	94406	0	CORE_REGION	CENTRAL_COMP
Streptomyces noursei ATCC 11455	Sno3_6719	7524514	7525623	+	False	2588	0.968253968253968	CORE_REGION	CENTRAL_COMP
Streptomyces noursei ATCC 11455	Sno3_6720	7525843	7526052	-	False	12057	0.111111111111111	CORE_REGION	CENTRAL_COMP
Streptomyces noursei ATCC 11455	Sno3_6721	7526289	7526702	-	False	13412	0.0238095238095238	CORE_REGION	CENTRAL_COMP
Streptomyces noursei ATCC 11455	Sno3_6722	7527017	7527133	+	False	13268	0.00793650793650794	CORE_REGION	CENTRAL_COMP
Streptomyces noursei ATCC 11455	Sno3_6723	7527293	7527748	-	False	5508	0.531746031746032	CORE_REGION	CENTRAL_COMP
Streptomyces noursei ATCC 11455	Sno3_6724	7528340	7529134	-	False	1009	0.634920634920635	CORE_REGION	CENTRAL_COMP
Streptomyces noursei ATCC 11455	Sno3_6725	7529158	7530093	-	False	1629	1	CORE_REGION	CENTRAL_COMP
Streptomyces noursei ATCC 11455	Sno3_6726	7530216	7530839	-	False	3563	0.976190476190476	CORE_REGION	CENTRAL_COMP
Streptomyces noursei ATCC 11455	Sno3_6727	7530986	7532539	-	False	233	1	CORE_REGION	CENTRAL_COMP
Streptomyces noursei ATCC 11455	Sno3_6728	7532651	7533037	-	False	4590	0.857142857142857	CORE_REGION	CENTRAL_COMP
Streptomyces noursei ATCC 11455	Sno3_6729	7533143	7533676	+	False	4235	0.992063492063492	CORE_REGION	CENTRAL_COMP
Streptomyces noursei ATCC 11455	Sno3_6730	7533763	7534530	-	False	312	0.920634920634921	CORE_REGION	CENTRAL_COMP
Streptomyces noursei ATCC 11455	Sno3_6731	7535306	7536682	+	True	8820	1	CORE_REGION	CENTRAL_COMP
Streptomyces noursei ATCC 11455	Sno3_6732	7536679	7537539	+	False	1644	1	CORE_REGION	CENTRAL_COMP
Streptomyces noursei ATCC 11455	Sno3_6733	7537536	7538606	+	True	3379	1	CORE_REGION	CENTRAL_COMP
Streptomyces noursei ATCC 11455	Sno3_6734	7539104	7539808	+	False	3049	0.650793650793651	CORE_REGION	CENTRAL_COMP
Streptomyces noursei ATCC 11455	Sno3_6735	7539898	7540611	-	True	3820	1	CORE_REGION	CENTRAL_COMP
Streptomyces noursei ATCC 11455	Sno3_6736	7541107	7541439	+	False	3037	0.96031746031746	CORE_REGION	CENTRAL_COMP
Streptomyces noursei ATCC 11455	Sno3_6737	7541671	7542177	+	False	369	1	CORE_REGION	CENTRAL_COMP
Streptomyces noursei ATCC 11455	Sno3_6738	7542141	7542449	-	False	20430	0.0873015873015873	CORE_REGION	CENTRAL_COMP
Streptomyces noursei ATCC 11455	Sno3_6739	7542390	7543178	+	False	3752	1	CORE_REGION	CENTRAL_COMP
Streptomyces noursei ATCC 11455	Sno3_6740	7543326	7544288	+	False	3448	1	CORE_REGION	CENTRAL_COMP
Streptomyces noursei ATCC 11455	Sno3_6741	7544393	7544848	-	False	622	0.984126984126984	CORE_REGION	CENTRAL_COMP
Streptomyces noursei ATCC 11455	Sno3_6742	7545118	7546401	+	False	9189	0.976190476190476	CORE_REGION	CENTRAL_COMP
Streptomyces noursei ATCC 11455	Sno3_6743	7546798	7547838	-	True	4712	1	CORE_REGION	CENTRAL_COMP
Streptomyces noursei ATCC 11455	Sno3_6744	7548023	7548979	+	False	5217	1	CORE_REGION	CENTRAL_COMP
Streptomyces noursei ATCC 11455	Sno3_6745	7549108	7551198	+	False	11403	0.0396825396825397	CORE_REGION	CENTRAL_COMP
Streptomyces noursei ATCC 11455	Sno3_6746	7551491	7552525	+	False	7796	1	CORE_REGION	CENTRAL_COMP
Streptomyces noursei ATCC 11455	Sno3_6747	7553044	7554414	-	True	2719	1	CORE_REGION	CENTRAL_COMP
Streptomyces noursei ATCC 11455	Sno3_6748	7554592	7555872	+	True	1145	1	CORE_REGION	CENTRAL_COMP
Streptomyces noursei ATCC 11455	Sno3_6749	7556056	7557306	+	False	511	0.865079365079365	CORE_REGION	CENTRAL_COMP
Streptomyces noursei ATCC 11455	Sno3_6750	7557303	7557968	+	False	839	0.936507936507937	CORE_REGION	CENTRAL_COMP
Streptomyces noursei ATCC 11455	Sno3_6751	7558017	7558772	-	False	6728	0.761904761904762	CORE_REGION	CENTRAL_COMP
Streptomyces noursei ATCC 11455	Sno3_6752	7558970	7560301	-	False	4664	0.80952380952381	CORE_REGION	CENTRAL_COMP
Streptomyces noursei ATCC 11455	Sno3_6753	7560319	7561545	+	True	4183	1	CORE_REGION	CENTRAL_COMP
Streptomyces noursei ATCC 11455	Sno3_6754	7561695	7561826	-	False	94018	0	CORE_REGION	CENTRAL_COMP
Streptomyces noursei ATCC 11455	Sno3_6755	7561981	7562979	-	False	10411	0.579365079365079	CORE_REGION	CENTRAL_COMP
Streptomyces noursei ATCC 11455	Sno3_6756	7562973	7563560	-	False	9527	0.626984126984127	CORE_REGION	CENTRAL_COMP
Streptomyces noursei ATCC 11455	Sno3_6757	7563587	7564207	-	False	5356	0.650793650793651	CORE_REGION	CENTRAL_COMP
Streptomyces noursei ATCC 11455	Sno3_6758	7564445	7564765	+	False	6064	0.626984126984127	CORE_REGION	CENTRAL_COMP
Streptomyces noursei ATCC 11455	Sno3_6759	7564775	7565275	-	False	9667	0.992063492063492	CORE_REGION	CENTRAL_COMP
Streptomyces noursei ATCC 11455	Sno3_6760	7565487	7565774	-	False	3304	0.888888888888889	CORE_REGION	CENTRAL_COMP
Streptomyces noursei ATCC 11455	Sno3_6761	7566020	7567177	+	False	281	0.992063492063492	CORE_REGION	CENTRAL_COMP
Streptomyces noursei ATCC 11455	Sno3_6762	7567659	7568507	-	False	7512	0.936507936507937	CORE_REGION	CENTRAL_COMP
Streptomyces noursei ATCC 11455	Sno3_6763	7568462	7568788	-	False	11546	0.00793650793650794	CORE_REGION	CENTRAL_COMP
Streptomyces noursei ATCC 11455	Sno3_6764	7568813	7571221	+	False	3038	0.896825396825397	CORE_REGION	CENTRAL_COMP
Streptomyces noursei ATCC 11455	Sno3_6765	7571191	7573686	-	False	7921	0.968253968253968	CORE_REGION	CENTRAL_COMP
Streptomyces noursei ATCC 11455	Sno3_6766	7574664	7575167	+	False	25711	0.0238095238095238	CORE_REGION	CENTRAL_COMP
Streptomyces noursei ATCC 11455	Sno3_6767	7577338	7578402	+	False	56980	0.0158730158730159	CORE_REGION	CENTRAL_COMP
Streptomyces noursei ATCC 11455	Sno3_6768	7579140	7579496	+	False	53810	0.0476190476190476	CORE_REGION	CENTRAL_COMP
Streptomyces noursei ATCC 11455	Sno3_6769	7579493	7581118	+	False	53759	0.0714285714285714	CORE_REGION	CENTRAL_COMP
Streptomyces noursei ATCC 11455	Sno3_6770	7581289	7581441	+	False	94081	0	CORE_REGION	CENTRAL_COMP
Streptomyces noursei ATCC 11455	Sno3_6771	7581678	7582142	+	False	28999	0.0158730158730159	CORE_REGION	CENTRAL_COMP
Streptomyces noursei ATCC 11455	Sno3_6772	7582146	7583285	-	False	2251	0.563492063492063	CORE_REGION	CENTRAL_COMP
Streptomyces noursei ATCC 11455	Sno3_6773	7583443	7584813	+	False	78270	0.0317460317460317	CORE_REGION	CENTRAL_COMP
Streptomyces noursei ATCC 11455	Sno3_6774	7584830	7585798	+	False	56968	0.0158730158730159	CORE_REGION	CENTRAL_COMP
Streptomyces noursei ATCC 11455	Sno3_6775	7585812	7586321	+	False	12024	0.0317460317460317	CORE_REGION	CENTRAL_COMP
Streptomyces noursei ATCC 11455	Sno3_6776	7586413	7587351	+	False	56802	0.0158730158730159	CORE_REGION	CENTRAL_COMP
Streptomyces noursei ATCC 11455	Sno3_6777	7587467	7587730	+	False	57161	0.0317460317460317	CORE_REGION	CENTRAL_COMP
Streptomyces noursei ATCC 11455	Sno3_6778	7587727	7588050	+	False	56497	0.0238095238095238	CORE_REGION	CENTRAL_COMP
Streptomyces noursei ATCC 11455	Sno3_6779	7588055	7588336	+	False	56614	0.0396825396825397	CORE_REGION	CENTRAL_COMP
Streptomyces noursei ATCC 11455	Sno3_6780	7588342	7588740	+	False	78898	0.0317460317460317	CORE_REGION	CENTRAL_COMP
Streptomyces noursei ATCC 11455	Sno3_6781	7588760	7589347	+	False	78558	0.0317460317460317	CORE_REGION	CENTRAL_COMP
Streptomyces noursei ATCC 11455	Sno3_6782	7589474	7589794	+	False	78863	0.00793650793650794	CORE_REGION	CENTRAL_COMP
Streptomyces noursei ATCC 11455	Sno3_6783	7590300	7592864	+	False	78665	0.00793650793650794	CORE_REGION	CENTRAL_COMP
Streptomyces noursei ATCC 11455	Sno3_6784	7592866	7593765	+	False	11687	0.198412698412698	CORE_REGION	CENTRAL_COMP
Streptomyces noursei ATCC 11455	Sno3_6785	7593775	7594836	+	False	13320	0.261904761904762	CORE_REGION	CENTRAL_COMP
Streptomyces noursei ATCC 11455	Sno3_6786	7594833	7596629	+	False	9934	0.23015873015873	CORE_REGION	CENTRAL_COMP
Streptomyces noursei ATCC 11455	Sno3_6787	7596884	7597327	+	False	12007	0.103174603174603	CORE_REGION	CENTRAL_COMP
Streptomyces noursei ATCC 11455	Sno3_6788	7597599	7598432	+	False	78888	0.00793650793650794	CORE_REGION	CENTRAL_COMP
Streptomyces noursei ATCC 11455	Sno3_6789	7598436	7598678	+	False	78498	0.0238095238095238	CORE_REGION	CENTRAL_COMP
Streptomyces noursei ATCC 11455	Sno3_6790	7598783	7599313	+	False	43879	0.0714285714285714	CORE_REGION	CENTRAL_COMP
Streptomyces noursei ATCC 11455	Sno3_6791	7599301	7599552	+	False	78541	0.00793650793650794	CORE_REGION	CENTRAL_COMP
Streptomyces noursei ATCC 11455	Sno3_6792	7599681	7600478	+	False	43457	0.0634920634920635	CORE_REGION	CENTRAL_COMP
Streptomyces noursei ATCC 11455	Sno3_6793	7600591	7601331	+	False	31534	0.0714285714285714	CORE_REGION	CENTRAL_COMP
Streptomyces noursei ATCC 11455	Sno3_6794	7601306	7601446	-	False	94245	0	CORE_REGION	CENTRAL_COMP
Streptomyces noursei ATCC 11455	Sno3_6795	7601423	7601704	+	False	59111	0.0238095238095238	CORE_REGION	CENTRAL_COMP
Streptomyces noursei ATCC 11455	Sno3_6796	7601697	7601819	+	False	94359	0	CORE_REGION	CENTRAL_COMP
Streptomyces noursei ATCC 11455	Sno3_6797	7601816	7602211	+	False	59151	0.0396825396825397	CORE_REGION	CENTRAL_COMP
Streptomyces noursei ATCC 11455	Sno3_6798	7602287	7604719	+	False	43172	0.0634920634920635	CORE_REGION	CENTRAL_COMP
Streptomyces noursei ATCC 11455	Sno3_6799	7604815	7606680	+	False	43229	0.0634920634920635	CORE_REGION	CENTRAL_COMP
Streptomyces noursei ATCC 11455	Sno3_6800	7607400	7607693	+	False	94264	0	CORE_REGION	CENTRAL_COMP
Streptomyces noursei ATCC 11455	Sno3_6801	7608604	7609371	+	False	78814	0.00793650793650794	CORE_REGION	CENTRAL_COMP
Streptomyces noursei ATCC 11455	Sno3_6802	7609368	7609655	+	False	94424	0	CORE_REGION	CENTRAL_COMP
Streptomyces noursei ATCC 11455	Sno3_6803	7609637	7609786	+	False	94455	0	CORE_REGION	CENTRAL_COMP
Streptomyces noursei ATCC 11455	Sno3_6804	7609814	7610287	+	False	94159	0	CORE_REGION	CENTRAL_COMP
Streptomyces noursei ATCC 11455	Sno3_6805	7610275	7611501	-	False	3627	0.650793650793651	CORE_REGION	CENTRAL_COMP
Streptomyces noursei ATCC 11455	Sno3_6806	7611770	7611979	-	False	209	1	CORE_REGION	CENTRAL_COMP
Streptomyces noursei ATCC 11455	Sno3_6807	7611976	7612926	-	False	8591	0.380952380952381	CORE_REGION	CENTRAL_COMP
Streptomyces noursei ATCC 11455	Sno3_6808	7612925	7613140	+	False	94212	0	CORE_REGION	CENTRAL_COMP
Streptomyces noursei ATCC 11455	Sno3_6809	7613137	7613253	+	False	57285	0.00793650793650794	CORE_REGION	CENTRAL_COMP
Streptomyces noursei ATCC 11455	Sno3_6810	7613774	7613980	+	False	94404	0	CORE_REGION	CENTRAL_COMP
Streptomyces noursei ATCC 11455	Sno3_6811	7614227	7614496	+	False	1014	0.46031746031746	CORE_REGION	CENTRAL_COMP
Streptomyces noursei ATCC 11455	Sno3_6812	7614480	7614986	+	False	153	0.53968253968254	CORE_REGION	CENTRAL_COMP
Streptomyces noursei ATCC 11455	Sno3_6813	7615422	7615838	+	False	657	0.69047619047619	CORE_REGION	CENTRAL_COMP
Streptomyces noursei ATCC 11455	Sno3_6814	7617019	7617621	-	False	8164	0.936507936507937	CORE_REGION	CENTRAL_COMP
Streptomyces noursei ATCC 11455	Sno3_6815	7617840	7618304	-	False	9380	0.166666666666667	CORE_REGION	CENTRAL_COMP
Streptomyces noursei ATCC 11455	Sno3_6816	7618298	7619149	-	False	13329	0.111111111111111	CORE_REGION	CENTRAL_COMP
Streptomyces noursei ATCC 11455	Sno3_6817	7619305	7620129	-	False	1466	0.968253968253968	CORE_REGION	CENTRAL_COMP
Streptomyces noursei ATCC 11455	Sno3_6818	7620176	7620625	-	False	9792	0.976190476190476	CORE_REGION	CENTRAL_COMP
Streptomyces noursei ATCC 11455	Sno3_6819	7620880	7622148	+	False	6339	0.849206349206349	CORE_REGION	CENTRAL_COMP
Streptomyces noursei ATCC 11455	Sno3_6820	7622153	7623310	-	False	8033	0.976190476190476	CORE_REGION	CENTRAL_COMP
Streptomyces noursei ATCC 11455	Sno3_6821	7623438	7624235	+	False	7392	0.992063492063492	CORE_REGION	CENTRAL_COMP
Streptomyces noursei ATCC 11455	Sno3_6822	7624307	7624921	+	False	2955	1	CORE_REGION	CENTRAL_COMP
Streptomyces noursei ATCC 11455	Sno3_6823	7625059	7625550	+	False	7090	0.984126984126984	CORE_REGION	CENTRAL_COMP
Streptomyces noursei ATCC 11455	Sno3_6824	7625597	7626133	-	False	11837	0.0714285714285714	CORE_REGION	CENTRAL_COMP
Streptomyces noursei ATCC 11455	Sno3_6825	7626716	7627936	+	False	1230	0.706349206349206	CORE_REGION	CENTRAL_COMP
Streptomyces noursei ATCC 11455	Sno3_6826	7628018	7628452	-	False	9135	0.976190476190476	CORE_REGION	CENTRAL_COMP
Streptomyces noursei ATCC 11455	Sno3_6827	7628894	7630009	+	False	11065	0.666666666666667	CORE_REGION	CENTRAL_COMP
Streptomyces noursei ATCC 11455	Sno3_6828	7630140	7631471	-	False	3527	0.642857142857143	CORE_REGION	CENTRAL_COMP
Streptomyces noursei ATCC 11455	Sno3_6829	7631543	7632274	-	False	10616	0.238095238095238	CORE_REGION	CENTRAL_COMP
Streptomyces noursei ATCC 11455	Sno3_6830	7632399	7633934	+	False	3597	0.952380952380952	CORE_REGION	CENTRAL_COMP
Streptomyces noursei ATCC 11455	Sno3_6831	7633978	7634466	+	False	7711	0.857142857142857	CORE_REGION	CENTRAL_COMP
Streptomyces noursei ATCC 11455	Sno3_6832	7634503	7635321	-	False	4020	0.722222222222222	CORE_REGION	CENTRAL_COMP
Streptomyces noursei ATCC 11455	Sno3_6833	7635351	7636262	-	False	9001	0.714285714285714	CORE_REGION	CENTRAL_COMP
Streptomyces noursei ATCC 11455	Sno3_6834	7636243	7637628	-	False	3817	0.722222222222222	CORE_REGION	CENTRAL_COMP
Streptomyces noursei ATCC 11455	Sno3_6835	7637729	7638490	-	False	3871	0.904761904761905	CORE_REGION	CENTRAL_COMP
Streptomyces noursei ATCC 11455	Sno3_6836	7638850	7639227	+	False	12258	0.126984126984127	CORE_REGION	CENTRAL_COMP
Streptomyces noursei ATCC 11455	Sno3_6837	7639265	7640380	-	False	8193	0.111111111111111	CORE_REGION	CENTRAL_COMP
Streptomyces noursei ATCC 11455	Sno3_6838	7640624	7641829	+	False	7469	0.349206349206349	CORE_REGION	CENTRAL_COMP
Streptomyces noursei ATCC 11455	Sno3_6839	7641894	7643318	+	False	3362	0.182539682539683	CORE_REGION	CENTRAL_COMP
Streptomyces noursei ATCC 11455	Sno3_6840	7643346	7644920	+	False	1667	0.23015873015873	CORE_REGION	CENTRAL_COMP
Streptomyces noursei ATCC 11455	Sno3_6841	7644938	7645726	-	False	10626	0.111111111111111	CORE_REGION	CENTRAL_COMP
Streptomyces noursei ATCC 11455	Sno3_6842	7645767	7646366	-	False	9381	0.30952380952381	CORE_REGION	CENTRAL_COMP
Streptomyces noursei ATCC 11455	Sno3_6843	7646728	7647546	+	False	702	1	CORE_REGION	CENTRAL_COMP
Streptomyces noursei ATCC 11455	Sno3_6844	7647571	7647984	-	False	1426	0.928571428571429	CORE_REGION	CENTRAL_COMP
Streptomyces noursei ATCC 11455	Sno3_6845	7647981	7648589	-	False	1684	0.984126984126984	CORE_REGION	CENTRAL_COMP
Streptomyces noursei ATCC 11455	Sno3_6846	7648722	7649714	-	False	3346	1	CORE_REGION	CENTRAL_COMP
Streptomyces noursei ATCC 11455	Sno3_6847	7649775	7649888	+	False	93920	0	CORE_REGION	CENTRAL_COMP
Streptomyces noursei ATCC 11455	Sno3_6848	7650667	7651425	-	False	233	1	CORE_REGION	CENTRAL_COMP
Streptomyces noursei ATCC 11455	Sno3_6849	7651580	7652941	-	False	94512	0	CORE_REGION	CENTRAL_COMP
Streptomyces noursei ATCC 11455	Sno3_6850	7652909	7653925	+	False	12781	0.00793650793650794	CORE_REGION	CENTRAL_COMP
Streptomyces noursei ATCC 11455	Sno3_6851	7654200	7654442	+	False	902	1	CORE_REGION	CENTRAL_COMP
Streptomyces noursei ATCC 11455	Sno3_6852	7654474	7655004	-	False	1689	0.515873015873016	CORE_REGION	CENTRAL_COMP
Streptomyces noursei ATCC 11455	Sno3_6853	7655096	7655404	-	False	13168	0.0555555555555556	CORE_REGION	CENTRAL_COMP
Streptomyces noursei ATCC 11455	Sno3_6854	7655736	7656536	-	False	9600	0.0793650793650794	CORE_REGION	CENTRAL_COMP
Streptomyces noursei ATCC 11455	Sno3_6855	7656765	7657946	+	False	1504	0.182539682539683	CORE_REGION	CENTRAL_COMP
Streptomyces noursei ATCC 11455	Sno3_6856	7658028	7658957	-	False	11251	0.103174603174603	CORE_REGION	CENTRAL_COMP
Streptomyces noursei ATCC 11455	Sno3_6857	7658999	7659535	-	False	11312	0.238095238095238	CORE_REGION	CENTRAL_COMP
Streptomyces noursei ATCC 11455	Sno3_6858	7659594	7659815	-	False	94168	0	CORE_REGION	CENTRAL_COMP
Streptomyces noursei ATCC 11455	Sno3_6859	7659918	7661483	+	False	3618	0.976190476190476	CORE_REGION	CENTRAL_COMP
Streptomyces noursei ATCC 11455	Sno3_6860	7661548	7662687	-	False	3670	0.968253968253968	CORE_REGION	CENTRAL_COMP
Streptomyces noursei ATCC 11455	Sno3_6861	7662966	7663631	+	False	4537	0.642857142857143	CORE_REGION	CENTRAL_COMP
Streptomyces noursei ATCC 11455	Sno3_6862	7663727	7666192	-	False	8531	0.785714285714286	CORE_REGION	CENTRAL_COMP
Streptomyces noursei ATCC 11455	Sno3_6863	7666255	7666491	-	False	11504	0.579365079365079	CORE_REGION	CENTRAL_COMP
Streptomyces noursei ATCC 11455	Sno3_6864	7666641	7666763	-	False	94063	0	CORE_REGION	CENTRAL_COMP
Streptomyces noursei ATCC 11455	Sno3_6865	7666929	7667708	+	False	10618	0.349206349206349	CORE_REGION	CENTRAL_COMP
Streptomyces noursei ATCC 11455	Sno3_6866	7667785	7669008	+	False	2783	0.666666666666667	CORE_REGION	CENTRAL_COMP
Streptomyces noursei ATCC 11455	Sno3_6867	7669138	7669902	+	False	10948	0.388888888888889	CORE_REGION	CENTRAL_COMP
Streptomyces noursei ATCC 11455	Sno3_6868	7670090	7670554	+	False	11970	0.30952380952381	CORE_REGION	CENTRAL_COMP
Streptomyces noursei ATCC 11455	Sno3_6869	7670773	7671963	+	False	5804	0.753968253968254	CORE_REGION	CENTRAL_COMP
Streptomyces noursei ATCC 11455	Sno3_6870	7671983	7672900	+	False	202	0.896825396825397	CORE_REGION	CENTRAL_COMP
Streptomyces noursei ATCC 11455	Sno3_6871	7672927	7674915	+	False	907	0.992063492063492	CORE_REGION	CENTRAL_COMP
Streptomyces noursei ATCC 11455	Sno3_6872	7674971	7676269	-	False	612	0.833333333333333	CORE_REGION	CENTRAL_COMP
Streptomyces noursei ATCC 11455	Sno3_6873	7676450	7678045	+	False	2452	0.944444444444444	CORE_REGION	CENTRAL_COMP
Streptomyces noursei ATCC 11455	Sno3_6874	7678117	7679235	+	False	4200	0.714285714285714	CORE_REGION	CENTRAL_COMP
Streptomyces noursei ATCC 11455	Sno3_6875	7679311	7680861	+	False	7770	0.73015873015873	CORE_REGION	CENTRAL_COMP
Streptomyces noursei ATCC 11455	Sno3_6876	7681062	7681673	+	False	10069	0.0158730158730159	CORE_REGION	CENTRAL_COMP
Streptomyces noursei ATCC 11455	Sno3_6877	7681663	7682685	+	False	11197	0.0158730158730159	CORE_REGION	CENTRAL_COMP
Streptomyces noursei ATCC 11455	Sno3_6878	7682740	7684311	+	False	232	0.904761904761905	CORE_REGION	CENTRAL_COMP
Streptomyces noursei ATCC 11455	Sno3_6879	7684324	7685181	+	False	8251	0.944444444444444	CORE_REGION	CENTRAL_COMP
Streptomyces noursei ATCC 11455	Sno3_6880	7685184	7686530	-	False	8254	0.984126984126984	CORE_REGION	CENTRAL_COMP
Streptomyces noursei ATCC 11455	Sno3_6881	7686667	7687341	+	False	5594	0.801587301587302	CORE_REGION	CENTRAL_COMP
Streptomyces noursei ATCC 11455	Sno3_6882	7687466	7688257	+	False	7513	0.301587301587302	CORE_REGION	CENTRAL_COMP
Streptomyces noursei ATCC 11455	Sno3_6883	7688212	7689840	-	False	7135	0.73015873015873	CORE_REGION	CENTRAL_COMP
Streptomyces noursei ATCC 11455	Sno3_6884	7690004	7690849	+	False	6051	0.753968253968254	CORE_REGION	CENTRAL_COMP
Streptomyces noursei ATCC 11455	Sno3_6885	7690874	7691854	+	False	4346	0.714285714285714	CORE_REGION	CENTRAL_COMP
Streptomyces noursei ATCC 11455	Sno3_6886	7691866	7692900	+	False	8975	0.714285714285714	CORE_REGION	CENTRAL_COMP
Streptomyces noursei ATCC 11455	Sno3_6887	7692897	7694078	+	False	5670	0.714285714285714	CORE_REGION	CENTRAL_COMP
Streptomyces noursei ATCC 11455	Sno3_6888	7694166	7694408	+	False	7171	0.777777777777778	CORE_REGION	CENTRAL_COMP
Streptomyces noursei ATCC 11455	Sno3_6889	7694501	7695244	-	False	12589	0.722222222222222	CORE_REGION	CENTRAL_COMP
Streptomyces noursei ATCC 11455	Sno3_6890	7695235	7695990	-	False	11629	0.0714285714285714	CORE_REGION	CENTRAL_COMP
Streptomyces noursei ATCC 11455	Sno3_6891	7695981	7696169	-	False	12285	0.00793650793650794	CORE_REGION	CENTRAL_COMP
Streptomyces noursei ATCC 11455	Sno3_6892	7696220	7696825	+	False	12615	0.380952380952381	CORE_REGION	CENTRAL_COMP
Streptomyces noursei ATCC 11455	Sno3_6893	7697031	7697396	+	False	949	0.968253968253968	CORE_REGION	CENTRAL_COMP
Streptomyces noursei ATCC 11455	Sno3_6894	7697485	7699503	-	False	1318	0.833333333333333	CORE_REGION	CENTRAL_COMP
Streptomyces noursei ATCC 11455	Sno3_6895	7699841	7700800	-	False	753	0.976190476190476	CORE_REGION	CENTRAL_COMP
Streptomyces noursei ATCC 11455	Sno3_6896	7701263	7702789	+	False	979	0.968253968253968	CORE_REGION	CENTRAL_COMP
Streptomyces noursei ATCC 11455	Sno3_6897	7703139	7704617	-	False	2332	0.96031746031746	CORE_REGION	CENTRAL_COMP
Streptomyces noursei ATCC 11455	Sno3_6898	7704591	7704947	+	False	10452	0.00793650793650794	CORE_REGION	CENTRAL_COMP
Streptomyces noursei ATCC 11455	Sno3_6899	7704929	7706353	+	True	1025	1	CORE_REGION	CENTRAL_COMP
Streptomyces noursei ATCC 11455	Sno3_6900	7706522	7707655	+	False	8	0.595238095238095	CORE_REGION	CENTRAL_COMP
Streptomyces noursei ATCC 11455	Sno3_6901	7707652	7708887	+	False	2572	0.555555555555556	CORE_REGION	CENTRAL_COMP
Streptomyces noursei ATCC 11455	Sno3_6902	7708884	7709744	+	False	4877	0.5	CORE_REGION	CENTRAL_COMP
Streptomyces noursei ATCC 11455	Sno3_6903	7709741	7713364	+	False	810	0.603174603174603	CORE_REGION	CENTRAL_COMP
Streptomyces noursei ATCC 11455	Sno3_6904	7713437	7713721	-	False	94275	0.00793650793650794	CORE_REGION	CENTRAL_COMP
Streptomyces noursei ATCC 11455	Sno3_6905	7713889	7714782	-	False	5114	0.912698412698413	CORE_REGION	CENTRAL_COMP
Streptomyces noursei ATCC 11455	Sno3_6906	7714779	7715510	-	False	8076	0.936507936507937	CORE_REGION	CENTRAL_COMP
Streptomyces noursei ATCC 11455	Sno3_6907	7715507	7716283	-	False	1180	0.928571428571429	CORE_REGION	CENTRAL_COMP
Streptomyces noursei ATCC 11455	Sno3_6908	7716511	7717254	+	False	6819	0.722222222222222	CORE_REGION	CENTRAL_COMP
Streptomyces noursei ATCC 11455	Sno3_6909	7717605	7718315	+	False	6321	0.222222222222222	CORE_REGION	CENTRAL_COMP
Streptomyces noursei ATCC 11455	Sno3_6910	7718312	7719280	+	False	798	0.222222222222222	CORE_REGION	CENTRAL_COMP
Streptomyces noursei ATCC 11455	Sno3_6911	7719487	7720173	+	False	2634	0.206349206349206	CORE_REGION	CENTRAL_COMP
Streptomyces noursei ATCC 11455	Sno3_6912	7720306	7721844	+	True	4857	1	CORE_REGION	CENTRAL_COMP
Streptomyces noursei ATCC 11455	Sno3_6913	7721939	7722868	+	True	6418	1	CORE_REGION	CENTRAL_COMP
Streptomyces noursei ATCC 11455	Sno3_6914	7722927	7727609	+	False	4084	1	CORE_REGION	CENTRAL_COMP
Streptomyces noursei ATCC 11455	Sno3_6915	7727656	7728459	-	False	9519	0.563492063492063	CORE_REGION	CENTRAL_COMP
Streptomyces noursei ATCC 11455	Sno3_6916	7728654	7729037	-	False	12689	0.976190476190476	CORE_REGION	CENTRAL_COMP
Streptomyces noursei ATCC 11455	Sno3_6917	7729042	7729257	-	False	94068	0	CORE_REGION	CENTRAL_COMP
Streptomyces noursei ATCC 11455	Sno3_6918	7729438	7732083	+	False	4858	1	CORE_REGION	CENTRAL_COMP
Streptomyces noursei ATCC 11455	Sno3_6919	7732080	7732505	+	True	8258	1	CORE_REGION	CENTRAL_COMP
Streptomyces noursei ATCC 11455	Sno3_6920	7732536	7732949	+	False	3328	1	CORE_REGION	CENTRAL_COMP
Streptomyces noursei ATCC 11455	Sno3_6921	7733154	7734023	+	False	10105	0.126984126984127	CORE_REGION	CENTRAL_COMP
Streptomyces noursei ATCC 11455	Sno3_6922	7734230	7734841	+	True	8657	1	CORE_REGION	CENTRAL_COMP
Streptomyces noursei ATCC 11455	Sno3_6923	7734990	7736540	-	False	6530	0.468253968253968	CORE_REGION	CENTRAL_COMP
Streptomyces noursei ATCC 11455	Sno3_6924	7736622	7737491	-	False	2589	0.412698412698413	CORE_REGION	CENTRAL_COMP
Streptomyces noursei ATCC 11455	Sno3_6925	7737597	7739324	-	False	13240	0.325396825396825	CORE_REGION	CENTRAL_COMP
Streptomyces noursei ATCC 11455	Sno3_6926	7739431	7740273	-	False	1546	0.76984126984127	CORE_REGION	CENTRAL_COMP
Streptomyces noursei ATCC 11455	Sno3_6927	7740369	7742648	-	False	6696	0.968253968253968	CORE_REGION	CENTRAL_COMP
Streptomyces noursei ATCC 11455	Sno3_6928	7743124	7745148	+	True	6706	1	CORE_REGION	CENTRAL_COMP
Streptomyces noursei ATCC 11455	Sno3_6929	7745145	7745279	+	False	94276	0	CORE_REGION	CENTRAL_COMP
Streptomyces noursei ATCC 11455	Sno3_6930	7745287	7746252	+	False	7851	0.992063492063492	CORE_REGION	CENTRAL_COMP
Streptomyces noursei ATCC 11455	Sno3_6931	7746351	7748021	-	True	2240	1	CORE_REGION	CENTRAL_COMP
Streptomyces noursei ATCC 11455	Sno3_6932	7748104	7748553	-	True	2335	1	CORE_REGION	CENTRAL_COMP
Streptomyces noursei ATCC 11455	Sno3_6933	7754447	7755061	+	True	2229	1	CORE_REGION	CORE_TERM_COMP
Streptomyces noursei ATCC 11455	Sno3_6934	7755176	7757671	+	True	3457	1	CORE_REGION	CORE_TERM_COMP
Streptomyces noursei ATCC 11455	Sno3_6935	7757819	7758679	+	True	9738	1	CORE_REGION	CORE_TERM_COMP
Streptomyces noursei ATCC 11455	Sno3_6936	7758676	7759008	+	True	6381	1	CORE_REGION	CORE_TERM_COMP
Streptomyces noursei ATCC 11455	Sno3_6937	7759146	7759997	+	False	8587	1	CORE_REGION	CORE_TERM_COMP
Streptomyces noursei ATCC 11455	Sno3_6938	7760428	7760964	+	True	1276	1	CORE_REGION	CORE_TERM_COMP
Streptomyces noursei ATCC 11455	Sno3_6939	7760981	7761727	+	True	7112	1	CORE_REGION	CORE_TERM_COMP
Streptomyces noursei ATCC 11455	Sno3_6940	7761781	7762251	+	True	4714	1	CORE_REGION	CORE_TERM_COMP
Streptomyces noursei ATCC 11455	Sno3_6941	7762530	7763042	+	True	472	1	CORE_REGION	CORE_TERM_COMP
Streptomyces noursei ATCC 11455	Sno3_6942	7763096	7764565	+	False	8819	1	CORE_REGION	CORE_TERM_COMP
Streptomyces noursei ATCC 11455	Sno3_6943	7765125	7765271	-	False	11292	0.0238095238095238	CORE_REGION	CORE_TERM_COMP
Streptomyces noursei ATCC 11455	Sno3_6944	7765260	7768145	+	True	640	1	CORE_REGION	CORE_TERM_COMP
Streptomyces noursei ATCC 11455	Sno3_6945	7768237	7768380	-	False	8683	1	CORE_REGION	CORE_TERM_COMP
Streptomyces noursei ATCC 11455	Sno3_6946	7768782	7769366	-	True	5844	1	CORE_REGION	CORE_TERM_COMP
Streptomyces noursei ATCC 11455	Sno3_6947	7769927	7771483	+	True	372	1	CORE_REGION	CORE_TERM_COMP
Streptomyces noursei ATCC 11455	Sno3_6948	7771730	7772935	-	False	10661	0.349206349206349	CORE_REGION	CORE_TERM_COMP
Streptomyces noursei ATCC 11455	Sno3_6949	7773143	7773964	+	True	465	1	CORE_REGION	CORE_TERM_COMP
Streptomyces noursei ATCC 11455	Sno3_6950	7774037	7774882	-	False	7485	0.992063492063492	CORE_REGION	CORE_TERM_COMP
Streptomyces noursei ATCC 11455	Sno3_6951	7775510	7775893	+	False	6913	0.992063492063492	CORE_REGION	CORE_TERM_COMP
Streptomyces noursei ATCC 11455	Sno3_6952	7775946	7776374	-	False	9164	0.658730158730159	CORE_REGION	CORE_TERM_COMP
Streptomyces noursei ATCC 11455	Sno3_6953	7776668	7777357	+	False	2156	0.880952380952381	CORE_REGION	CORE_TERM_COMP
Streptomyces noursei ATCC 11455	Sno3_6954	7777625	7778602	+	False	4684	0.992063492063492	CORE_REGION	CORE_TERM_COMP
Streptomyces noursei ATCC 11455	Sno3_6955	7778781	7779749	+	False	13067	0.873015873015873	CORE_REGION	CORE_TERM_COMP
Streptomyces noursei ATCC 11455	Sno3_6956	7779767	7780507	-	False	11664	0.182539682539683	CORE_REGION	CORE_TERM_COMP
Streptomyces noursei ATCC 11455	Sno3_6957	7780678	7781313	+	False	11415	0.0873015873015873	CORE_REGION	CORE_TERM_COMP
Streptomyces noursei ATCC 11455	Sno3_6958	7781335	7781949	-	False	6097	0.952380952380952	CORE_REGION	CORE_TERM_COMP
Streptomyces noursei ATCC 11455	Sno3_6959	7782033	7783112	+	False	4766	0.952380952380952	CORE_REGION	CORE_TERM_COMP
Streptomyces noursei ATCC 11455	Sno3_6960	7783275	7783952	-	False	12525	0.388888888888889	CORE_REGION	CORE_TERM_COMP
Streptomyces noursei ATCC 11455	Sno3_6961	7783962	7784630	-	False	8046	0.984126984126984	CORE_REGION	CORE_TERM_COMP
Streptomyces noursei ATCC 11455	Sno3_6962	7784927	7786003	+	False	4450	1	CORE_REGION	CORE_TERM_COMP
Streptomyces noursei ATCC 11455	Sno3_6963	7786319	7787347	-	False	2107	1	CORE_REGION	CORE_TERM_COMP
Streptomyces noursei ATCC 11455	Sno3_6964	7787399	7788361	+	False	6121	0.992063492063492	CORE_REGION	CORE_TERM_COMP
Streptomyces noursei ATCC 11455	Sno3_6965	7789017	7790429	-	False	8662	0.888888888888889	CORE_REGION	CORE_TERM_COMP
Streptomyces noursei ATCC 11455	Sno3_6966	7790422	7791930	-	False	879	0.976190476190476	CORE_REGION	CORE_TERM_COMP
Streptomyces noursei ATCC 11455	Sno3_6967	7792134	7792652	-	False	5773	0.873015873015873	CORE_REGION	CORE_TERM_COMP
Streptomyces noursei ATCC 11455	Sno3_6968	7792817	7793479	+	False	2276	0.722222222222222	CORE_REGION	CORE_TERM_COMP
Streptomyces noursei ATCC 11455	Sno3_6969	7793595	7795907	-	False	5155	0.992063492063492	CORE_REGION	CORE_TERM_COMP
Streptomyces noursei ATCC 11455	Sno3_6970	7796325	7797125	-	False	11490	0.00793650793650794	CORE_REGION	CORE_TERM_COMP
Streptomyces noursei ATCC 11455	Sno3_6971	7797294	7798142	+	False	15	1	CORE_REGION	CORE_TERM_COMP
Streptomyces noursei ATCC 11455	Sno3_6972	7798397	7799617	+	False	12167	0.0476190476190476	CORE_REGION	CORE_TERM_COMP
Streptomyces noursei ATCC 11455	Sno3_6973	7799627	7799884	-	False	94558	0	CORE_REGION	CORE_TERM_COMP
Streptomyces noursei ATCC 11455	Sno3_6974	7799888	7801522	+	False	12425	0.0158730158730159	CORE_REGION	CORE_TERM_COMP
Streptomyces noursei ATCC 11455	Sno3_6975	7801607	7802125	+	False	10538	0.0158730158730159	CORE_REGION	CORE_TERM_COMP
Streptomyces noursei ATCC 11455	Sno3_6976	7802262	7803230	+	False	10279	0.0158730158730159	CORE_REGION	CORE_TERM_COMP
Streptomyces noursei ATCC 11455	Sno3_6977	7803335	7803982	-	False	12750	0.00793650793650794	CORE_REGION	CORE_TERM_COMP
Streptomyces noursei ATCC 11455	Sno3_6978	7804363	7805238	+	False	11045	0.0158730158730159	CORE_REGION	CORE_TERM_COMP
Streptomyces noursei ATCC 11455	Sno3_6979	7805235	7806209	+	False	10214	0.0396825396825397	CORE_REGION	CORE_TERM_COMP
Streptomyces noursei ATCC 11455	Sno3_6980	7806363	7807550	+	False	11226	0.0317460317460317	CORE_REGION	CORE_TERM_COMP
Streptomyces noursei ATCC 11455	Sno3_6981	7807740	7808942	+	False	13167	0.0158730158730159	CORE_REGION	CORE_TERM_COMP
Streptomyces noursei ATCC 11455	Sno3_6982	7808939	7809382	+	False	12947	0.0158730158730159	CORE_REGION	CORE_TERM_COMP
Streptomyces noursei ATCC 11455	Sno3_6983	7809396	7810100	+	False	7192	0.80952380952381	CORE_REGION	CORE_TERM_COMP
Streptomyces noursei ATCC 11455	Sno3_6984	7810223	7812229	+	False	1310	0.547619047619048	CORE_REGION	CORE_TERM_COMP
Streptomyces noursei ATCC 11455	Sno3_6985	7812226	7813659	+	False	4709	0.746031746031746	CORE_REGION	CORE_TERM_COMP
Streptomyces noursei ATCC 11455	Sno3_6986	7813730	7815076	+	False	68	0.968253968253968	CORE_REGION	CORE_TERM_COMP
Streptomyces noursei ATCC 11455	Sno3_6987	7815158	7815376	+	False	6964	0.111111111111111	CORE_REGION	CORE_TERM_COMP
Streptomyces noursei ATCC 11455	Sno3_6988	7815498	7816106	-	False	251	0.0238095238095238	CORE_REGION	CORE_TERM_COMP
Streptomyces noursei ATCC 11455	Sno3_6989	7816103	7816678	-	False	373	0.849206349206349	CORE_REGION	CORE_TERM_COMP
Streptomyces noursei ATCC 11455	Sno3_6990	7816760	7817932	+	False	4576	0.682539682539683	CORE_REGION	CORE_TERM_COMP
Streptomyces noursei ATCC 11455	Sno3_6991	7818057	7820810	-	False	2068	0.166666666666667	CORE_REGION	CORE_TERM_COMP
Streptomyces noursei ATCC 11455	Sno3_6992	7820815	7822182	-	False	1293	0.166666666666667	CORE_REGION	CORE_TERM_COMP
Streptomyces noursei ATCC 11455	Sno3_6993	7822179	7823120	-	False	8926	0.253968253968254	CORE_REGION	CORE_TERM_COMP
Streptomyces noursei ATCC 11455	Sno3_6994	7823973	7824620	-	False	1124	0.555555555555556	CORE_REGION	CORE_TERM_COMP
Streptomyces noursei ATCC 11455	Sno3_6995	7824650	7825750	-	False	94508	0	CORE_REGION	CORE_TERM_COMP
Streptomyces noursei ATCC 11455	Sno3_6996	7825990	7826361	+	False	93886	0	CORE_REGION	CORE_TERM_COMP
Streptomyces noursei ATCC 11455	Sno3_6997	7826366	7827133	+	False	94098	0	CORE_REGION	CORE_TERM_COMP
Streptomyces noursei ATCC 11455	Sno3_6998	7827130	7829655	+	False	94086	0	CORE_REGION	CORE_TERM_COMP
Streptomyces noursei ATCC 11455	Sno3_6999	7829671	7830036	+	False	18591	0.206349206349206	CORE_REGION	CORE_TERM_COMP
Streptomyces noursei ATCC 11455	Sno3_7000	7830116	7830433	+	False	243	1	CORE_REGION	CORE_TERM_COMP
Streptomyces noursei ATCC 11455	Sno3_7001	7830559	7831323	-	False	26368	0.00793650793650794	CORE_REGION	CORE_TERM_COMP
Streptomyces noursei ATCC 11455	Sno3_7002	7831805	7832458	-	False	2742	0.642857142857143	CORE_REGION	CORE_TERM_COMP
Streptomyces noursei ATCC 11455	Sno3_7003	7832455	7833540	-	False	8232	0.333333333333333	CORE_REGION	CORE_TERM_COMP
Streptomyces noursei ATCC 11455	Sno3_7004	7833765	7834472	-	False	94465	0	CORE_REGION	CORE_TERM_COMP
Streptomyces noursei ATCC 11455	Sno3_7005	7834538	7835263	-	False	14809	0.817460317460317	CORE_REGION	CORE_TERM_COMP
Streptomyces noursei ATCC 11455	Sno3_7006	7835273	7835773	-	False	15558	0.603174603174603	CORE_REGION	CORE_TERM_COMP
Streptomyces noursei ATCC 11455	Sno3_7007	7835770	7836201	-	False	14838	0.634920634920635	CORE_REGION	CORE_TERM_COMP
Streptomyces noursei ATCC 11455	Sno3_7008	7837095	7837409	+	False	543	0.666666666666667	CORE_REGION	CORE_TERM_COMP
Streptomyces noursei ATCC 11455	Sno3_7009	7837413	7838693	+	False	5134	0.0158730158730159	CORE_REGION	CORE_TERM_COMP
Streptomyces noursei ATCC 11455	Sno3_7010	7838690	7839295	+	False	9644	0.0158730158730159	CORE_REGION	CORE_TERM_COMP
Streptomyces noursei ATCC 11455	Sno3_7011	7840297	7841223	-	False	10329	0.507936507936508	CORE_REGION	CORE_TERM_COMP
Streptomyces noursei ATCC 11455	Sno3_7012	7841667	7845713	+	False	17963	0.325396825396825	CORE_REGION	CORE_TERM_COMP
Streptomyces noursei ATCC 11455	Sno3_7013	7846560	7847279	+	False	39845	0.0634920634920635	CORE_REGION	CORE_TERM_COMP
Streptomyces noursei ATCC 11455	Sno3_7014	7847921	7848160	-	False	93904	0.0158730158730159	CORE_REGION	CORE_TERM_COMP
Streptomyces noursei ATCC 11455	Sno3_7015	7848559	7848714	-	False	84500	0.0238095238095238	CORE_REGION	CORE_TERM_COMP
Streptomyces noursei ATCC 11455	Sno3_7016	7848813	7849007	+	False	93816	0	CORE_REGION	CORE_TERM_COMP
Streptomyces noursei ATCC 11455	Sno3_7017	7848973	7849323	-	False	2657	0.0952380952380952	CORE_REGION	CORE_TERM_COMP
Streptomyces noursei ATCC 11455	Sno3_7018	7850797	7850991	+	False	13344	0.0396825396825397	CORE_REGION	CORE_TERM_COMP
Streptomyces noursei ATCC 11455	Sno3_7019	7850993	7852090	+	False	10090	0.0396825396825397	CORE_REGION	CORE_TERM_COMP
Streptomyces noursei ATCC 11455	Sno3_7020	7852180	7852815	+	False	65974	0.0238095238095238	CORE_REGION	CORE_TERM_COMP
Streptomyces noursei ATCC 11455	Sno3_7021	7853167	7853553	-	False	94158	0	CORE_REGION	CORE_TERM_COMP
Streptomyces noursei ATCC 11455	Sno3_7022	7853640	7854617	-	False	93879	0	CORE_REGION	CORE_TERM_COMP
Streptomyces noursei ATCC 11455	Sno3_7023	7854722	7855756	-	False	6160	0.611111111111111	CORE_REGION	CORE_TERM_COMP
Streptomyces noursei ATCC 11455	Sno3_7024	7857039	7857896	-	False	1970	0.619047619047619	CORE_REGION	CORE_TERM_COMP
Streptomyces noursei ATCC 11455	Sno3_7025	7857893	7858201	-	False	10220	0.587301587301587	CORE_REGION	CORE_TERM_COMP
Streptomyces noursei ATCC 11455	Sno3_7026	7858452	7859090	+	False	758	0.992063492063492	CORE_REGION	CORE_TERM_COMP
Streptomyces noursei ATCC 11455	Sno3_7027	7859372	7860454	+	False	734	0.476190476190476	CORE_REGION	CORE_TERM_COMP
Streptomyces noursei ATCC 11455	Sno3_7028	7861712	7861840	+	False	32466	0.0476190476190476	CORE_REGION	CORE_TERM_COMP
Streptomyces noursei ATCC 11455	Sno3_7029	7863342	7864067	+	True	160	1	CORE_REGION	CORE_TERM_COMP
Streptomyces noursei ATCC 11455	Sno3_7030	7864064	7864459	+	True	940	1	CORE_REGION	CORE_TERM_COMP
Streptomyces noursei ATCC 11455	Sno3_7031	7864672	7865433	+	True	9428	1	CORE_REGION	CORE_TERM_COMP
Streptomyces noursei ATCC 11455	Sno3_7032	7865477	7866247	+	True	7483	1	CORE_REGION	CORE_TERM_COMP
Streptomyces noursei ATCC 11455	Sno3_7033	7866384	7867349	+	False	11119	0.5	CORE_REGION	CORE_TERM_COMP
Streptomyces noursei ATCC 11455	Sno3_7034	7867450	7868130	+	True	6181	1	CORE_REGION	CORE_TERM_COMP
Streptomyces noursei ATCC 11455	Sno3_7035	7868202	7868762	+	False	5226	0.984126984126984	ARM	TERM_COMP
Streptomyces noursei ATCC 11455	Sno3_7036	7868786	7869403	-	False	425	1	ARM	TERM_COMP
Streptomyces noursei ATCC 11455	Sno3_7037	7869604	7870815	+	False	233	1	ARM	TERM_COMP
Streptomyces noursei ATCC 11455	Sno3_7038	7870888	7871802	+	False	11835	0.373015873015873	ARM	TERM_COMP
Streptomyces noursei ATCC 11455	Sno3_7039	7871765	7873345	-	False	4433	0.817460317460317	ARM	TERM_COMP
Streptomyces noursei ATCC 11455	Sno3_7040	7873543	7875555	-	False	4030	0.880952380952381	ARM	TERM_COMP
Streptomyces noursei ATCC 11455	Sno3_7041	7875662	7875856	-	False	94108	0	ARM	TERM_COMP
Streptomyces noursei ATCC 11455	Sno3_7042	7875958	7876125	+	False	21589	0.214285714285714	ARM	TERM_COMP
Streptomyces noursei ATCC 11455	Sno3_7043	7876132	7877727	-	False	11595	0.0555555555555556	ARM	TERM_COMP
Streptomyces noursei ATCC 11455	Sno3_7044	7877887	7878045	-	False	94080	0	ARM	TERM_COMP
Streptomyces noursei ATCC 11455	Sno3_7045	7878098	7878256	-	False	94513	0	ARM	TERM_COMP
Streptomyces noursei ATCC 11455	Sno3_7046	7879657	7879881	+	False	94036	0	ARM	TERM_COMP
Streptomyces noursei ATCC 11455	Sno3_7047	7879975	7880463	-	False	5796	0.992063492063492	ARM	TERM_COMP
Streptomyces noursei ATCC 11455	Sno3_7048	7880423	7880728	-	False	33073	0.0238095238095238	ARM	TERM_COMP
Streptomyces noursei ATCC 11455	Sno3_7049	7880901	7882607	-	False	5075	0.722222222222222	ARM	TERM_COMP
Streptomyces noursei ATCC 11455	Sno3_7050	7882828	7883949	+	False	9078	0.682539682539683	ARM	TERM_COMP
Streptomyces noursei ATCC 11455	Sno3_7051	7884105	7884566	+	False	6402	0.69047619047619	ARM	TERM_COMP
Streptomyces noursei ATCC 11455	Sno3_7052	7884563	7885831	+	False	821	0.865079365079365	ARM	TERM_COMP
Streptomyces noursei ATCC 11455	Sno3_7053	7885828	7887078	+	False	1727	0.865079365079365	ARM	TERM_COMP
Streptomyces noursei ATCC 11455	Sno3_7054	7887091	7887354	+	False	4798	0.682539682539683	ARM	TERM_COMP
Streptomyces noursei ATCC 11455	Sno3_7055	7887357	7887824	+	False	227	0.69047619047619	ARM	TERM_COMP
Streptomyces noursei ATCC 11455	Sno3_7056	7887888	7888220	+	False	2208	0.80952380952381	ARM	TERM_COMP
Streptomyces noursei ATCC 11455	Sno3_7057	7888308	7889339	-	False	1758	0.603174603174603	ARM	TERM_COMP
Streptomyces noursei ATCC 11455	Sno3_7058	7889422	7890486	-	False	9122	0.587301587301587	ARM	TERM_COMP
Streptomyces noursei ATCC 11455	Sno3_7059	7890594	7890803	-	False	13505	0.0158730158730159	ARM	TERM_COMP
Streptomyces noursei ATCC 11455	Sno3_7060	7890880	7891704	-	False	693	0.984126984126984	ARM	TERM_COMP
Streptomyces noursei ATCC 11455	Sno3_7061	7891793	7891996	+	False	94511	0	ARM	TERM_COMP
Streptomyces noursei ATCC 11455	Sno3_7062	7891996	7893096	+	False	966	0.920634920634921	ARM	TERM_COMP
Streptomyces noursei ATCC 11455	Sno3_7063	7893103	7893879	-	False	345	0.46031746031746	ARM	TERM_COMP
Streptomyces noursei ATCC 11455	Sno3_7064	7894132	7894329	+	False	11447	0.0238095238095238	ARM	TERM_COMP
Streptomyces noursei ATCC 11455	Sno3_7065	7894392	7894793	+	False	10569	0.0555555555555556	ARM	TERM_COMP
Streptomyces noursei ATCC 11455	Sno3_7066	7894805	7895590	-	False	1780	0.476190476190476	ARM	TERM_COMP
Streptomyces noursei ATCC 11455	Sno3_7067	7895713	7896717	+	False	2674	0.484126984126984	ARM	TERM_COMP
Streptomyces noursei ATCC 11455	Sno3_7068	7896805	7897203	+	False	6585	0.484126984126984	ARM	TERM_COMP
Streptomyces noursei ATCC 11455	Sno3_7069	7897256	7898335	+	False	1011	0.484126984126984	ARM	TERM_COMP
Streptomyces noursei ATCC 11455	Sno3_7070	7898332	7899219	+	False	6459	0.484126984126984	ARM	TERM_COMP
Streptomyces noursei ATCC 11455	Sno3_7071	7899219	7900265	+	False	2904	0.452380952380952	ARM	TERM_COMP
Streptomyces noursei ATCC 11455	Sno3_7072	7901023	7901883	-	False	4033	0.150793650793651	ARM	TERM_COMP
Streptomyces noursei ATCC 11455	Sno3_7073	7901887	7902540	+	False	7705	0.476190476190476	ARM	TERM_COMP
Streptomyces noursei ATCC 11455	Sno3_7074	7902683	7903123	+	False	440	0.896825396825397	ARM	TERM_COMP
Streptomyces noursei ATCC 11455	Sno3_7075	7903247	7903360	-	False	10138	0.00793650793650794	ARM	TERM_COMP
Streptomyces noursei ATCC 11455	Sno3_7076	7903735	7904814	+	False	9827	0.650793650793651	ARM	TERM_COMP
Streptomyces noursei ATCC 11455	Sno3_7077	7904922	7906778	+	False	10208	0.404761904761905	ARM	TERM_COMP
Streptomyces noursei ATCC 11455	Sno3_7078	7906835	7908865	+	False	12940	0.468253968253968	ARM	TERM_COMP
Streptomyces noursei ATCC 11455	Sno3_7079	7908885	7909922	-	False	5063	0.626984126984127	ARM	TERM_COMP
Streptomyces noursei ATCC 11455	Sno3_7080	7909922	7910866	-	False	10087	0.5	ARM	TERM_COMP
Streptomyces noursei ATCC 11455	Sno3_7081	7910863	7911819	-	False	10087	0.5	ARM	TERM_COMP
Streptomyces noursei ATCC 11455	Sno3_7082	7911816	7912316	-	False	13311	0.388888888888889	ARM	TERM_COMP
Streptomyces noursei ATCC 11455	Sno3_7083	7912323	7912487	+	False	12698	0.00793650793650794	ARM	TERM_COMP
Streptomyces noursei ATCC 11455	Sno3_7084	7912529	7912714	-	False	10362	0.349206349206349	ARM	TERM_COMP
Streptomyces noursei ATCC 11455	Sno3_7085	7912790	7913335	+	False	93914	0	ARM	TERM_COMP
Streptomyces noursei ATCC 11455	Sno3_7086	7913400	7913807	+	False	12516	0.238095238095238	ARM	TERM_COMP
Streptomyces noursei ATCC 11455	Sno3_7087	7913826	7915370	-	False	11116	0.261904761904762	ARM	TERM_COMP
Streptomyces noursei ATCC 11455	Sno3_7088	7915576	7916418	+	False	1121	0.317460317460317	ARM	TERM_COMP
Streptomyces noursei ATCC 11455	Sno3_7089	7916415	7919213	+	False	53	0.301587301587302	ARM	TERM_COMP
Streptomyces noursei ATCC 11455	Sno3_7090	7919354	7919869	+	False	1525	0.476190476190476	ARM	TERM_COMP
Streptomyces noursei ATCC 11455	Sno3_7091	7919866	7920306	-	False	6311	0.531746031746032	ARM	TERM_COMP
Streptomyces noursei ATCC 11455	Sno3_7092	7920551	7920955	+	False	3211	0.992063492063492	ARM	TERM_COMP
Streptomyces noursei ATCC 11455	Sno3_7093	7921136	7921930	+	False	4058	0.992063492063492	ARM	TERM_COMP
Streptomyces noursei ATCC 11455	Sno3_7094	7922064	7924064	+	False	5663	0.992063492063492	ARM	TERM_COMP
Streptomyces noursei ATCC 11455	Sno3_7095	7924101	7924574	-	False	4708	0.976190476190476	ARM	TERM_COMP
Streptomyces noursei ATCC 11455	Sno3_7096	7924682	7926139	-	False	229	0.880952380952381	ARM	TERM_COMP
Streptomyces noursei ATCC 11455	Sno3_7097	7926153	7926755	-	False	5392	0.992063492063492	ARM	TERM_COMP
Streptomyces noursei ATCC 11455	Sno3_7098	7926861	7927277	-	False	13464	0.0555555555555556	ARM	TERM_COMP
Streptomyces noursei ATCC 11455	Sno3_7099	7927514	7928746	-	False	12330	0.674603174603175	ARM	TERM_COMP
Streptomyces noursei ATCC 11455	Sno3_7100	7928743	7929300	-	False	11464	0.182539682539683	ARM	TERM_COMP
Streptomyces noursei ATCC 11455	Sno3_7101	7929297	7930538	-	False	11053	0.214285714285714	ARM	TERM_COMP
Streptomyces noursei ATCC 11455	Sno3_7102	7930660	7930824	-	False	11405	0.198412698412698	ARM	TERM_COMP
Streptomyces noursei ATCC 11455	Sno3_7103	7931205	7932941	+	False	13446	0.452380952380952	ARM	TERM_COMP
Streptomyces noursei ATCC 11455	Sno3_7104	7933028	7933483	-	False	12378	0.0634920634920635	ARM	TERM_COMP
Streptomyces noursei ATCC 11455	Sno3_7105	7933671	7933841	+	False	94277	0	ARM	TERM_COMP
Streptomyces noursei ATCC 11455	Sno3_7106	7934261	7935079	+	False	94273	0	ARM	TERM_COMP
Streptomyces noursei ATCC 11455	Sno3_7107	7935394	7936350	+	False	6160	0.611111111111111	ARM	TERM_COMP
Streptomyces noursei ATCC 11455	Sno3_7108	7936471	7937964	+	False	5642	0.738095238095238	ARM	TERM_COMP
Streptomyces noursei ATCC 11455	Sno3_7109	7937999	7938877	+	False	11282	0.611111111111111	ARM	TERM_COMP
Streptomyces noursei ATCC 11455	Sno3_7110	7939116	7939331	-	False	13492	0.111111111111111	ARM	TERM_COMP
Streptomyces noursei ATCC 11455	Sno3_7111	7939885	7940028	+	False	94173	0	ARM	TERM_COMP
Streptomyces noursei ATCC 11455	Sno3_7112	7940240	7940473	+	False	12238	0.293650793650794	ARM	TERM_COMP
Streptomyces noursei ATCC 11455	Sno3_7113	7940596	7942416	-	False	8923	1	ARM	TERM_COMP
Streptomyces noursei ATCC 11455	Sno3_7114	7942718	7942900	-	False	94409	0	ARM	TERM_COMP
Streptomyces noursei ATCC 11455	Sno3_7115	7943068	7943259	-	False	12093	0.753968253968254	ARM	TERM_COMP
Streptomyces noursei ATCC 11455	Sno3_7116	7943359	7945782	-	False	658	0.936507936507937	ARM	TERM_COMP
Streptomyces noursei ATCC 11455	Sno3_7117	7946066	7946809	+	False	7010	0.936507936507937	ARM	TERM_COMP
Streptomyces noursei ATCC 11455	Sno3_7118	7946828	7948504	-	False	10971	0.0634920634920635	ARM	TERM_COMP
Streptomyces noursei ATCC 11455	Sno3_7119	7948492	7949628	-	False	94503	0	ARM	TERM_COMP
Streptomyces noursei ATCC 11455	Sno3_7120	7950100	7951128	+	False	12334	0.944444444444444	ARM	TERM_COMP
Streptomyces noursei ATCC 11455	Sno3_7121	7951214	7952446	+	False	2849	1	ARM	TERM_COMP
Streptomyces noursei ATCC 11455	Sno3_7122	7952498	7953406	+	False	8950	0.992063492063492	ARM	TERM_COMP
Streptomyces noursei ATCC 11455	Sno3_7123	7953437	7954468	-	False	6707	0.904761904761905	ARM	TERM_COMP
Streptomyces noursei ATCC 11455	Sno3_7124	7954663	7954794	-	False	11744	0.00793650793650794	ARM	TERM_COMP
Streptomyces noursei ATCC 11455	Sno3_7125	7955154	7955369	+	False	925	0.563492063492063	ARM	TERM_COMP
Streptomyces noursei ATCC 11455	Sno3_7126	7955601	7956407	+	False	8079	0.674603174603175	ARM	TERM_COMP
Streptomyces noursei ATCC 11455	Sno3_7127	7956404	7958683	+	False	3955	0.674603174603175	ARM	TERM_COMP
Streptomyces noursei ATCC 11455	Sno3_7128	7958685	7961585	+	False	6788	0.674603174603175	ARM	TERM_COMP
Streptomyces noursei ATCC 11455	Sno3_7129	7961681	7962151	+	False	2019	0.801587301587302	ARM	TERM_COMP
Streptomyces noursei ATCC 11455	Sno3_7130	7962316	7963365	+	False	2390	0.19047619047619	ARM	TERM_COMP
Streptomyces noursei ATCC 11455	Sno3_7131	7963365	7964405	+	False	7059	0.912698412698413	ARM	TERM_COMP
Streptomyces noursei ATCC 11455	Sno3_7132	7964402	7965178	+	False	3613	0.912698412698413	ARM	TERM_COMP
Streptomyces noursei ATCC 11455	Sno3_7133	7965294	7966307	-	False	7471	0.158730158730159	ARM	TERM_COMP
Streptomyces noursei ATCC 11455	Sno3_7134	7966301	7967683	-	False	5052	0.150793650793651	ARM	TERM_COMP
Streptomyces noursei ATCC 11455	Sno3_7135	7967775	7968740	-	False	94252	0	ARM	TERM_COMP
Streptomyces noursei ATCC 11455	Sno3_7136	7968774	7969331	-	False	93975	0	ARM	TERM_COMP
Streptomyces noursei ATCC 11455	Sno3_7137	7969338	7969958	+	False	94214	0	ARM	TERM_COMP
Streptomyces noursei ATCC 11455	Sno3_7138	7970393	7970668	+	False	12447	0.0158730158730159	ARM	TERM_COMP
Streptomyces noursei ATCC 11455	Sno3_7139	7970665	7973085	+	False	5037	0.46031746031746	ARM	TERM_COMP
Streptomyces noursei ATCC 11455	Sno3_7140	7973082	7973552	+	False	1650	0.46031746031746	ARM	TERM_COMP
Streptomyces noursei ATCC 11455	Sno3_7141	7973640	7974332	-	False	1653	0.80952380952381	ARM	TERM_COMP
Streptomyces noursei ATCC 11455	Sno3_7142	7974381	7974626	+	False	12315	0.111111111111111	ARM	TERM_COMP
Streptomyces noursei ATCC 11455	Sno3_7143	7974867	7975670	-	False	7163	0.873015873015873	ARM	TERM_COMP
Streptomyces noursei ATCC 11455	Sno3_7144	7975751	7975930	-	False	94492	0	ARM	TERM_COMP
Streptomyces noursei ATCC 11455	Sno3_7145	7976297	7976809	-	False	6089	0.0476190476190476	ARM	TERM_COMP
Streptomyces noursei ATCC 11455	Sno3_7146	7976864	7977859	-	False	9035	0.0396825396825397	ARM	TERM_COMP
Streptomyces noursei ATCC 11455	Sno3_7147	7977945	7978595	-	False	9431	0.0396825396825397	ARM	TERM_COMP
Streptomyces noursei ATCC 11455	Sno3_7148	7978592	7979293	-	False	4625	0.142857142857143	ARM	TERM_COMP
Streptomyces noursei ATCC 11455	Sno3_7149	7979293	7979868	-	False	818	1	ARM	TERM_COMP
Streptomyces noursei ATCC 11455	Sno3_7150	7979865	7982258	-	False	5549	0.0396825396825397	ARM	TERM_COMP
Streptomyces noursei ATCC 11455	Sno3_7151	7982255	7983130	-	False	7487	0.0396825396825397	ARM	TERM_COMP
Streptomyces noursei ATCC 11455	Sno3_7152	7983203	7984468	-	False	233	1	ARM	TERM_COMP
Streptomyces noursei ATCC 11455	Sno3_7153	7984525	7985574	-	False	9606	0.0396825396825397	ARM	TERM_COMP
Streptomyces noursei ATCC 11455	Sno3_7154	7985881	7986099	-	False	1536	0.992063492063492	ARM	TERM_COMP
Streptomyces noursei ATCC 11455	Sno3_7155	7986105	7987295	-	False	393	0.952380952380952	ARM	TERM_COMP
Streptomyces noursei ATCC 11455	Sno3_7156	7987431	7988066	+	False	1196	0.26984126984127	ARM	TERM_COMP
Streptomyces noursei ATCC 11455	Sno3_7157	7988219	7988692	+	False	94457	0	ARM	TERM_COMP
Streptomyces noursei ATCC 11455	Sno3_7158	7988787	7989119	-	False	12320	0.0476190476190476	ARM	TERM_COMP
Streptomyces noursei ATCC 11455	Sno3_7159	7989361	7990419	+	False	11247	0.0158730158730159	ARM	TERM_COMP
Streptomyces noursei ATCC 11455	Sno3_7160	7990499	7991473	+	False	2334	0.436507936507937	ARM	TERM_COMP
Streptomyces noursei ATCC 11455	Sno3_7161	7991481	7991924	-	False	11082	0.0476190476190476	ARM	TERM_COMP
Streptomyces noursei ATCC 11455	Sno3_7162	7992324	7993667	+	False	8055	0.912698412698413	ARM	TERM_COMP
Streptomyces noursei ATCC 11455	Sno3_7163	7993802	7994314	+	False	8214	0.761904761904762	ARM	TERM_COMP
Streptomyces noursei ATCC 11455	Sno3_7164	7994403	7995674	-	False	393	0.952380952380952	ARM	TERM_COMP
Streptomyces noursei ATCC 11455	Sno3_7165	7995769	7996566	-	False	3025	0.928571428571429	ARM	TERM_COMP
Streptomyces noursei ATCC 11455	Sno3_7166	7996563	7997609	-	False	6703	0.928571428571429	ARM	TERM_COMP
Streptomyces noursei ATCC 11455	Sno3_7167	7997965	7998381	-	False	10091	0.111111111111111	ARM	TERM_COMP
Streptomyces noursei ATCC 11455	Sno3_7168	7998380	7999336	+	False	2416	0.984126984126984	ARM	TERM_COMP
Streptomyces noursei ATCC 11455	Sno3_7169	7999450	8000490	-	False	1820	0.976190476190476	ARM	TERM_COMP
Streptomyces noursei ATCC 11455	Sno3_7170	8000401	8000583	+	False	94059	0	ARM	TERM_COMP
Streptomyces noursei ATCC 11455	Sno3_7171	8000836	8002368	+	False	2087	0.928571428571429	ARM	TERM_COMP
Streptomyces noursei ATCC 11455	Sno3_7172	8002522	8003265	+	False	12227	0.222222222222222	ARM	TERM_COMP
Streptomyces noursei ATCC 11455	Sno3_7173	8003252	8004013	-	False	9525	0.103174603174603	ARM	TERM_COMP
Streptomyces noursei ATCC 11455	Sno3_7174	8004241	8008617	-	False	56545	0.00793650793650794	ARM	TERM_COMP
Streptomyces noursei ATCC 11455	Sno3_7175	8008675	8009115	-	False	56665	0.00793650793650794	ARM	TERM_COMP
Streptomyces noursei ATCC 11455	Sno3_7176	8009380	8009913	+	False	13636	0.0634920634920635	ARM	TERM_COMP
Streptomyces noursei ATCC 11455	Sno3_7177	8010003	8011199	-	False	11047	0.0158730158730159	ARM	TERM_COMP
Streptomyces noursei ATCC 11455	Sno3_7178	8011312	8012037	-	False	11450	0.492063492063492	ARM	TERM_COMP
Streptomyces noursei ATCC 11455	Sno3_7179	8012167	8012373	-	False	93824	0	ARM	TERM_COMP
Streptomyces noursei ATCC 11455	Sno3_7180	8012385	8014034	-	False	615	0.238095238095238	ARM	TERM_COMP
Streptomyces noursei ATCC 11455	Sno3_7181	8014219	8014449	-	False	12481	0.0158730158730159	ARM	TERM_COMP
Streptomyces noursei ATCC 11455	Sno3_7182	8014595	8015389	-	False	9898	0.0238095238095238	ARM	TERM_COMP
Streptomyces noursei ATCC 11455	Sno3_7183	8015389	8015901	-	False	13133	0.0158730158730159	ARM	TERM_COMP
Streptomyces noursei ATCC 11455	Sno3_7184	8016076	8016708	-	False	6152	0.285714285714286	ARM	TERM_COMP
Streptomyces noursei ATCC 11455	Sno3_7185	8016767	8017552	-	False	10763	0.158730158730159	ARM	TERM_COMP
Streptomyces noursei ATCC 11455	Sno3_7186	8017632	8018144	-	False	248	1	ARM	TERM_COMP
Streptomyces noursei ATCC 11455	Sno3_7187	8018281	8019306	+	False	10771	0.341269841269841	ARM	TERM_COMP
Streptomyces noursei ATCC 11455	Sno3_7188	8019294	8019878	-	False	10612	0.380952380952381	ARM	TERM_COMP
Streptomyces noursei ATCC 11455	Sno3_7189	8020014	8020517	-	False	499	0.984126984126984	ARM	TERM_COMP
Streptomyces noursei ATCC 11455	Sno3_7190	8020632	8021942	+	False	1370	0.80952380952381	ARM	TERM_COMP
Streptomyces noursei ATCC 11455	Sno3_7191	8021960	8022481	+	False	10112	0.301587301587302	ARM	TERM_COMP
Streptomyces noursei ATCC 11455	Sno3_7192	8022791	8023531	+	False	4698	0.984126984126984	ARM	TERM_COMP
Streptomyces noursei ATCC 11455	Sno3_7193	8023528	8023821	+	False	11135	0.19047619047619	ARM	TERM_COMP
Streptomyces noursei ATCC 11455	Sno3_7194	8024304	8024735	-	False	8484	0.563492063492063	ARM	TERM_COMP
Streptomyces noursei ATCC 11455	Sno3_7195	8025646	8026842	+	False	11827	0.0873015873015873	ARM	TERM_COMP
Streptomyces noursei ATCC 11455	Sno3_7196	8026839	8027408	+	False	11019	0.0158730158730159	ARM	TERM_COMP
Streptomyces noursei ATCC 11455	Sno3_7197	8027808	8030231	+	False	2953	0.888888888888889	ARM	TERM_COMP
Streptomyces noursei ATCC 11455	Sno3_7198	8030465	8030641	+	False	13627	0.0317460317460317	ARM	TERM_COMP
Streptomyces noursei ATCC 11455	Sno3_7199	8030692	8030928	-	False	13385	0.206349206349206	ARM	TERM_COMP
Streptomyces noursei ATCC 11455	Sno3_7200	8031560	8032156	-	False	10612	0.380952380952381	ARM	TERM_COMP
Streptomyces noursei ATCC 11455	Sno3_7201	8032297	8033493	-	False	1487	0.801587301587302	ARM	TERM_COMP
Streptomyces noursei ATCC 11455	Sno3_7202	8033490	8033810	-	False	5902	0.452380952380952	ARM	TERM_COMP
Streptomyces noursei ATCC 11455	Sno3_7203	8034093	8034836	+	False	9519	0.563492063492063	ARM	TERM_COMP
Streptomyces noursei ATCC 11455	Sno3_7204	8035091	8036176	+	False	43	1	ARM	TERM_COMP
Streptomyces noursei ATCC 11455	Sno3_7205	8036173	8038686	+	False	2600	0.452380952380952	ARM	TERM_COMP
Streptomyces noursei ATCC 11455	Sno3_7206	8038717	8039904	+	False	11145	0.26984126984127	ARM	TERM_COMP
Streptomyces noursei ATCC 11455	Sno3_7207	8039916	8041073	+	False	387	0.46031746031746	ARM	TERM_COMP
Streptomyces noursei ATCC 11455	Sno3_7208	8041169	8042734	+	False	355	0.396825396825397	ARM	TERM_COMP
Streptomyces noursei ATCC 11455	Sno3_7209	8042889	8043272	+	False	425	1	ARM	TERM_COMP
Streptomyces noursei ATCC 11455	Sno3_7210	8043323	8044117	-	False	432	1	ARM	TERM_COMP
Streptomyces noursei ATCC 11455	Sno3_7211	8044303	8045712	-	False	3654	0.531746031746032	ARM	TERM_COMP
Streptomyces noursei ATCC 11455	Sno3_7212	8045763	8046839	-	False	977	0.793650793650794	ARM	TERM_COMP
Streptomyces noursei ATCC 11455	Sno3_7213	8046836	8047597	-	False	8259	0.444444444444444	ARM	TERM_COMP
Streptomyces noursei ATCC 11455	Sno3_7214	8047844	8049289	+	False	832	0.952380952380952	ARM	TERM_COMP
Streptomyces noursei ATCC 11455	Sno3_7215	8049387	8050337	-	False	1547	0.912698412698413	ARM	TERM_COMP
Streptomyces noursei ATCC 11455	Sno3_7216	8050390	8050836	+	False	9482	0.238095238095238	ARM	TERM_COMP
Streptomyces noursei ATCC 11455	Sno3_7217	8051083	8052723	+	False	12936	0.222222222222222	ARM	TERM_COMP
Streptomyces noursei ATCC 11455	Sno3_7218	8052804	8053427	-	False	12462	0.698412698412698	ARM	TERM_COMP
Streptomyces noursei ATCC 11455	Sno3_7219	8053459	8054388	+	False	3146	0.277777777777778	ARM	TERM_COMP
Streptomyces noursei ATCC 11455	Sno3_7220	8054427	8055833	-	False	9899	0.150793650793651	ARM	TERM_COMP
Streptomyces noursei ATCC 11455	Sno3_7221	8055955	8056842	-	False	12571	0.150793650793651	ARM	TERM_COMP
Streptomyces noursei ATCC 11455	Sno3_7222	8056881	8057681	-	False	11275	0.0634920634920635	ARM	TERM_COMP
Streptomyces noursei ATCC 11455	Sno3_7223	8057831	8058763	+	False	1510	0.920634920634921	ARM	TERM_COMP
Streptomyces noursei ATCC 11455	Sno3_7224	8058760	8059452	-	False	483	0.976190476190476	ARM	TERM_COMP
Streptomyces noursei ATCC 11455	Sno3_7225	8059449	8061089	-	False	1609	0.968253968253968	ARM	TERM_COMP
Streptomyces noursei ATCC 11455	Sno3_7226	8061333	8062148	+	False	697	0.96031746031746	ARM	TERM_COMP
Streptomyces noursei ATCC 11455	Sno3_7227	8062138	8063013	+	False	1183	0.341269841269841	ARM	TERM_COMP
Streptomyces noursei ATCC 11455	Sno3_7228	8063060	8064091	+	False	741	0.325396825396825	ARM	TERM_COMP
Streptomyces noursei ATCC 11455	Sno3_7229	8064120	8065166	-	False	13418	0.134920634920635	ARM	TERM_COMP
Streptomyces noursei ATCC 11455	Sno3_7230	8065240	8066388	-	False	11162	0.0793650793650794	ARM	TERM_COMP
Streptomyces noursei ATCC 11455	Sno3_7231	8066385	8069561	-	False	12588	0.119047619047619	ARM	TERM_COMP
Streptomyces noursei ATCC 11455	Sno3_7232	8069542	8070654	-	False	11092	0.0555555555555556	ARM	TERM_COMP
Streptomyces noursei ATCC 11455	Sno3_7233	8070780	8071751	-	False	10834	0.0714285714285714	ARM	TERM_COMP
Streptomyces noursei ATCC 11455	Sno3_7234	8071919	8072107	-	False	13337	0.373015873015873	ARM	TERM_COMP
Streptomyces noursei ATCC 11455	Sno3_7235	8072359	8072529	+	False	10924	0.00793650793650794	ARM	TERM_COMP
Streptomyces noursei ATCC 11455	Sno3_7236	8072540	8073337	+	False	7010	0.936507936507937	ARM	TERM_COMP
Streptomyces noursei ATCC 11455	Sno3_7237	8073667	8074623	+	False	13285	0.0476190476190476	ARM	TERM_COMP
Streptomyces noursei ATCC 11455	Sno3_7238	8074763	8074999	-	False	2670	0.944444444444444	ARM	TERM_COMP
Streptomyces noursei ATCC 11455	Sno3_7239	8075182	8075565	-	False	10965	0.888888888888889	ARM	TERM_COMP
Streptomyces noursei ATCC 11455	Sno3_7240	8075745	8078216	-	False	5865	0.674603174603175	ARM	TERM_COMP
Streptomyces noursei ATCC 11455	Sno3_7241	8078331	8078873	+	False	94447	0	ARM	TERM_COMP
Streptomyces noursei ATCC 11455	Sno3_7242	8078938	8079381	+	False	7282	0.587301587301587	ARM	TERM_COMP
Streptomyces noursei ATCC 11455	Sno3_7243	8079577	8079747	+	False	8911	0.0952380952380952	ARM	TERM_COMP
Streptomyces noursei ATCC 11455	Sno3_7244	8080059	8081423	+	False	13333	0.166666666666667	ARM	TERM_COMP
Streptomyces noursei ATCC 11455	Sno3_7245	8081442	8082227	-	False	12474	0.0714285714285714	ARM	TERM_COMP
Streptomyces noursei ATCC 11455	Sno3_7246	8082679	8084058	+	False	6157	0.444444444444444	ARM	TERM_COMP
Streptomyces noursei ATCC 11455	Sno3_7247	8084209	8084916	-	False	1892	0.753968253968254	ARM	TERM_COMP
Streptomyces noursei ATCC 11455	Sno3_7248	8085016	8085336	-	False	11767	0.0158730158730159	ARM	TERM_COMP
Streptomyces noursei ATCC 11455	Sno3_7249	8085440	8085745	+	False	12410	0.0476190476190476	ARM	TERM_COMP
Streptomyces noursei ATCC 11455	Sno3_7250	8085915	8086202	+	False	625	1	ARM	TERM_COMP
Streptomyces noursei ATCC 11455	Sno3_7251	8086518	8087534	+	False	10894	0.126984126984127	ARM	TERM_COMP
Streptomyces noursei ATCC 11455	Sno3_7252	8087497	8088288	-	False	7492	0.341269841269841	ARM	TERM_COMP
Streptomyces noursei ATCC 11455	Sno3_7253	8088604	8088720	-	False	94157	0	ARM	TERM_COMP
Streptomyces noursei ATCC 11455	Sno3_7254	8089009	8089623	-	False	6620	0.642857142857143	ARM	TERM_COMP
Streptomyces noursei ATCC 11455	Sno3_7255	8089902	8091539	-	False	4072	0.952380952380952	ARM	TERM_COMP
Streptomyces noursei ATCC 11455	Sno3_7256	8091639	8093051	-	False	12091	0.206349206349206	ARM	TERM_COMP
Streptomyces noursei ATCC 11455	Sno3_7257	8093256	8093972	+	False	12030	0.547619047619048	ARM	TERM_COMP
Streptomyces noursei ATCC 11455	Sno3_7258	8094112	8095236	+	False	6560	0.0873015873015873	ARM	TERM_COMP
Streptomyces noursei ATCC 11455	Sno3_7259	8095491	8096165	+	False	12444	0.214285714285714	ARM	TERM_COMP
Streptomyces noursei ATCC 11455	Sno3_7260	8096301	8098160	+	False	9184	0.619047619047619	ARM	TERM_COMP
Streptomyces noursei ATCC 11455	Sno3_7261	8098208	8101000	-	False	658	0.936507936507937	ARM	TERM_COMP
Streptomyces noursei ATCC 11455	Sno3_7262	8101235	8101363	-	False	94308	0	ARM	TERM_COMP
Streptomyces noursei ATCC 11455	Sno3_7263	8101614	8101787	-	False	94517	0	ARM	TERM_COMP
Streptomyces noursei ATCC 11455	Sno3_7264	8101998	8103521	-	False	11929	0.293650793650794	ARM	TERM_COMP
Streptomyces noursei ATCC 11455	Sno3_7265	8103819	8105729	-	False	7910	0.888888888888889	ARM	TERM_COMP
Streptomyces noursei ATCC 11455	Sno3_7266	8105843	8107243	-	False	68	0.968253968253968	ARM	TERM_COMP
Streptomyces noursei ATCC 11455	Sno3_7267	8108026	8108736	+	False	41659	0.0396825396825397	ARM	TERM_COMP
Streptomyces noursei ATCC 11455	Sno3_7268	8108957	8109514	-	False	9874	0.849206349206349	ARM	TERM_COMP
Streptomyces noursei ATCC 11455	Sno3_7269	8109644	8110591	+	False	19366	0.158730158730159	ARM	TERM_COMP
Streptomyces noursei ATCC 11455	Sno3_7270	8111395	8112714	+	False	9915	0.380952380952381	ARM	TERM_COMP
Streptomyces noursei ATCC 11455	Sno3_7271	8113121	8113504	+	False	73849	0.0238095238095238	ARM	TERM_COMP
Streptomyces noursei ATCC 11455	Sno3_7272	8113602	8114111	+	False	4826	0.658730158730159	ARM	TERM_COMP
Streptomyces noursei ATCC 11455	Sno3_7273	8114226	8115755	+	False	6637	0.555555555555556	ARM	TERM_COMP
Streptomyces noursei ATCC 11455	Sno3_7274	8115990	8116397	-	False	57129	0.0158730158730159	ARM	TERM_COMP
Streptomyces noursei ATCC 11455	Sno3_7275	8116593	8117366	-	False	6745	0.357142857142857	ARM	TERM_COMP
Streptomyces noursei ATCC 11455	Sno3_7276	8117363	8118691	-	False	1575	0.365079365079365	ARM	TERM_COMP
Streptomyces noursei ATCC 11455	Sno3_7277	8118924	8119937	-	False	1166	0.833333333333333	ARM	TERM_COMP
Streptomyces noursei ATCC 11455	Sno3_7278	8119942	8120367	-	False	3115	0.896825396825397	ARM	TERM_COMP
Streptomyces noursei ATCC 11455	Sno3_7279	8120578	8121366	+	False	10932	0.238095238095238	ARM	TERM_COMP
Streptomyces noursei ATCC 11455	Sno3_7280	8121514	8122491	-	False	10014	0.317460317460317	ARM	TERM_COMP
Streptomyces noursei ATCC 11455	Sno3_7281	8122548	8123135	+	False	5392	0.992063492063492	ARM	TERM_COMP
Streptomyces noursei ATCC 11455	Sno3_7282	8123266	8123736	+	False	12123	0.357142857142857	ARM	TERM_COMP
Streptomyces noursei ATCC 11455	Sno3_7283	8123880	8124380	+	False	11872	0.333333333333333	ARM	TERM_COMP
Streptomyces noursei ATCC 11455	Sno3_7284	8124388	8124534	+	False	94453	0	ARM	TERM_COMP
Streptomyces noursei ATCC 11455	Sno3_7285	8124644	8126080	+	False	57001	0.0158730158730159	ARM	TERM_COMP
Streptomyces noursei ATCC 11455	Sno3_7286	8126275	8126685	+	False	94220	0	ARM	TERM_COMP
Streptomyces noursei ATCC 11455	Sno3_7287	8127233	8127367	-	False	94472	0	ARM	TERM_COMP
Streptomyces noursei ATCC 11455	Sno3_7288	8127474	8129291	+	False	5471	0.674603174603175	ARM	TERM_COMP
Streptomyces noursei ATCC 11455	Sno3_7289	8129382	8130038	-	False	1892	0.753968253968254	ARM	TERM_COMP
Streptomyces noursei ATCC 11455	Sno3_7290	8130345	8130902	+	False	12428	0.00793650793650794	ARM	TERM_COMP
Streptomyces noursei ATCC 11455	Sno3_7291	8131224	8131949	+	False	11509	0.0396825396825397	ARM	TERM_COMP
Streptomyces noursei ATCC 11455	Sno3_7292	8131946	8135857	+	False	2183	0.76984126984127	ARM	TERM_COMP
Streptomyces noursei ATCC 11455	Sno3_7293	8135887	8136624	+	False	12792	0.0634920634920635	ARM	TERM_COMP
Streptomyces noursei ATCC 11455	Sno3_7294	8136621	8136968	+	False	11222	0.0952380952380952	ARM	TERM_COMP
Streptomyces noursei ATCC 11455	Sno3_7295	8137327	8137452	+	False	94089	0	ARM	TERM_COMP
Streptomyces noursei ATCC 11455	Sno3_7296	8137772	8138422	-	False	12578	0.0476190476190476	ARM	TERM_COMP
Streptomyces noursei ATCC 11455	Sno3_7297	8138443	8138838	-	False	13465	0.0634920634920635	ARM	TERM_COMP
Streptomyces noursei ATCC 11455	Sno3_7298	8139109	8139762	-	False	10757	0.0238095238095238	ARM	TERM_COMP
Streptomyces noursei ATCC 11455	Sno3_7299	8139881	8141272	+	False	12885	0.0317460317460317	ARM	TERM_COMP
Streptomyces noursei ATCC 11455	Sno3_7300	8141777	8142535	+	False	11085	0.0317460317460317	ARM	TERM_COMP
Streptomyces noursei ATCC 11455	Sno3_7301	8142797	8143687	-	False	4375	0.928571428571429	ARM	TERM_COMP
Streptomyces noursei ATCC 11455	Sno3_7302	8143738	8144253	+	False	1378	0.833333333333333	ARM	TERM_COMP
Streptomyces noursei ATCC 11455	Sno3_7303	8144522	8145028	-	False	6603	0.166666666666667	ARM	TERM_COMP
Streptomyces noursei ATCC 11455	Sno3_7304	8145587	8145754	+	False	13789	0.0873015873015873	ARM	TERM_COMP
Streptomyces noursei ATCC 11455	Sno3_7305	8146111	8146554	+	False	13460	0.0238095238095238	ARM	TERM_COMP
Streptomyces noursei ATCC 11455	Sno3_7306	8146713	8146895	+	False	94298	0	ARM	TERM_COMP
Streptomyces noursei ATCC 11455	Sno3_7307	8147265	8147804	+	False	1154	0.936507936507937	ARM	TERM_COMP
Streptomyces noursei ATCC 11455	Sno3_7308	8148417	8148863	+	False	10543	0.134920634920635	ARM	TERM_COMP
Streptomyces noursei ATCC 11455	Sno3_7309	8149090	8149587	+	False	11272	0.0793650793650794	ARM	TERM_COMP
Streptomyces noursei ATCC 11455	Sno3_7310	8149717	8150259	-	False	687	0.357142857142857	ARM	TERM_COMP
Streptomyces noursei ATCC 11455	Sno3_7311	8150539	8150922	-	False	1689	0.515873015873016	ARM	TERM_COMP
Streptomyces noursei ATCC 11455	Sno3_7312	8151561	8151902	+	False	11623	0.0317460317460317	ARM	TERM_COMP
Streptomyces noursei ATCC 11455	Sno3_7313	8151917	8152135	+	False	94459	0	ARM	TERM_COMP
Streptomyces noursei ATCC 11455	Sno3_7314	8152340	8152909	+	False	822	0.722222222222222	ARM	TERM_COMP
Streptomyces noursei ATCC 11455	Sno3_7315	8152891	8153310	+	False	822	0.722222222222222	ARM	TERM_COMP
Streptomyces noursei ATCC 11455	Sno3_7316	8153449	8154672	-	False	4345	0.476190476190476	ARM	TERM_COMP
Streptomyces noursei ATCC 11455	Sno3_7317	8154860	8155054	-	False	94481	0	ARM	TERM_COMP
Streptomyces noursei ATCC 11455	Sno3_7318	8155085	8156497	+	False	6282	0.246031746031746	ARM	TERM_COMP
Streptomyces noursei ATCC 11455	Sno3_7319	8156972	8157115	-	False	94253	0	ARM	TERM_COMP
Streptomyces noursei ATCC 11455	Sno3_7320	8157005	8158222	+	False	393	0.952380952380952	ARM	TERM_COMP
Streptomyces noursei ATCC 11455	Sno3_7321	8158466	8158990	+	False	758	0.992063492063492	ARM	TERM_COMP
Streptomyces noursei ATCC 11455	Sno3_7322	8159437	8160207	-	False	13521	0.134920634920635	ARM	TERM_COMP
Streptomyces noursei ATCC 11455	Sno3_7323	8160258	8161970	-	False	12298	0.214285714285714	ARM	TERM_COMP
Streptomyces noursei ATCC 11455	Sno3_7324	8162097	8163341	-	False	10265	0.626984126984127	ARM	TERM_COMP
Streptomyces noursei ATCC 11455	Sno3_7325	8163454	8164116	-	False	3296	0.912698412698413	ARM	TERM_COMP
Streptomyces noursei ATCC 11455	Sno3_7326	8164621	8166417	+	False	5471	0.674603174603175	ARM	TERM_COMP
Streptomyces noursei ATCC 11455	Sno3_7327	8166516	8167166	+	False	1344	0.904761904761905	ARM	TERM_COMP
Streptomyces noursei ATCC 11455	Sno3_7328	8167572	8168432	+	False	9939	0.547619047619048	ARM	TERM_COMP
Streptomyces noursei ATCC 11455	Sno3_7329	8168667	8169836	+	False	90347	0.0158730158730159	ARM	TERM_COMP
Streptomyces noursei ATCC 11455	Sno3_7330	8170177	8170677	+	False	243	1	ARM	TERM_COMP
Streptomyces noursei ATCC 11455	Sno3_7331	8170584	8171114	+	False	243	1	ARM	TERM_COMP
Streptomyces noursei ATCC 11455	Sno3_7332	8171209	8173023	-	False	11934	0.00793650793650794	ARM	TERM_COMP
Streptomyces noursei ATCC 11455	Sno3_7333	8173273	8173911	+	False	11438	0.126984126984127	ARM	TERM_COMP
Streptomyces noursei ATCC 11455	Sno3_7334	8174128	8175183	+	False	12392	0.00793650793650794	ARM	TERM_COMP
Streptomyces noursei ATCC 11455	Sno3_7335	8175451	8175708	+	False	11981	0.0555555555555556	ARM	TERM_COMP
Streptomyces noursei ATCC 11455	Sno3_7336	8175708	8176064	+	False	436	0.380952380952381	ARM	TERM_COMP
Streptomyces noursei ATCC 11455	Sno3_7337	8176255	8176515	+	False	12166	0.0714285714285714	ARM	TERM_COMP
Streptomyces noursei ATCC 11455	Sno3_7338	8176757	8177875	+	False	2974	0.984126984126984	ARM	TERM_COMP
Streptomyces noursei ATCC 11455	Sno3_7339	8178145	8179740	-	False	13012	0.0873015873015873	ARM	TERM_COMP
Streptomyces noursei ATCC 11455	Sno3_7340	8179744	8180319	+	False	93865	0	ARM	TERM_COMP
Streptomyces noursei ATCC 11455	Sno3_7341	8180820	8180942	-	False	13458	0.00793650793650794	ARM	TERM_COMP
Streptomyces noursei ATCC 11455	Sno3_7342	8181143	8182324	-	False	11137	0.0158730158730159	ARM	TERM_COMP
Streptomyces noursei ATCC 11455	Sno3_7343	8183266	8183433	-	False	94525	0	ARM	TERM_COMP
Streptomyces noursei ATCC 11455	Sno3_7344	8183413	8183841	+	False	11810	0.142857142857143	ARM	TERM_COMP
Streptomyces noursei ATCC 11455	Sno3_7345	8184001	8184690	-	False	10281	0.30952380952381	ARM	TERM_COMP
Streptomyces noursei ATCC 11455	Sno3_7346	8184733	8185461	-	False	10388	0.0317460317460317	ARM	TERM_COMP
Streptomyces noursei ATCC 11455	Sno3_7347	8185558	8185905	+	False	10401	0.246031746031746	ARM	TERM_COMP
Streptomyces noursei ATCC 11455	Sno3_7348	8186085	8186354	-	False	11131	0.00793650793650794	ARM	TERM_COMP
Streptomyces noursei ATCC 11455	Sno3_7349	8186488	8187645	-	False	12834	0.0873015873015873	ARM	TERM_COMP
Streptomyces noursei ATCC 11455	Sno3_7350	8187938	8188219	-	False	2895	0.698412698412698	ARM	TERM_COMP
Streptomyces noursei ATCC 11455	Sno3_7351	8188219	8188695	-	False	4460	0.46031746031746	ARM	TERM_COMP
Streptomyces noursei ATCC 11455	Sno3_7352	8189191	8190345	+	False	11805	0.420634920634921	ARM	TERM_COMP
Streptomyces noursei ATCC 11455	Sno3_7353	8190495	8190626	-	False	10618	0.349206349206349	ARM	TERM_COMP
Streptomyces noursei ATCC 11455	Sno3_7354	8190669	8190938	+	False	94164	0	ARM	TERM_COMP
Streptomyces noursei ATCC 11455	Sno3_7355	8191290	8191721	+	False	12098	0.00793650793650794	ARM	TERM_COMP
Streptomyces noursei ATCC 11455	Sno3_7356	8191973	8192896	+	False	4893	0.444444444444444	ARM	TERM_COMP
Streptomyces noursei ATCC 11455	Sno3_7357	8193018	8194193	-	False	12302	0.00793650793650794	ARM	TERM_COMP
Streptomyces noursei ATCC 11455	Sno3_7358	8194284	8194658	+	False	13081	0.00793650793650794	ARM	TERM_COMP
Streptomyces noursei ATCC 11455	Sno3_7359	8194666	8195535	-	False	13614	0.0158730158730159	ARM	TERM_COMP
Streptomyces noursei ATCC 11455	Sno3_7360	8195825	8196976	-	False	9179	0.833333333333333	ARM	TERM_COMP
Streptomyces noursei ATCC 11455	Sno3_7361	8197156	8198019	-	False	63	0.285714285714286	ARM	TERM_COMP
Streptomyces noursei ATCC 11455	Sno3_7362	8198686	8199342	+	False	11412	0.46031746031746	ARM	TERM_COMP
Streptomyces noursei ATCC 11455	Sno3_7363	8199534	8200604	-	False	4380	0.531746031746032	ARM	TERM_COMP
Streptomyces noursei ATCC 11455	Sno3_7364	8200625	8201107	-	False	152	0.388888888888889	ARM	TERM_COMP
Streptomyces noursei ATCC 11455	Sno3_7365	8201104	8202423	-	False	130	0.396825396825397	ARM	TERM_COMP
Streptomyces noursei ATCC 11455	Sno3_7366	8202428	8204662	-	False	2965	0.357142857142857	ARM	TERM_COMP
Streptomyces noursei ATCC 11455	Sno3_7367	8204822	8205898	+	False	3862	0.357142857142857	ARM	TERM_COMP
Streptomyces noursei ATCC 11455	Sno3_7368	8206085	8206576	-	False	10724	0.0476190476190476	ARM	TERM_COMP
Streptomyces noursei ATCC 11455	Sno3_7369	8206997	8207575	+	False	11667	0.0873015873015873	ARM	TERM_COMP
Streptomyces noursei ATCC 11455	Sno3_7370	8207572	8208582	-	False	14724	0.492063492063492	ARM	TERM_COMP
Streptomyces noursei ATCC 11455	Sno3_7371	8208736	8209314	-	False	10939	0.0238095238095238	ARM	TERM_COMP
Streptomyces noursei ATCC 11455	Sno3_7372	8209755	8209964	+	False	12199	0.0396825396825397	ARM	TERM_COMP
Streptomyces noursei ATCC 11455	Sno3_7373	8210197	8210400	-	False	11941	0.0158730158730159	ARM	TERM_COMP
Streptomyces noursei ATCC 11455	Sno3_7374	8210570	8212408	-	False	10367	0.0238095238095238	ARM	TERM_COMP
Streptomyces noursei ATCC 11455	Sno3_7375	8212409	8212804	+	False	94025	0	ARM	TERM_COMP
Streptomyces noursei ATCC 11455	Sno3_7376	8213356	8213520	+	False	11969	0.00793650793650794	ARM	TERM_COMP
Streptomyces noursei ATCC 11455	Sno3_7377	8214021	8214854	+	False	995	0.452380952380952	ARM	TERM_COMP
Streptomyces noursei ATCC 11455	Sno3_7378	8215046	8215792	-	False	10241	0.0873015873015873	ARM	TERM_COMP
Streptomyces noursei ATCC 11455	Sno3_7379	8215918	8216601	-	False	11425	0.0873015873015873	ARM	TERM_COMP
Streptomyces noursei ATCC 11455	Sno3_7380	8216640	8217701	-	False	9984	0.253968253968254	ARM	TERM_COMP
Streptomyces noursei ATCC 11455	Sno3_7381	8217865	8220210	+	False	10197	0.238095238095238	ARM	TERM_COMP
Streptomyces noursei ATCC 11455	Sno3_7382	8220343	8220879	-	False	10019	0.00793650793650794	ARM	TERM_COMP
Streptomyces noursei ATCC 11455	Sno3_7383	8221302	8221430	-	False	6308	0.785714285714286	ARM	TERM_COMP
Streptomyces noursei ATCC 11455	Sno3_7384	8221814	8222266	-	False	1587	0.0317460317460317	ARM	TERM_COMP
Streptomyces noursei ATCC 11455	Sno3_7385	8222610	8223065	-	False	691	0.46031746031746	ARM	TERM_COMP
Streptomyces noursei ATCC 11455	Sno3_7386	8223341	8225707	+	False	12389	0.341269841269841	ARM	TERM_COMP
Streptomyces noursei ATCC 11455	Sno3_7387	8225725	8226201	+	False	818	1	ARM	TERM_COMP
Streptomyces noursei ATCC 11455	Sno3_7388	8226377	8226898	+	False	12890	0.793650793650794	ARM	TERM_COMP
Streptomyces noursei ATCC 11455	Sno3_7389	8226985	8227107	-	False	94119	0	ARM	TERM_COMP
Streptomyces noursei ATCC 11455	Sno3_7390	8227275	8228102	-	False	7011	0.857142857142857	ARM	TERM_COMP
Streptomyces noursei ATCC 11455	Sno3_7391	8228533	8229537	+	False	2072	0.420634920634921	ARM	TERM_COMP
Streptomyces noursei ATCC 11455	Sno3_7392	8229642	8229872	-	False	94283	0	ARM	TERM_COMP
Streptomyces noursei ATCC 11455	Sno3_7393	8229955	8230587	-	False	12879	0.0476190476190476	ARM	TERM_COMP
Streptomyces noursei ATCC 11455	Sno3_7394	8230771	8231271	-	False	7092	0.166666666666667	ARM	TERM_COMP
Streptomyces noursei ATCC 11455	Sno3_7395	8231416	8232291	+	False	11512	0.238095238095238	ARM	TERM_COMP
Streptomyces noursei ATCC 11455	Sno3_7396	8232249	8232953	-	False	17788	0.238095238095238	ARM	TERM_COMP
Streptomyces noursei ATCC 11455	Sno3_7397	8233031	8233585	+	False	330	0.976190476190476	ARM	TERM_COMP
Streptomyces noursei ATCC 11455	Sno3_7398	8233788	8235410	-	False	1461	0.246031746031746	ARM	TERM_COMP
Streptomyces noursei ATCC 11455	Sno3_7399	8235562	8237556	+	False	11950	0.00793650793650794	ARM	TERM_COMP
Streptomyces noursei ATCC 11455	Sno3_7400	8237604	8238353	+	False	2590	0.825396825396825	ARM	TERM_COMP
Streptomyces noursei ATCC 11455	Sno3_7401	8238508	8238822	+	False	12141	0.00793650793650794	ARM	TERM_COMP
Streptomyces noursei ATCC 11455	Sno3_7402	8238867	8239889	-	False	12512	0.0158730158730159	ARM	TERM_COMP
Streptomyces noursei ATCC 11455	Sno3_7403	8240015	8242819	-	False	9856	0.0238095238095238	ARM	TERM_COMP
Streptomyces noursei ATCC 11455	Sno3_7404	8242816	8243115	-	False	10529	0.5	ARM	TERM_COMP
Streptomyces noursei ATCC 11455	Sno3_7405	8243195	8243785	-	False	1356	0.904761904761905	ARM	TERM_COMP
Streptomyces noursei ATCC 11455	Sno3_7406	8244539	8244682	+	False	94524	0	ARM	TERM_COMP
Streptomyces noursei ATCC 11455	Sno3_7407	8245059	8245880	+	False	93995	0	ARM	TERM_COMP
Streptomyces noursei ATCC 11455	Sno3_7408	8246057	8246278	+	False	1402	0.595238095238095	ARM	TERM_COMP
Streptomyces noursei ATCC 11455	Sno3_7409	8246300	8247052	+	False	3276	0.587301587301587	ARM	TERM_COMP
Streptomyces noursei ATCC 11455	Sno3_7410	8247219	8247494	+	False	11617	0.0555555555555556	ARM	TERM_COMP
Streptomyces noursei ATCC 11455	Sno3_7411	8247522	8248112	-	False	8870	0.611111111111111	ARM	TERM_COMP
Streptomyces noursei ATCC 11455	Sno3_7412	8248633	8249265	-	False	94013	0	ARM	TERM_COMP
Streptomyces noursei ATCC 11455	Sno3_7413	8249607	8250122	-	False	94009	0	ARM	TERM_COMP
Streptomyces noursei ATCC 11455	Sno3_7414	8250325	8252055	+	False	12422	0.0317460317460317	ARM	TERM_COMP
Streptomyces noursei ATCC 11455	Sno3_7415	8252153	8252893	-	False	3246	0.0476190476190476	ARM	TERM_COMP
Streptomyces noursei ATCC 11455	Sno3_7416	8253282	8253947	+	False	12891	0.0238095238095238	ARM	TERM_COMP
Streptomyces noursei ATCC 11455	Sno3_7417	8254046	8254195	+	False	3183	0.0873015873015873	ARM	TERM_COMP
Streptomyces noursei ATCC 11455	Sno3_7418	8254379	8255653	-	False	4834	0.944444444444444	ARM	TERM_COMP
Streptomyces noursei ATCC 11455	Sno3_7419	8255777	8256493	-	False	756	0.841269841269841	ARM	TERM_COMP
Streptomyces noursei ATCC 11455	Sno3_7420	8256563	8257954	-	False	13515	0.150793650793651	ARM	TERM_COMP
Streptomyces noursei ATCC 11455	Sno3_7421	8257951	8258955	-	False	1284	0.833333333333333	ARM	TERM_COMP
Streptomyces noursei ATCC 11455	Sno3_7422	8259001	8259918	-	False	6216	0.833333333333333	ARM	TERM_COMP
Streptomyces noursei ATCC 11455	Sno3_7423	8259997	8261532	-	False	6037	0.833333333333333	ARM	TERM_COMP
Streptomyces noursei ATCC 11455	Sno3_7424	8261513	8261833	-	False	971	0.80952380952381	ARM	TERM_COMP
Streptomyces noursei ATCC 11455	Sno3_7425	8261878	8263056	-	False	4851	0.833333333333333	ARM	TERM_COMP
Streptomyces noursei ATCC 11455	Sno3_7426	8263246	8264988	+	False	7885	0.611111111111111	ARM	TERM_COMP
Streptomyces noursei ATCC 11455	Sno3_7427	8265071	8265970	+	False	2082	0.849206349206349	ARM	TERM_COMP
Streptomyces noursei ATCC 11455	Sno3_7428	8265967	8266953	+	False	872	0.888888888888889	ARM	TERM_COMP
Streptomyces noursei ATCC 11455	Sno3_7429	8266953	8268044	+	False	8177	0.888888888888889	ARM	TERM_COMP
Streptomyces noursei ATCC 11455	Sno3_7430	8268041	8269063	+	False	9851	0.174603174603175	ARM	TERM_COMP
Streptomyces noursei ATCC 11455	Sno3_7431	8269177	8270427	-	False	10679	0.0714285714285714	ARM	TERM_COMP
Streptomyces noursei ATCC 11455	Sno3_7432	8270528	8271544	+	False	13488	0.595238095238095	ARM	TERM_COMP
Streptomyces noursei ATCC 11455	Sno3_7433	8272009	8272794	+	False	12029	0.0714285714285714	ARM	TERM_COMP
Streptomyces noursei ATCC 11455	Sno3_7434	8272809	8275028	+	False	12175	0.0714285714285714	ARM	TERM_COMP
Streptomyces noursei ATCC 11455	Sno3_7435	8275025	8277160	+	False	10026	0.0714285714285714	ARM	TERM_COMP
Streptomyces noursei ATCC 11455	Sno3_7436	8277320	8277820	-	False	94093	0	ARM	TERM_COMP
Streptomyces noursei ATCC 11455	Sno3_7437	8278021	8278791	-	False	8514	0.944444444444444	ARM	TERM_COMP
Streptomyces noursei ATCC 11455	Sno3_7438	8278930	8279226	+	False	10852	0.0317460317460317	ARM	TERM_COMP
Streptomyces noursei ATCC 11455	Sno3_7439	8279319	8280143	+	False	13590	0.00793650793650794	ARM	TERM_COMP
Streptomyces noursei ATCC 11455	Sno3_7440	8280175	8280720	-	False	522	0.992063492063492	ARM	TERM_COMP
Streptomyces noursei ATCC 11455	Sno3_7441	8280892	8281668	-	False	10950	0.198412698412698	ARM	TERM_COMP
Streptomyces noursei ATCC 11455	Sno3_7442	8282112	8283047	-	False	1423	0.563492063492063	ARM	TERM_COMP
Streptomyces noursei ATCC 11455	Sno3_7443	8283044	8284054	-	False	11992	0.0793650793650794	ARM	TERM_COMP
Streptomyces noursei ATCC 11455	Sno3_7444	8284202	8285119	+	False	1091	0.825396825396825	ARM	TERM_COMP
Streptomyces noursei ATCC 11455	Sno3_7445	8285973	8286164	+	False	94049	0	ARM	TERM_COMP
Streptomyces noursei ATCC 11455	Sno3_7446	8286161	8287090	+	False	13304	0.0317460317460317	ARM	TERM_COMP
Streptomyces noursei ATCC 11455	Sno3_7447	8287307	8288107	+	False	5160	0.452380952380952	ARM	TERM_COMP
Streptomyces noursei ATCC 11455	Sno3_7448	8288111	8288359	+	False	12376	0.0714285714285714	ARM	TERM_COMP
Streptomyces noursei ATCC 11455	Sno3_7449	8288371	8290365	+	False	13373	0.0634920634920635	ARM	TERM_COMP
Streptomyces noursei ATCC 11455	Sno3_7450	8290365	8309672	+	False	13229	0.0317460317460317	ARM	TERM_COMP
Streptomyces noursei ATCC 11455	Sno3_7451	8309755	8310843	-	False	2588	0.968253968253968	ARM	TERM_COMP
Streptomyces noursei ATCC 11455	Sno3_7452	8311124	8311897	+	False	84	0.674603174603175	ARM	TERM_COMP
Streptomyces noursei ATCC 11455	Sno3_7453	8312037	8313233	+	False	393	0.952380952380952	ARM	TERM_COMP
Streptomyces noursei ATCC 11455	Sno3_7454	8313390	8316791	+	False	13523	0.0793650793650794	ARM	TERM_COMP
Streptomyces noursei ATCC 11455	Sno3_7455	8317050	8318303	+	False	1820	0.976190476190476	ARM	TERM_COMP
Streptomyces noursei ATCC 11455	Sno3_7456	8318401	8319183	-	False	10999	0.515873015873016	ARM	TERM_COMP
Streptomyces noursei ATCC 11455	Sno3_7457	8319177	8319596	+	False	94422	0	ARM	TERM_COMP
Streptomyces noursei ATCC 11455	Sno3_7458	8319593	8322478	-	False	9984	0.253968253968254	ARM	TERM_COMP
Streptomyces noursei ATCC 11455	Sno3_7459	8322727	8324598	-	False	8804	0.650793650793651	ARM	TERM_COMP
Streptomyces noursei ATCC 11455	Sno3_7460	8325303	8326637	+	False	11157	0.0317460317460317	ARM	TERM_COMP
Streptomyces noursei ATCC 11455	Sno3_7461	8326696	8327103	-	False	9120	0.0555555555555556	ARM	TERM_COMP
Streptomyces noursei ATCC 11455	Sno3_7462	8328076	8330355	+	False	170	0.619047619047619	ARM	TERM_COMP
Streptomyces noursei ATCC 11455	Sno3_7463	8330428	8330892	-	False	10384	0.801587301587302	ARM	TERM_COMP
Streptomyces noursei ATCC 11455	Sno3_7464	8331083	8331880	+	False	233	1	ARM	TERM_COMP
Streptomyces noursei ATCC 11455	Sno3_7465	8331944	8333386	-	False	13260	0.0476190476190476	ARM	TERM_COMP
Streptomyces noursei ATCC 11455	Sno3_7466	8333427	8333990	-	False	9889	0.222222222222222	ARM	TERM_COMP
Streptomyces noursei ATCC 11455	Sno3_7467	8334044	8334211	+	False	93809	0	ARM	TERM_COMP
Streptomyces noursei ATCC 11455	Sno3_7468	8334219	8334758	-	False	11411	0.0476190476190476	ARM	TERM_COMP
Streptomyces noursei ATCC 11455	Sno3_7469	8334767	8337691	-	False	8270	0.976190476190476	ARM	TERM_COMP
Streptomyces noursei ATCC 11455	Sno3_7470	8337795	8338559	-	False	233	1	ARM	TERM_COMP
Streptomyces noursei ATCC 11455	Sno3_7471	8338786	8340405	+	False	7281	0.944444444444444	ARM	TERM_COMP
Streptomyces noursei ATCC 11455	Sno3_7472	8340452	8341828	+	False	7035	0.936507936507937	ARM	TERM_COMP
Streptomyces noursei ATCC 11455	Sno3_7473	8341915	8343165	-	False	4544	0.738095238095238	ARM	TERM_COMP
Streptomyces noursei ATCC 11455	Sno3_7474	8343162	8344301	-	False	2743	0.825396825396825	ARM	TERM_COMP
Streptomyces noursei ATCC 11455	Sno3_7475	8345026	8345304	-	False	12791	0.0317460317460317	ARM	TERM_COMP
Streptomyces noursei ATCC 11455	Sno3_7476	8345314	8347062	+	False	2749	0.753968253968254	ARM	TERM_COMP
Streptomyces noursei ATCC 11455	Sno3_7477	8347059	8347754	+	False	2650	0.753968253968254	ARM	TERM_COMP
Streptomyces noursei ATCC 11455	Sno3_7478	8347751	8349208	+	False	177	0.571428571428571	ARM	TERM_COMP
Streptomyces noursei ATCC 11455	Sno3_7479	8349245	8350033	-	False	7569	0.73015873015873	ARM	TERM_COMP
Streptomyces noursei ATCC 11455	Sno3_7480	8350046	8350576	-	False	10478	0.246031746031746	ARM	TERM_COMP
Streptomyces noursei ATCC 11455	Sno3_7481	8350573	8351775	-	False	2220	0.761904761904762	ARM	TERM_COMP
Streptomyces noursei ATCC 11455	Sno3_7482	8352686	8355658	+	False	12741	0.0476190476190476	ARM	TERM_COMP
Streptomyces noursei ATCC 11455	Sno3_7483	8355727	8355840	+	False	94531	0	ARM	TERM_COMP
Streptomyces noursei ATCC 11455	Sno3_7484	8355828	8356274	-	False	11551	0.00793650793650794	ARM	TERM_COMP
Streptomyces noursei ATCC 11455	Sno3_7485	8356645	8357274	+	False	3639	0.0555555555555556	ARM	TERM_COMP
Streptomyces noursei ATCC 11455	Sno3_7486	8357347	8358282	-	False	6471	0.349206349206349	ARM	TERM_COMP
Streptomyces noursei ATCC 11455	Sno3_7487	8358535	8359662	-	False	11811	0.198412698412698	ARM	TERM_COMP
Streptomyces noursei ATCC 11455	Sno3_7488	8359659	8360966	-	False	12542	0.238095238095238	ARM	TERM_COMP
Streptomyces noursei ATCC 11455	Sno3_7489	8361629	8361910	+	False	12169	0.0555555555555556	ARM	TERM_COMP
Streptomyces noursei ATCC 11455	Sno3_7490	8362293	8362823	-	False	522	0.992063492063492	ARM	TERM_COMP
Streptomyces noursei ATCC 11455	Sno3_7491	8363190	8363999	-	False	1547	0.912698412698413	ARM	TERM_COMP
Streptomyces noursei ATCC 11455	Sno3_7492	8364374	8364775	-	False	13204	0.0714285714285714	ARM	TERM_COMP
Streptomyces noursei ATCC 11455	Sno3_7493	8365198	8366115	+	False	8300	0.222222222222222	ARM	TERM_COMP
Streptomyces noursei ATCC 11455	Sno3_7494	8366141	8366323	+	False	94505	0	ARM	TERM_COMP
Streptomyces noursei ATCC 11455	Sno3_7495	8366904	8367872	-	False	94434	0	ARM	TERM_COMP
Streptomyces noursei ATCC 11455	Sno3_7496	8368311	8369846	+	False	11357	0.0873015873015873	ARM	TERM_COMP
Streptomyces noursei ATCC 11455	Sno3_7497	8370097	8370759	+	False	5606	0.182539682539683	ARM	TERM_COMP
Streptomyces noursei ATCC 11455	Sno3_7498	8370756	8372132	+	False	7614	0.158730158730159	ARM	TERM_COMP
Streptomyces noursei ATCC 11455	Sno3_7499	8372208	8373098	-	False	7401	0.134920634920635	ARM	TERM_COMP
Streptomyces noursei ATCC 11455	Sno3_7500	8373264	8374016	-	False	5618	0.246031746031746	ARM	TERM_COMP
Streptomyces noursei ATCC 11455	Sno3_7501	8374274	8375326	+	False	9963	0.166666666666667	ARM	TERM_COMP
Streptomyces noursei ATCC 11455	Sno3_7502	8375638	8376318	+	False	10342	0.380952380952381	ARM	TERM_COMP
Streptomyces noursei ATCC 11455	Sno3_7503	8376356	8377765	-	False	10021	0.380952380952381	ARM	TERM_COMP
Streptomyces noursei ATCC 11455	Sno3_7504	8377773	8378324	-	False	2519	0.849206349206349	ARM	TERM_COMP
Streptomyces noursei ATCC 11455	Sno3_7505	8378351	8379634	-	False	10331	0.380952380952381	ARM	TERM_COMP
Streptomyces noursei ATCC 11455	Sno3_7506	8379631	8380578	-	False	11577	0.380952380952381	ARM	TERM_COMP
Streptomyces noursei ATCC 11455	Sno3_7507	8380575	8381894	-	False	13312	0.380952380952381	ARM	TERM_COMP
Streptomyces noursei ATCC 11455	Sno3_7508	8381891	8383165	-	False	10095	0.380952380952381	ARM	TERM_COMP
Streptomyces noursei ATCC 11455	Sno3_7509	8383162	8384187	-	False	11349	0.396825396825397	ARM	TERM_COMP
Streptomyces noursei ATCC 11455	Sno3_7510	8384191	8384841	-	False	12174	0.380952380952381	ARM	TERM_COMP
Streptomyces noursei ATCC 11455	Sno3_7511	8384838	8385632	-	False	10368	0.380952380952381	ARM	TERM_COMP
Streptomyces noursei ATCC 11455	Sno3_7512	8385632	8386837	-	False	12349	0.380952380952381	ARM	TERM_COMP
Streptomyces noursei ATCC 11455	Sno3_7513	8386871	8388091	-	False	11622	0.380952380952381	ARM	TERM_COMP
Streptomyces noursei ATCC 11455	Sno3_7514	8388094	8389398	-	False	12766	0.373015873015873	ARM	TERM_COMP
Streptomyces noursei ATCC 11455	Sno3_7515	8389400	8390938	-	False	13597	0.357142857142857	ARM	TERM_COMP
Streptomyces noursei ATCC 11455	Sno3_7516	8390947	8392845	-	False	12610	0.373015873015873	ARM	TERM_COMP
Streptomyces noursei ATCC 11455	Sno3_7517	8392920	8395091	-	False	12835	0.380952380952381	ARM	TERM_COMP
Streptomyces noursei ATCC 11455	Sno3_7518	8395121	8397055	-	False	10319	0.380952380952381	ARM	TERM_COMP
Streptomyces noursei ATCC 11455	Sno3_7519	8397059	8398645	-	False	12031	0.380952380952381	ARM	TERM_COMP
Streptomyces noursei ATCC 11455	Sno3_7520	8398642	8400039	-	False	12941	0.380952380952381	ARM	TERM_COMP
Streptomyces noursei ATCC 11455	Sno3_7521	8400036	8401331	-	False	11475	0.380952380952381	ARM	TERM_COMP
Streptomyces noursei ATCC 11455	Sno3_7522	8401321	8402646	-	False	12783	0.380952380952381	ARM	TERM_COMP
Streptomyces noursei ATCC 11455	Sno3_7523	8402726	8404153	-	False	12696	0.666666666666667	ARM	TERM_COMP
Streptomyces noursei ATCC 11455	Sno3_7524	8405601	8405819	+	False	48	0.984126984126984	ARM	TERM_COMP
Streptomyces noursei ATCC 11455	Sno3_7525	8406157	8420499	+	False	134	0.992063492063492	ARM	TERM_COMP
Streptomyces noursei ATCC 11455	Sno3_7526	8420496	8428082	+	False	134	0.992063492063492	ARM	TERM_COMP
Streptomyces noursei ATCC 11455	Sno3_7527	8428207	8428614	-	False	94060	0.00793650793650794	ARM	TERM_COMP
Streptomyces noursei ATCC 11455	Sno3_7528	8429469	8429765	-	False	94014	0	ARM	TERM_COMP
Streptomyces noursei ATCC 11455	Sno3_7529	8429790	8431112	+	False	12340	0.0396825396825397	ARM	TERM_COMP
Streptomyces noursei ATCC 11455	Sno3_7530	8431210	8432076	-	False	1652	0.698412698412698	ARM	TERM_COMP
Streptomyces noursei ATCC 11455	Sno3_7531	8432450	8432959	+	False	1230	0.706349206349206	ARM	TERM_COMP
Streptomyces noursei ATCC 11455	Sno3_7532	8433274	8434134	-	False	13137	0.0317460317460317	ARM	TERM_COMP
Streptomyces noursei ATCC 11455	Sno3_7533	8434385	8434708	+	False	11332	0.119047619047619	ARM	TERM_COMP
Streptomyces noursei ATCC 11455	Sno3_7534	8434715	8436016	+	False	94033	0	ARM	TERM_COMP
Streptomyces noursei ATCC 11455	Sno3_7535	8436021	8436149	+	False	94469	0	ARM	TERM_COMP
Streptomyces noursei ATCC 11455	Sno3_7536	8436522	8437295	+	False	3681	0.682539682539683	ARM	TERM_COMP
Streptomyces noursei ATCC 11455	Sno3_7537	8437756	8437911	-	False	12253	0.00793650793650794	ARM	TERM_COMP
Streptomyces noursei ATCC 11455	Sno3_7538	8438483	8439058	+	False	11562	0.198412698412698	ARM	TERM_COMP
Streptomyces noursei ATCC 11455	Sno3_7539	8439055	8439978	+	False	10837	0.19047619047619	ARM	TERM_COMP
Streptomyces noursei ATCC 11455	Sno3_7540	8439981	8440745	+	False	11371	0.198412698412698	ARM	TERM_COMP
Streptomyces noursei ATCC 11455	Sno3_7541	8440922	8442643	-	False	10749	0.26984126984127	ARM	TERM_COMP
Streptomyces noursei ATCC 11455	Sno3_7542	8442640	8444430	-	False	10181	0.301587301587302	ARM	TERM_COMP
Streptomyces noursei ATCC 11455	Sno3_7543	8444475	8445809	+	False	10354	0.19047619047619	ARM	TERM_COMP
Streptomyces noursei ATCC 11455	Sno3_7544	8445778	8446854	-	False	12546	0.198412698412698	ARM	TERM_COMP
Streptomyces noursei ATCC 11455	Sno3_7545	8446869	8448113	-	False	10565	0.198412698412698	ARM	TERM_COMP
Streptomyces noursei ATCC 11455	Sno3_7546	8448460	8449173	+	False	7163	0.873015873015873	ARM	TERM_COMP
Streptomyces noursei ATCC 11455	Sno3_7547	8449496	8450089	+	False	1653	0.80952380952381	ARM	TERM_COMP
Streptomyces noursei ATCC 11455	Sno3_7548	8450164	8450313	-	False	93986	0	ARM	TERM_COMP
Streptomyces noursei ATCC 11455	Sno3_7549	8450295	8452172	-	False	4411	0.857142857142857	ARM	TERM_COMP
Streptomyces noursei ATCC 11455	Sno3_7550	8452209	8452772	+	False	93777	0	ARM	TERM_COMP
Streptomyces noursei ATCC 11455	Sno3_7551	8452785	8453525	-	False	233	1	ARM	TERM_COMP
Streptomyces noursei ATCC 11455	Sno3_7552	8453739	8455088	-	False	32630	0.0317460317460317	ARM	TERM_COMP
Streptomyces noursei ATCC 11455	Sno3_7553	8455085	8458927	-	False	32414	0.0317460317460317	ARM	TERM_COMP
Streptomyces noursei ATCC 11455	Sno3_7554	8458963	8461308	-	False	33258	0.0317460317460317	ARM	TERM_COMP
Streptomyces noursei ATCC 11455	Sno3_7555	8461305	8465981	-	False	32523	0.0476190476190476	ARM	TERM_COMP
Streptomyces noursei ATCC 11455	Sno3_7556	8466786	8466956	+	False	11244	0.0158730158730159	ARM	TERM_COMP
Streptomyces noursei ATCC 11455	Sno3_7557	8467439	8468014	-	False	42833	0.0555555555555556	ARM	TERM_COMP
Streptomyces noursei ATCC 11455	Sno3_7558	8468999	8469400	+	False	2223	0.0555555555555556	ARM	TERM_COMP
Streptomyces noursei ATCC 11455	Sno3_7559	8469498	8471456	-	False	7246	0.325396825396825	ARM	TERM_COMP
Streptomyces noursei ATCC 11455	Sno3_7560	8472103	8472861	+	False	12	0.428571428571429	ARM	TERM_COMP
Streptomyces noursei ATCC 11455	Sno3_7561	8473138	8473920	+	False	10869	0.134920634920635	ARM	TERM_COMP
Streptomyces noursei ATCC 11455	Sno3_7562	8474303	8475718	+	False	3139	1	ARM	TERM_COMP
Streptomyces noursei ATCC 11455	Sno3_7563	8475866	8476444	-	False	3911	0.888888888888889	ARM	TERM_COMP
Streptomyces noursei ATCC 11455	Sno3_7564	8477256	8478251	-	False	2646	1	ARM	TERM_COMP
Streptomyces noursei ATCC 11455	Sno3_7565	8478404	8478733	-	False	93807	0	ARM	TERM_COMP
Streptomyces noursei ATCC 11455	Sno3_7566	8479325	8479741	-	False	10379	0.0476190476190476	ARM	TERM_COMP
Streptomyces noursei ATCC 11455	Sno3_7567	8480031	8480453	-	False	13161	0.111111111111111	ARM	TERM_COMP
Streptomyces noursei ATCC 11455	Sno3_7568	8480986	8481774	-	False	11458	0.0476190476190476	ARM	TERM_COMP
Streptomyces noursei ATCC 11455	Sno3_7569	8481800	8482402	-	False	558	0.976190476190476	ARM	TERM_COMP
Streptomyces noursei ATCC 11455	Sno3_7570	8483120	8483362	+	False	9982	0.174603174603175	ARM	TERM_COMP
Streptomyces noursei ATCC 11455	Sno3_7571	8483362	8484363	+	False	11881	0.0476190476190476	ARM	TERM_COMP
Streptomyces noursei ATCC 11455	Sno3_7572	8485145	8485846	-	False	33142	0.0476190476190476	ARM	TERM_COMP
Streptomyces noursei ATCC 11455	Sno3_7573	8486760	8487695	+	False	4708	0.976190476190476	ARM	TERM_COMP
Streptomyces noursei ATCC 11455	Sno3_7574	8488030	8488803	-	False	13408	0.0158730158730159	ARM	TERM_COMP
Streptomyces noursei ATCC 11455	Sno3_7575	8488948	8489766	-	False	12342	0.0555555555555556	ARM	TERM_COMP
Streptomyces noursei ATCC 11455	Sno3_7576	8489763	8490824	-	False	13459	0.134920634920635	ARM	TERM_COMP
Streptomyces noursei ATCC 11455	Sno3_7577	8491242	8491901	-	False	933	0.571428571428571	ARM	TERM_COMP
Streptomyces noursei ATCC 11455	Sno3_7578	8491985	8492185	+	False	94506	0	ARM	TERM_COMP
Streptomyces noursei ATCC 11455	Sno3_7579	8492202	8493107	+	False	12593	0.349206349206349	ARM	TERM_COMP
Streptomyces noursei ATCC 11455	Sno3_7580	8493283	8494050	-	False	11737	0.0714285714285714	ARM	TERM_COMP
Streptomyces noursei ATCC 11455	Sno3_7581	8494049	8494294	+	False	93815	0	ARM	TERM_COMP
Streptomyces noursei ATCC 11455	Sno3_7582	8494344	8495936	-	False	12864	0.0317460317460317	ARM	TERM_COMP
Streptomyces noursei ATCC 11455	Sno3_7583	8496074	8497153	+	False	12937	0.0317460317460317	ARM	TERM_COMP
Streptomyces noursei ATCC 11455	Sno3_7584	8497501	8497659	+	False	94448	0	ARM	TERM_COMP
Streptomyces noursei ATCC 11455	Sno3_7585	8497742	8498515	-	False	11033	0.142857142857143	ARM	TERM_COMP
Streptomyces noursei ATCC 11455	Sno3_7586	8499424	8500395	+	False	5636	0.476190476190476	ARM	TERM_COMP
Streptomyces noursei ATCC 11455	Sno3_7587	8500655	8503591	+	False	90589	0.00793650793650794	ARM	TERM_COMP
Streptomyces noursei ATCC 11455	Sno3_7588	8503547	8503696	-	False	94110	0	ARM	TERM_COMP
Streptomyces noursei ATCC 11455	Sno3_7589	8503861	8504280	-	False	90453	0.00793650793650794	ARM	TERM_COMP
Streptomyces noursei ATCC 11455	Sno3_7590	8504438	8507275	-	False	90778	0.00793650793650794	ARM	TERM_COMP
Streptomyces noursei ATCC 11455	Sno3_7591	8507849	8508274	+	False	90731	0.00793650793650794	ARM	TERM_COMP
Streptomyces noursei ATCC 11455	Sno3_7592	8508271	8509899	+	False	9067	0.992063492063492	ARM	TERM_COMP
Streptomyces noursei ATCC 11455	Sno3_7593	8509980	8511935	+	False	7386	1	ARM	TERM_COMP
Streptomyces noursei ATCC 11455	Sno3_7594	8512096	8513238	+	False	10685	0.0555555555555556	ARM	TERM_COMP
Streptomyces noursei ATCC 11455	Sno3_7595	8513487	8514404	+	False	15851	0.0476190476190476	ARM	TERM_COMP
Streptomyces noursei ATCC 11455	Sno3_7596	8514629	8514772	-	False	3132	0.714285714285714	ARM	TERM_COMP
Streptomyces noursei ATCC 11455	Sno3_7597	8515777	8516061	+	False	10614	0.134920634920635	ARM	TERM_COMP
Streptomyces noursei ATCC 11455	Sno3_7598	8516148	8517182	-	False	1736	0.984126984126984	ARM	TERM_COMP
Streptomyces noursei ATCC 11455	Sno3_7599	8517306	8518088	+	False	51634	0.0476190476190476	ARM	TERM_COMP
Streptomyces noursei ATCC 11455	Sno3_7600	8518332	8519279	+	False	945	0.920634920634921	ARM	TERM_COMP
Streptomyces noursei ATCC 11455	Sno3_7601	8519923	8520213	+	False	94377	0	ARM	TERM_COMP
Streptomyces noursei ATCC 11455	Sno3_7602	8520227	8520634	+	False	55226	0.0555555555555556	ARM	TERM_COMP
Streptomyces noursei ATCC 11455	Sno3_7603	8520746	8521522	-	False	76470	0.00793650793650794	ARM	TERM_COMP
Streptomyces noursei ATCC 11455	Sno3_7604	8521937	8522338	+	False	2482	0.158730158730159	ARM	TERM_COMP
Streptomyces noursei ATCC 11455	Sno3_7605	8522374	8522496	+	False	94016	0	ARM	TERM_COMP
Streptomyces noursei ATCC 11455	Sno3_7606	8522497	8522694	-	False	93895	0	ARM	TERM_COMP
Streptomyces noursei ATCC 11455	Sno3_7607	8522934	8524001	+	False	4680	0.23015873015873	ARM	TERM_COMP
Streptomyces noursei ATCC 11455	Sno3_7608	8524467	8524862	+	False	93929	0	ARM	TERM_COMP
Streptomyces noursei ATCC 11455	Sno3_7609	8525468	8525917	-	False	124	1	ARM	TERM_COMP
Streptomyces noursei ATCC 11455	Sno3_7610	8526070	8526552	+	False	3069	0.714285714285714	ARM	TERM_COMP
Streptomyces noursei ATCC 11455	Sno3_7611	8526745	8527923	+	False	393	0.952380952380952	ARM	TERM_COMP
Streptomyces noursei ATCC 11455	Sno3_7612	8527959	8528168	+	False	1536	0.992063492063492	ARM	TERM_COMP
Streptomyces noursei ATCC 11455	Sno3_7613	8528165	8529370	+	False	1487	0.801587301587302	ARM	TERM_COMP
Streptomyces noursei ATCC 11455	Sno3_7614	8529492	8529623	-	False	94478	0	ARM	TERM_COMP
Streptomyces noursei ATCC 11455	Sno3_7615	8530035	8531561	+	False	17136	0.182539682539683	ARM	TERM_COMP
Streptomyces noursei ATCC 11455	Sno3_7616	8531659	8532063	+	False	94386	0	ARM	TERM_COMP
Streptomyces noursei ATCC 11455	Sno3_7617	8532060	8532596	+	False	2688	0.380952380952381	ARM	TERM_COMP
Streptomyces noursei ATCC 11455	Sno3_7618	8532753	8533919	-	False	12406	0.746031746031746	ARM	TERM_COMP
Streptomyces noursei ATCC 11455	Sno3_7619	8534170	8534340	+	False	94352	0	ARM	TERM_COMP
Streptomyces noursei ATCC 11455	Sno3_7620	8534554	8535045	-	False	12890	0.793650793650794	ARM	TERM_COMP
Streptomyces noursei ATCC 11455	Sno3_7621	8535258	8536964	+	False	14486	0.111111111111111	ARM	TERM_COMP
Streptomyces noursei ATCC 11455	Sno3_7622	8537021	8538184	+	False	93830	0	ARM	TERM_COMP
Streptomyces noursei ATCC 11455	Sno3_7623	8538218	8538991	+	False	4192	0.777777777777778	ARM	TERM_COMP
Streptomyces noursei ATCC 11455	Sno3_7624	8539058	8540839	-	False	11583	0.404761904761905	ARM	TERM_COMP
Streptomyces noursei ATCC 11455	Sno3_7625	8541826	8543418	+	False	10513	0.111111111111111	ARM	TERM_COMP
Streptomyces noursei ATCC 11455	Sno3_7626	8543555	8543980	-	False	4547	0.674603174603175	ARM	TERM_COMP
Streptomyces noursei ATCC 11455	Sno3_7627	8543981	8544118	+	False	94233	0	ARM	TERM_COMP
Streptomyces noursei ATCC 11455	Sno3_7628	8544157	8545446	-	False	11454	0.253968253968254	ARM	TERM_COMP
Streptomyces noursei ATCC 11455	Sno3_7629	8545521	8545931	-	False	93795	0	ARM	TERM_COMP
Streptomyces noursei ATCC 11455	Sno3_7630	8545924	8546448	-	False	4249	0.555555555555556	ARM	TERM_COMP
Streptomyces noursei ATCC 11455	Sno3_7631	8546904	8547089	-	False	94135	0	ARM	TERM_COMP
Streptomyces noursei ATCC 11455	Sno3_7632	8547403	8547729	-	False	10614	0.134920634920635	ARM	TERM_COMP
Streptomyces noursei ATCC 11455	Sno3_7633	8547878	8548279	+	False	7785	1	ARM	TERM_COMP
Streptomyces noursei ATCC 11455	Sno3_7634	8548434	8548841	+	False	55226	0.0555555555555556	ARM	TERM_COMP
Streptomyces noursei ATCC 11455	Sno3_7635	8548881	8549255	+	False	12545	0.0238095238095238	ARM	TERM_COMP
Streptomyces noursei ATCC 11455	Sno3_7636	8549511	8549936	+	False	12171	0.0238095238095238	ARM	TERM_COMP
Streptomyces noursei ATCC 11455	Sno3_7637	8550805	8552400	-	False	5279	0.30952380952381	ARM	TERM_COMP
Streptomyces noursei ATCC 11455	Sno3_7638	8552528	8552821	-	False	94240	0	ARM	TERM_COMP
Streptomyces noursei ATCC 11455	Sno3_7639	8552930	8553064	-	False	685	0.476190476190476	ARM	TERM_COMP
Streptomyces noursei ATCC 11455	Sno3_7640	8553556	8554482	-	False	46906	0.0238095238095238	ARM	TERM_COMP
Streptomyces noursei ATCC 11455	Sno3_7641	8554508	8557132	-	False	94489	0	ARM	TERM_COMP
Streptomyces noursei ATCC 11455	Sno3_7642	8557150	8558193	-	False	94486	0	ARM	TERM_COMP
Streptomyces noursei ATCC 11455	Sno3_7643	8558436	8559779	-	False	45545	0.0396825396825397	ARM	TERM_COMP
Streptomyces noursei ATCC 11455	Sno3_7644	8559840	8560826	-	False	94341	0	ARM	TERM_COMP
Streptomyces noursei ATCC 11455	Sno3_7645	8560823	8561089	-	False	93989	0	ARM	TERM_COMP
Streptomyces noursei ATCC 11455	Sno3_7646	8561966	8562274	+	False	1257	0.30952380952381	ARM	TERM_COMP
Streptomyces noursei ATCC 11455	Sno3_7647	8562386	8563042	-	False	2893	0.420634920634921	ARM	TERM_COMP
Streptomyces noursei ATCC 11455	Sno3_7648	8563163	8563780	+	False	3399	0.206349206349206	ARM	TERM_COMP
Streptomyces noursei ATCC 11455	Sno3_7649	8564013	8565149	+	False	4611	0.380952380952381	ARM	TERM_COMP
Streptomyces noursei ATCC 11455	Sno3_7650	8565222	8565449	-	False	570	0.952380952380952	ARM	TERM_COMP
Streptomyces noursei ATCC 11455	Sno3_7651	8565489	8566241	-	False	9162	0.936507936507937	ARM	TERM_COMP
Streptomyces noursei ATCC 11455	Sno3_7652	8566588	8567295	-	False	12663	0.0952380952380952	ARM	TERM_COMP
Streptomyces noursei ATCC 11455	Sno3_7653	8567301	8567813	-	False	6278	0.865079365079365	ARM	TERM_COMP
Streptomyces noursei ATCC 11455	Sno3_7654	8568144	8568263	-	False	5720	0.0714285714285714	ARM	TERM_COMP
Streptomyces noursei ATCC 11455	Sno3_7655	8569252	8569728	-	False	4621	0.301587301587302	ARM	TERM_COMP
Streptomyces noursei ATCC 11455	Sno3_7656	8569813	8571195	-	False	2974	0.984126984126984	ARM	TERM_COMP
Streptomyces noursei ATCC 11455	Sno3_7657	8571876	8572139	-	False	10345	0.0158730158730159	ARM	TERM_COMP
Streptomyces noursei ATCC 11455	Sno3_7658	8572283	8572978	-	False	11400	0.222222222222222	ARM	TERM_COMP
Streptomyces noursei ATCC 11455	Sno3_7659	8573031	8574374	-	False	4733	0.849206349206349	ARM	TERM_COMP
Streptomyces noursei ATCC 11455	Sno3_7660	8574635	8575396	-	False	11921	0.349206349206349	ARM	TERM_COMP
Streptomyces noursei ATCC 11455	Sno3_7661	8575707	8576432	+	False	4939	0.952380952380952	ARM	TERM_COMP
Streptomyces noursei ATCC 11455	Sno3_7662	8576622	8576786	-	False	93927	0	ARM	TERM_COMP
Streptomyces noursei ATCC 11455	Sno3_7663	8577370	8578158	+	False	94246	0	ARM	TERM_COMP
Streptomyces noursei ATCC 11455	Sno3_7664	8578415	8579035	+	False	551	1	ARM	TERM_COMP
Streptomyces noursei ATCC 11455	Sno3_7665	8579189	8579812	-	False	902	1	ARM	TERM_COMP
Streptomyces noursei ATCC 11455	Sno3_7666	8580068	8581003	+	False	8978	0.753968253968254	ARM	TERM_COMP
Streptomyces noursei ATCC 11455	Sno3_7667	8581460	8581933	+	False	1125	0.976190476190476	ARM	TERM_COMP
Streptomyces noursei ATCC 11455	Sno3_7668	8582339	8582893	+	False	10990	0.0952380952380952	ARM	TERM_COMP
Streptomyces noursei ATCC 11455	Sno3_7669	8582890	8585469	+	False	6855	0.206349206349206	ARM	TERM_COMP
Streptomyces noursei ATCC 11455	Sno3_7670	8585824	8587224	+	False	5198	0.428571428571429	ARM	TERM_COMP
Streptomyces noursei ATCC 11455	Sno3_7671	8587512	8588216	-	False	9940	0.0238095238095238	ARM	TERM_COMP
Streptomyces noursei ATCC 11455	Sno3_7672	8588501	8589469	-	False	520	0.904761904761905	ARM	TERM_COMP
Streptomyces noursei ATCC 11455	Sno3_7673	8589482	8590144	-	False	1283	0.904761904761905	ARM	TERM_COMP
Streptomyces noursei ATCC 11455	Sno3_7674	8590197	8591036	+	False	10769	0.26984126984127	ARM	TERM_COMP
Streptomyces noursei ATCC 11455	Sno3_7675	8591552	8592421	+	False	42875	0.0396825396825397	ARM	TERM_COMP
Streptomyces noursei ATCC 11455	Sno3_7676	8592601	8593764	+	False	35944	0.0714285714285714	ARM	TERM_COMP
Streptomyces noursei ATCC 11455	Sno3_7677	8593908	8595422	+	False	35965	0.126984126984127	ARM	TERM_COMP
Streptomyces noursei ATCC 11455	Sno3_7678	8595500	8596609	+	False	758	0.992063492063492	ARM	TERM_COMP
Streptomyces noursei ATCC 11455	Sno3_7679	8597013	8597234	-	False	9132	0.285714285714286	ARM	TERM_COMP
Streptomyces noursei ATCC 11455	Sno3_7680	8597638	8597988	-	False	12158	0.0555555555555556	ARM	TERM_COMP
Streptomyces noursei ATCC 11455	Sno3_7681	8598170	8598616	-	False	580	0.388888888888889	ARM	TERM_COMP
Streptomyces noursei ATCC 11455	Sno3_7682	8598708	8599286	+	False	1928	0.531746031746032	ARM	TERM_COMP
Streptomyces noursei ATCC 11455	Sno3_7683	8599666	8599923	+	False	93797	0	ARM	TERM_COMP
Streptomyces noursei ATCC 11455	Sno3_7684	8600128	8601240	-	False	264	1	ARM	TERM_COMP
Streptomyces noursei ATCC 11455	Sno3_7685	8601267	8601404	-	False	94196	0	ARM	TERM_COMP
Streptomyces noursei ATCC 11455	Sno3_7686	8602009	8602668	-	False	11102	0.246031746031746	ARM	TERM_COMP
Streptomyces noursei ATCC 11455	Sno3_7687	8602789	8603748	+	False	10625	0.0555555555555556	ARM	TERM_COMP
Streptomyces noursei ATCC 11455	Sno3_7688	8603760	8604740	+	False	2144	1	ARM	TERM_COMP
Streptomyces noursei ATCC 11455	Sno3_7689	8604993	8605766	+	False	13330	0.111111111111111	ARM	TERM_COMP
Streptomyces noursei ATCC 11455	Sno3_7690	8605863	8606249	-	False	12223	0.0317460317460317	ARM	TERM_COMP
Streptomyces noursei ATCC 11455	Sno3_7691	8606618	8607043	-	False	425	1	ARM	TERM_COMP
Streptomyces noursei ATCC 11455	Sno3_7692	8607176	8607583	+	False	3275	0.0317460317460317	ARM	TERM_COMP
Streptomyces noursei ATCC 11455	Sno3_7693	8607617	8608363	+	False	233	1	ARM	TERM_COMP
Streptomyces noursei ATCC 11455	Sno3_7694	8608487	8609344	+	False	8086	0.373015873015873	ARM	TERM_COMP
Streptomyces noursei ATCC 11455	Sno3_7695	8610002	8610931	+	False	10020	0.0634920634920635	ARM	TERM_COMP
Streptomyces noursei ATCC 11455	Sno3_7696	8611790	8611981	+	False	12850	0.00793650793650794	ARM	TERM_COMP
Streptomyces noursei ATCC 11455	Sno3_7697	8612230	8612883	-	False	10269	0.746031746031746	ARM	TERM_COMP
Streptomyces noursei ATCC 11455	Sno3_7698	8614560	8614946	+	False	10349	0.214285714285714	ARM	TERM_COMP
Streptomyces noursei ATCC 11455	Sno3_7699	8614972	8615400	+	False	10278	0.23015873015873	ARM	TERM_COMP
Streptomyces noursei ATCC 11455	Sno3_7700	8615560	8616000	-	False	9943	0.325396825396825	ARM	TERM_COMP
Streptomyces noursei ATCC 11455	Sno3_7701	8616417	8616719	-	False	6480	0.349206349206349	ARM	TERM_COMP
Streptomyces noursei ATCC 11455	Sno3_7702	8616887	8617231	-	False	425	1	ARM	TERM_COMP
Streptomyces noursei ATCC 11455	Sno3_7703	8617461	8617877	-	False	12103	0.174603174603175	ARM	TERM_COMP
Streptomyces noursei ATCC 11455	Sno3_7704	8617909	8618331	-	False	6003	0.317460317460317	ARM	TERM_COMP
Streptomyces noursei ATCC 11455	Sno3_7705	8618331	8618738	-	False	1559	0.944444444444444	ARM	TERM_COMP
Streptomyces noursei ATCC 11455	Sno3_7706	8618891	8619232	-	False	425	1	ARM	TERM_COMP
Streptomyces noursei ATCC 11455	Sno3_7707	8619391	8619750	-	False	11390	0.301587301587302	ARM	TERM_COMP
Streptomyces noursei ATCC 11455	Sno3_7708	8619981	8620178	+	False	10596	0.00793650793650794	ARM	TERM_COMP
Streptomyces noursei ATCC 11455	Sno3_7709	8620243	8620749	+	False	12825	0.0952380952380952	ARM	TERM_COMP
Streptomyces noursei ATCC 11455	Sno3_7710	8620798	8620974	+	False	12841	0.246031746031746	ARM	TERM_COMP
Streptomyces noursei ATCC 11455	Sno3_7711	8621082	8622011	+	False	13109	0.119047619047619	ARM	TERM_COMP
Streptomyces noursei ATCC 11455	Sno3_7712	8622363	8623979	-	False	180	0.626984126984127	ARM	TERM_COMP
Streptomyces noursei ATCC 11455	Sno3_7713	8624595	8625023	-	False	46975	0.00793650793650794	ARM	TERM_COMP
Streptomyces noursei ATCC 11455	Sno3_7714	8625908	8626117	+	False	1536	0.992063492063492	ARM	TERM_COMP
Streptomyces noursei ATCC 11455	Sno3_7715	8626107	8627480	+	False	1487	0.801587301587302	ARM	TERM_COMP
Streptomyces noursei ATCC 11455	Sno3_7716	8627512	8628711	+	False	5260	0.396825396825397	ARM	TERM_COMP
Streptomyces noursei ATCC 11455	Sno3_7717	8628904	8629149	-	False	94174	0	ARM	TERM_COMP
Streptomyces noursei ATCC 11455	Sno3_7718	8629486	8629806	-	False	10453	0.103174603174603	ARM	TERM_COMP
Streptomyces noursei ATCC 11455	Sno3_7719	8630097	8631242	+	False	11822	0.0714285714285714	ARM	TERM_COMP
Streptomyces noursei ATCC 11455	Sno3_7720	8631390	8631593	+	False	93794	0	ARM	TERM_COMP
Streptomyces noursei ATCC 11455	Sno3_7721	8631923	8632162	-	False	442	0.111111111111111	ARM	TERM_COMP
Streptomyces noursei ATCC 11455	Sno3_7722	8632159	8632467	-	False	13033	0.0476190476190476	ARM	TERM_COMP
Streptomyces noursei ATCC 11455	Sno3_7723	8632621	8633328	-	False	10024	0.0873015873015873	ARM	TERM_COMP
Streptomyces noursei ATCC 11455	Sno3_7724	8633451	8633987	-	False	93841	0	ARM	TERM_COMP
Streptomyces noursei ATCC 11455	Sno3_7725	8634037	8634879	+	False	1244	0.873015873015873	ARM	TERM_COMP
Streptomyces noursei ATCC 11455	Sno3_7726	8634951	8635454	-	False	10605	0.0952380952380952	ARM	TERM_COMP
Streptomyces noursei ATCC 11455	Sno3_7727	8635586	8636497	+	False	523	0.706349206349206	ARM	TERM_COMP
Streptomyces noursei ATCC 11455	Sno3_7728	8636501	8637010	+	False	6113	0.563492063492063	ARM	TERM_COMP
Streptomyces noursei ATCC 11455	Sno3_7729	8637043	8637552	-	False	8599	0.76984126984127	ARM	TERM_COMP
Streptomyces noursei ATCC 11455	Sno3_7730	8637720	8638211	-	False	13655	0.0158730158730159	ARM	TERM_COMP
Streptomyces noursei ATCC 11455	Sno3_7731	8638439	8639146	-	False	8329	0.880952380952381	ARM	TERM_COMP
Streptomyces noursei ATCC 11455	Sno3_7732	8639214	8640005	-	False	10179	0.0238095238095238	ARM	TERM_COMP
Streptomyces noursei ATCC 11455	Sno3_7733	8640298	8640420	-	False	94428	0	ARM	TERM_COMP
Streptomyces noursei ATCC 11455	Sno3_7734	8640316	8642277	+	False	5099	0.531746031746032	ARM	TERM_COMP
Streptomyces noursei ATCC 11455	Sno3_7735	8642296	8644476	-	False	11888	0.182539682539683	ARM	TERM_COMP
Streptomyces noursei ATCC 11455	Sno3_7736	8644873	8646735	+	False	9184	0.619047619047619	ARM	TERM_COMP
Streptomyces noursei ATCC 11455	Sno3_7737	8646764	8647501	-	False	11101	0.158730158730159	ARM	TERM_COMP
Streptomyces noursei ATCC 11455	Sno3_7738	8647770	8648681	-	False	9853	0.142857142857143	ARM	TERM_COMP
Streptomyces noursei ATCC 11455	Sno3_7739	8648794	8649555	+	False	693	0.984126984126984	ARM	TERM_COMP
Streptomyces noursei ATCC 11455	Sno3_7740	8649669	8650595	-	False	11105	0.150793650793651	ARM	TERM_COMP
Streptomyces noursei ATCC 11455	Sno3_7741	8650614	8650862	-	False	10236	0.650793650793651	ARM	TERM_COMP
Streptomyces noursei ATCC 11455	Sno3_7742	8650928	8651968	-	False	3083	0.682539682539683	ARM	TERM_COMP
Streptomyces noursei ATCC 11455	Sno3_7743	8652117	8652749	-	False	13310	0.428571428571429	ARM	TERM_COMP
Streptomyces noursei ATCC 11455	Sno3_7744	8652949	8655438	+	False	5865	0.674603174603175	ARM	TERM_COMP
Streptomyces noursei ATCC 11455	Sno3_7745	8655446	8656672	-	False	5260	0.396825396825397	ARM	TERM_COMP
Streptomyces noursei ATCC 11455	Sno3_7746	8656725	8658092	-	False	1487	0.801587301587302	ARM	TERM_COMP
Streptomyces noursei ATCC 11455	Sno3_7747	8658082	8658315	-	False	10025	0.00793650793650794	ARM	TERM_COMP
Streptomyces noursei ATCC 11455	Sno3_7748	8658867	8660072	+	False	5795	0.746031746031746	ARM	TERM_COMP
Streptomyces noursei ATCC 11455	Sno3_7749	8660189	8660413	+	False	12768	0.0634920634920635	ARM	TERM_COMP
Streptomyces noursei ATCC 11455	Sno3_7750	8660471	8661679	-	False	9419	0.301587301587302	ARM	TERM_COMP
Streptomyces noursei ATCC 11455	Sno3_7751	8661935	8662396	+	False	12843	0.134920634920635	ARM	TERM_COMP
Streptomyces noursei ATCC 11455	Sno3_7752	8662809	8664788	+	False	15934	0.0714285714285714	ARM	TERM_COMP
Streptomyces noursei ATCC 11455	Sno3_7753	8664860	8667019	-	False	2337	0.841269841269841	ARM	TERM_COMP
Streptomyces noursei ATCC 11455	Sno3_7754	8667016	8668026	-	False	2874	0.841269841269841	ARM	TERM_COMP
Streptomyces noursei ATCC 11455	Sno3_7755	8668023	8668601	-	False	818	1	ARM	TERM_COMP
Streptomyces noursei ATCC 11455	Sno3_7756	8669017	8669595	+	False	163	0.984126984126984	ARM	TERM_COMP
Streptomyces noursei ATCC 11455	Sno3_7757	8669876	8670724	+	False	10963	0.00793650793650794	ARM	TERM_COMP
Streptomyces noursei ATCC 11455	Sno3_7758	8671738	8672451	+	False	10539	0.0476190476190476	ARM	TERM_COMP
Streptomyces noursei ATCC 11455	Sno3_7759	8672618	8673361	+	False	13645	0.00793650793650794	ARM	TERM_COMP
Streptomyces noursei ATCC 11455	Sno3_7760	8673453	8674019	-	False	6345	0.444444444444444	ARM	TERM_COMP
Streptomyces noursei ATCC 11455	Sno3_7761	8674009	8674137	+	False	93959	0	ARM	TERM_COMP
Streptomyces noursei ATCC 11455	Sno3_7762	8674243	8674488	+	False	2871	0.69047619047619	ARM	TERM_COMP
Streptomyces noursei ATCC 11455	Sno3_7763	8674478	8674606	-	False	93834	0	ARM	TERM_COMP
Streptomyces noursei ATCC 11455	Sno3_7764	8674603	8674908	-	False	10769	0.26984126984127	ARM	TERM_COMP
Streptomyces noursei ATCC 11455	Sno3_7765	8675682	8675834	+	False	93926	0	ARM	TERM_COMP
Streptomyces noursei ATCC 11455	Sno3_7766	8675913	8676434	-	False	10504	0.412698412698413	ARM	TERM_COMP
Streptomyces noursei ATCC 11455	Sno3_7767	8676899	8678620	-	False	11649	0.626984126984127	ARM	TERM_COMP
Streptomyces noursei ATCC 11455	Sno3_7768	8678685	8679242	-	False	9908	0.920634920634921	ARM	TERM_COMP
Streptomyces noursei ATCC 11455	Sno3_7769	8680013	8681248	+	False	1668	0.30952380952381	ARM	TERM_COMP
Streptomyces noursei ATCC 11455	Sno3_7770	8681510	8682949	-	False	233	1	ARM	TERM_COMP
Streptomyces noursei ATCC 11455	Sno3_7771	8684294	8684548	-	False	12045	0.0317460317460317	ARM	TERM_COMP
Streptomyces noursei ATCC 11455	Sno3_7772	8684737	8684925	-	False	13563	0.198412698412698	ARM	TERM_COMP
Streptomyces noursei ATCC 11455	Sno3_7773	8684946	8685269	-	False	7793	0.746031746031746	ARM	TERM_COMP
Streptomyces noursei ATCC 11455	Sno3_7774	8685695	8685844	+	False	3183	0.0873015873015873	ARM	TERM_COMP
Streptomyces noursei ATCC 11455	Sno3_7775	8687141	8687488	-	False	11574	0.0317460317460317	ARM	TERM_COMP
Streptomyces noursei ATCC 11455	Sno3_7776	8687906	8688511	-	False	7163	0.873015873015873	ARM	TERM_COMP
Streptomyces noursei ATCC 11455	Sno3_7777	8689065	8690360	+	False	6058	0.698412698412698	ARM	TERM_COMP
Streptomyces noursei ATCC 11455	Sno3_7778	8690425	8690754	-	False	3132	0.714285714285714	ARM	TERM_COMP
Streptomyces noursei ATCC 11455	Sno3_7779	8690939	8692006	+	False	2390	0.19047619047619	ARM	TERM_COMP
Streptomyces noursei ATCC 11455	Sno3_7780	8692009	8693136	+	False	7059	0.912698412698413	ARM	TERM_COMP
Streptomyces noursei ATCC 11455	Sno3_7781	8693133	8693948	+	False	3613	0.912698412698413	ARM	TERM_COMP
Streptomyces noursei ATCC 11455	Sno3_7782	8694020	8694238	-	False	11161	0.0873015873015873	ARM	TERM_COMP
Streptomyces noursei ATCC 11455	Sno3_7783	8694557	8695966	+	False	3662	0.0793650793650794	ARM	TERM_COMP
Streptomyces noursei ATCC 11455	Sno3_7784	8695983	8697809	+	False	916	0.579365079365079	ARM	TERM_COMP
Streptomyces noursei ATCC 11455	Sno3_7785	8697821	8699098	+	False	5052	0.150793650793651	ARM	TERM_COMP
Streptomyces noursei ATCC 11455	Sno3_7786	8699242	8700174	+	False	7471	0.158730158730159	ARM	TERM_COMP
Streptomyces noursei ATCC 11455	Sno3_7787	8700251	8701027	+	False	9950	0.0158730158730159	ARM	TERM_COMP
Streptomyces noursei ATCC 11455	Sno3_7788	8701234	8702733	+	False	13374	0.0158730158730159	ARM	TERM_COMP
Streptomyces noursei ATCC 11455	Sno3_7789	8702847	8704259	+	False	13159	0.142857142857143	ARM	TERM_COMP
Streptomyces noursei ATCC 11455	Sno3_7790	8704828	8705292	+	False	7163	0.873015873015873	ARM	TERM_COMP
Streptomyces noursei ATCC 11455	Sno3_7791	8705710	8706285	+	False	1653	0.80952380952381	ARM	TERM_COMP
Streptomyces noursei ATCC 11455	Sno3_7792	8706750	8707499	-	False	8717	0.365079365079365	ARM	TERM_COMP
Streptomyces noursei ATCC 11455	Sno3_7793	8707466	8707816	-	False	425	1	ARM	TERM_COMP
Streptomyces noursei ATCC 11455	Sno3_7794	8708074	8709051	+	False	13004	0.0238095238095238	ARM	TERM_COMP
Streptomyces noursei ATCC 11455	Sno3_7795	8709061	8710002	+	False	11932	0.134920634920635	ARM	TERM_COMP
Streptomyces noursei ATCC 11455	Sno3_7796	8709989	8710900	+	False	11707	0.134920634920635	ARM	TERM_COMP
Streptomyces noursei ATCC 11455	Sno3_7797	8710897	8711760	+	False	13390	0.0238095238095238	ARM	TERM_COMP
Streptomyces noursei ATCC 11455	Sno3_7798	8711772	8712227	+	False	38818	0.134920634920635	ARM	TERM_COMP
Streptomyces noursei ATCC 11455	Sno3_7799	8712450	8712761	-	False	425	1	ARM	TERM_COMP
Streptomyces noursei ATCC 11455	Sno3_7800	8712871	8713299	-	False	138	0.857142857142857	ARM	TERM_COMP
Streptomyces noursei ATCC 11455	Sno3_7801	8713296	8714327	-	False	70490	0.0158730158730159	ARM	TERM_COMP
Streptomyces noursei ATCC 11455	Sno3_7802	8714324	8715370	-	False	70547	0.00793650793650794	ARM	TERM_COMP
Streptomyces noursei ATCC 11455	Sno3_7803	8715377	8715646	-	False	12435	0.0317460317460317	ARM	TERM_COMP
Streptomyces noursei ATCC 11455	Sno3_7804	8716047	8716346	+	False	14054	0.563492063492063	ARM	TERM_COMP
Streptomyces noursei ATCC 11455	Sno3_7805	8716782	8717090	-	False	124	1	ARM	TERM_COMP
Streptomyces noursei ATCC 11455	Sno3_7806	8717433	8717804	-	False	9166	0.341269841269841	ARM	TERM_COMP
Streptomyces noursei ATCC 11455	Sno3_7807	8717886	8718347	+	False	2125	0.587301587301587	ARM	TERM_COMP
Streptomyces noursei ATCC 11455	Sno3_7808	8718402	8718968	-	False	13181	0.00793650793650794	ARM	TERM_COMP
Streptomyces noursei ATCC 11455	Sno3_7809	8719299	8719469	-	False	11731	0.0158730158730159	ARM	TERM_COMP
Streptomyces noursei ATCC 11455	Sno3_7810	8719928	8720413	-	False	94216	0	ARM	TERM_COMP
Streptomyces noursei ATCC 11455	Sno3_7811	8720536	8721492	-	False	1547	0.912698412698413	ARM	TERM_COMP
Streptomyces noursei ATCC 11455	Sno3_7812	8721675	8721788	-	False	94053	0	ARM	TERM_COMP
Streptomyces noursei ATCC 11455	Sno3_7813	8721785	8722594	-	False	94493	0	ARM	TERM_COMP
Streptomyces noursei ATCC 11455	Sno3_7814	8722591	8722953	-	False	11155	0.0158730158730159	ARM	TERM_COMP
Streptomyces noursei ATCC 11455	Sno3_7815	8723060	8723392	-	False	5948	0.150793650793651	ARM	TERM_COMP
Streptomyces noursei ATCC 11455	Sno3_7816	8723506	8723991	-	False	1559	0.944444444444444	ARM	TERM_COMP
Streptomyces noursei ATCC 11455	Sno3_7817	8724141	8725541	-	False	4959	0.73015873015873	ARM	TERM_COMP
Streptomyces noursei ATCC 11455	Sno3_7818	8726349	8728256	-	False	2510	0.928571428571429	ARM	TERM_COMP
Streptomyces noursei ATCC 11455	Sno3_7819	8728559	8730256	+	False	1262	1	ARM	TERM_COMP
Streptomyces noursei ATCC 11455	Sno3_7820	8730270	8730488	+	False	12644	0.166666666666667	ARM	TERM_COMP
Streptomyces noursei ATCC 11455	Sno3_7821	8730538	8730996	-	False	860	0.650793650793651	ARM	TERM_COMP
Streptomyces noursei ATCC 11455	Sno3_7822	8731143	8731604	-	False	16585	0.142857142857143	ARM	TERM_COMP
Streptomyces noursei ATCC 11455	Sno3_7823	8731660	8732883	-	False	9039	0.833333333333333	ARM	TERM_COMP
Streptomyces noursei ATCC 11455	Sno3_7824	8733004	8733447	-	False	3034	0.761904761904762	ARM	TERM_COMP
Streptomyces noursei ATCC 11455	Sno3_7825	8733638	8734102	+	False	12195	0.587301587301587	ARM	TERM_COMP
Streptomyces noursei ATCC 11455	Sno3_7826	8734108	8735604	-	False	1128	0.880952380952381	ARM	TERM_COMP
Streptomyces noursei ATCC 11455	Sno3_7827	8735597	8736274	-	False	7879	0.674603174603175	ARM	TERM_COMP
Streptomyces noursei ATCC 11455	Sno3_7828	8736391	8737614	-	False	11733	0.166666666666667	ARM	TERM_COMP
Streptomyces noursei ATCC 11455	Sno3_7829	8737762	8738343	+	False	8971	0.150793650793651	ARM	TERM_COMP
Streptomyces noursei ATCC 11455	Sno3_7830	8738446	8739300	+	False	11170	0.0317460317460317	ARM	TERM_COMP
Streptomyces noursei ATCC 11455	Sno3_7831	8739391	8739972	-	False	7876	0.428571428571429	ARM	TERM_COMP
Streptomyces noursei ATCC 11455	Sno3_7832	8740072	8740890	+	False	1329	0.261904761904762	ARM	TERM_COMP
Streptomyces noursei ATCC 11455	Sno3_7833	8740960	8741256	-	False	12789	0.698412698412698	ARM	TERM_COMP
Streptomyces noursei ATCC 11455	Sno3_7834	8741518	8742171	-	False	12275	0.0158730158730159	ARM	TERM_COMP
Streptomyces noursei ATCC 11455	Sno3_7835	8742183	8742668	-	False	10065	0.0634920634920635	ARM	TERM_COMP
Streptomyces noursei ATCC 11455	Sno3_7836	8742851	8744584	-	False	6100	0.492063492063492	ARM	TERM_COMP
Streptomyces noursei ATCC 11455	Sno3_7837	8744573	8744707	+	False	13575	0.00793650793650794	ARM	TERM_COMP
Streptomyces noursei ATCC 11455	Sno3_7838	8744983	8746422	-	False	10952	0.103174603174603	ARM	TERM_COMP
Streptomyces noursei ATCC 11455	Sno3_7839	8746671	8746865	+	False	10803	0.0317460317460317	ARM	TERM_COMP
Streptomyces noursei ATCC 11455	Sno3_7840	8747080	8748171	+	False	6150	0.904761904761905	ARM	TERM_COMP
Streptomyces noursei ATCC 11455	Sno3_7841	8748221	8749114	-	False	7578	0.904761904761905	ARM	TERM_COMP
Streptomyces noursei ATCC 11455	Sno3_7842	8749229	8749588	-	False	124	1	ARM	TERM_COMP
Streptomyces noursei ATCC 11455	Sno3_7843	8749853	8750314	-	False	11015	0.0158730158730159	ARM	TERM_COMP
Streptomyces noursei ATCC 11455	Sno3_7844	8750485	8751642	+	False	10770	0.0158730158730159	ARM	TERM_COMP
Streptomyces noursei ATCC 11455	Sno3_7845	8751635	8752291	+	False	9990	0.0158730158730159	ARM	TERM_COMP
Streptomyces noursei ATCC 11455	Sno3_7846	8752392	8753294	-	False	9058	0.0634920634920635	ARM	TERM_COMP
Streptomyces noursei ATCC 11455	Sno3_7847	8753421	8754314	+	False	11918	0.119047619047619	ARM	TERM_COMP
Streptomyces noursei ATCC 11455	Sno3_7848	8754591	8755928	+	False	11964	0.611111111111111	ARM	TERM_COMP
Streptomyces noursei ATCC 11455	Sno3_7849	8756219	8756674	-	False	57367	0.0158730158730159	ARM	TERM_COMP
Streptomyces noursei ATCC 11455	Sno3_7850	8757074	8757694	+	False	8630	0.214285714285714	ARM	TERM_COMP
Streptomyces noursei ATCC 11455	Sno3_7851	8757955	8758320	-	False	625	1	ARM	TERM_COMP
Streptomyces noursei ATCC 11455	Sno3_7852	8758452	8759375	+	False	849	0.19047619047619	ARM	TERM_COMP
Streptomyces noursei ATCC 11455	Sno3_7853	8759733	8761175	-	False	3082	0.515873015873016	ARM	TERM_COMP
Streptomyces noursei ATCC 11455	Sno3_7854	8761230	8762036	+	False	4150	0.714285714285714	ARM	TERM_COMP
Streptomyces noursei ATCC 11455	Sno3_7855	8762229	8763122	+	False	1652	0.698412698412698	ARM	TERM_COMP
Streptomyces noursei ATCC 11455	Sno3_7856	8763227	8763526	+	False	5038	0.380952380952381	ARM	TERM_COMP
Streptomyces noursei ATCC 11455	Sno3_7857	8763786	8764601	+	False	12911	0.0396825396825397	ARM	TERM_COMP
Streptomyces noursei ATCC 11455	Sno3_7858	8764705	8765595	-	False	13552	0.0317460317460317	ARM	TERM_COMP
Streptomyces noursei ATCC 11455	Sno3_7859	8765943	8766749	+	False	9961	0.0158730158730159	ARM	TERM_COMP
Streptomyces noursei ATCC 11455	Sno3_7860	8766975	8767370	-	False	2617	1	ARM	TERM_COMP
Streptomyces noursei ATCC 11455	Sno3_7861	8767645	8768289	-	False	10961	0.111111111111111	ARM	TERM_COMP
Streptomyces noursei ATCC 11455	Sno3_7862	8768371	8768610	+	False	10734	0.0317460317460317	ARM	TERM_COMP
Streptomyces noursei ATCC 11455	Sno3_7863	8768607	8768765	+	False	12734	0.0317460317460317	ARM	TERM_COMP
Streptomyces noursei ATCC 11455	Sno3_7864	8768788	8769696	-	False	8510	0.571428571428571	ARM	TERM_COMP
Streptomyces noursei ATCC 11455	Sno3_7865	8769822	8771009	-	False	7814	0.222222222222222	ARM	TERM_COMP
Streptomyces noursei ATCC 11455	Sno3_7866	8771247	8772002	+	False	6167	0.30952380952381	ARM	TERM_COMP
Streptomyces noursei ATCC 11455	Sno3_7867	8772006	8772623	+	False	2742	0.642857142857143	ARM	TERM_COMP
Streptomyces noursei ATCC 11455	Sno3_7868	8772721	8773611	-	False	5802	0.0555555555555556	ARM	TERM_COMP
Streptomyces noursei ATCC 11455	Sno3_7869	8773747	8774739	+	False	7058	0.984126984126984	ARM	TERM_COMP
Streptomyces noursei ATCC 11455	Sno3_7870	8774795	8775463	-	False	12999	0.0396825396825397	ARM	TERM_COMP
Streptomyces noursei ATCC 11455	Sno3_7871	8775765	8776757	-	False	1141	1	ARM	TERM_COMP
Streptomyces noursei ATCC 11455	Sno3_7872	8776927	8777310	-	False	1845	0.349206349206349	ARM	TERM_COMP
Streptomyces noursei ATCC 11455	Sno3_7873	8777348	8777821	-	False	1125	0.976190476190476	ARM	TERM_COMP
Streptomyces noursei ATCC 11455	Sno3_7874	8778240	8778455	+	False	94433	0	ARM	TERM_COMP
Streptomyces noursei ATCC 11455	Sno3_7875	8778751	8779161	-	False	693	0.984126984126984	ARM	TERM_COMP
Streptomyces noursei ATCC 11455	Sno3_7876	8779219	8780940	+	False	11606	0.0396825396825397	ARM	TERM_COMP
Streptomyces noursei ATCC 11455	Sno3_7877	8781033	8781794	+	False	11556	0.0238095238095238	ARM	TERM_COMP
Streptomyces noursei ATCC 11455	Sno3_7878	8781900	8782172	-	False	94418	0	ARM	TERM_COMP
Streptomyces noursei ATCC 11455	Sno3_7879	8782410	8782907	+	False	11376	0.0238095238095238	ARM	TERM_COMP
Streptomyces noursei ATCC 11455	Sno3_7880	8782904	8785177	+	False	11104	0.0238095238095238	ARM	TERM_COMP
Streptomyces noursei ATCC 11455	Sno3_7881	8785228	8786454	-	False	5260	0.396825396825397	ARM	TERM_COMP
Streptomyces noursei ATCC 11455	Sno3_7882	8786468	8787826	-	False	12990	0.0317460317460317	ARM	TERM_COMP
Streptomyces noursei ATCC 11455	Sno3_7883	8787823	8788077	-	False	1536	0.992063492063492	ARM	TERM_COMP
Streptomyces noursei ATCC 11455	Sno3_7884	8788244	8788912	+	False	11270	0.0396825396825397	ARM	TERM_COMP
Streptomyces noursei ATCC 11455	Sno3_7885	8789028	8789699	+	False	13294	0.0317460317460317	ARM	TERM_COMP
Streptomyces noursei ATCC 11455	Sno3_7886	8789759	8790862	-	False	6200	0.523809523809524	ARM	TERM_COMP
Streptomyces noursei ATCC 11455	Sno3_7887	8790939	8791406	-	False	10552	0.126984126984127	ARM	TERM_COMP
Streptomyces noursei ATCC 11455	Sno3_7888	8791561	8792376	+	False	2012	0.896825396825397	ARM	TERM_COMP
Streptomyces noursei ATCC 11455	Sno3_7889	8792571	8793482	+	False	11996	0.0396825396825397	ARM	TERM_COMP
Streptomyces noursei ATCC 11455	Sno3_7890	8793479	8794630	+	False	13152	0.0158730158730159	ARM	TERM_COMP
Streptomyces noursei ATCC 11455	Sno3_7891	8794665	8795045	+	False	3312	0.23015873015873	ARM	TERM_COMP
Streptomyces noursei ATCC 11455	Sno3_7892	8795035	8796168	+	False	10993	0.0555555555555556	ARM	TERM_COMP
Streptomyces noursei ATCC 11455	Sno3_7893	8796216	8797460	-	False	11288	0.714285714285714	ARM	TERM_COMP
Streptomyces noursei ATCC 11455	Sno3_7894	8797457	8797729	-	False	10236	0.650793650793651	ARM	TERM_COMP
Streptomyces noursei ATCC 11455	Sno3_7895	8797702	8798781	-	False	3083	0.682539682539683	ARM	TERM_COMP
Streptomyces noursei ATCC 11455	Sno3_7896	8798830	8799675	-	False	233	1	ARM	TERM_COMP
Streptomyces noursei ATCC 11455	Sno3_7897	8799672	8800778	-	False	3083	0.682539682539683	ARM	TERM_COMP
Streptomyces noursei ATCC 11455	Sno3_7898	8800926	8802764	-	False	13658	0.0873015873015873	ARM	TERM_COMP
Streptomyces noursei ATCC 11455	Sno3_7899	8802736	8803671	-	False	12548	0.0873015873015873	ARM	TERM_COMP
Streptomyces noursei ATCC 11455	Sno3_7900	8803939	8805273	-	False	11495	0.0714285714285714	ARM	TERM_COMP
Streptomyces noursei ATCC 11455	Sno3_7901	8805730	8807079	+	False	11495	0.0714285714285714	ARM	TERM_COMP
Streptomyces noursei ATCC 11455	Sno3_7902	8807421	8808110	-	False	10198	0.0555555555555556	ARM	TERM_COMP
Streptomyces noursei ATCC 11455	Sno3_7903	8808314	8809051	-	False	3738	0.579365079365079	ARM	TERM_COMP
Streptomyces noursei ATCC 11455	Sno3_7904	8809060	8809986	-	False	392	0.73015873015873	ARM	TERM_COMP
Streptomyces noursei ATCC 11455	Sno3_7905	8810137	8810487	+	False	13345	0.563492063492063	ARM	TERM_COMP
Streptomyces noursei ATCC 11455	Sno3_7906	8810557	8810694	-	False	10694	0.0158730158730159	ARM	TERM_COMP
Streptomyces noursei ATCC 11455	Sno3_7907	8810824	8811252	+	False	94073	0	ARM	TERM_COMP
Streptomyces noursei ATCC 11455	Sno3_7908	8811364	8811810	-	False	6	0.841269841269841	ARM	TERM_COMP
Streptomyces noursei ATCC 11455	Sno3_7909	8812052	8812174	-	False	94217	0	ARM	TERM_COMP
Streptomyces noursei ATCC 11455	Sno3_7910	8812127	8813584	+	False	13274	0.0396825396825397	ARM	TERM_COMP
Streptomyces noursei ATCC 11455	Sno3_7911	8813679	8814059	+	False	12626	0.0952380952380952	ARM	TERM_COMP
Streptomyces noursei ATCC 11455	Sno3_7912	8814207	8815022	-	False	7186	0.587301587301587	ARM	TERM_COMP
Streptomyces noursei ATCC 11455	Sno3_7913	8815127	8815492	+	False	625	1	ARM	TERM_COMP
Streptomyces noursei ATCC 11455	Sno3_7914	8815718	8816473	+	False	10143	0.206349206349206	ARM	TERM_COMP
Streptomyces noursei ATCC 11455	Sno3_7915	8816861	8817469	+	False	12311	0.396825396825397	ARM	TERM_COMP
Streptomyces noursei ATCC 11455	Sno3_7916	8817460	8818473	+	False	94538	0	ARM	TERM_COMP
Streptomyces noursei ATCC 11455	Sno3_7917	8819364	8820293	-	False	9973	0.619047619047619	ARM	TERM_COMP
Streptomyces noursei ATCC 11455	Sno3_7918	8820424	8821062	+	False	4425	0.507936507936508	ARM	TERM_COMP
Streptomyces noursei ATCC 11455	Sno3_7919	8821171	8821551	-	False	10970	0.0396825396825397	ARM	TERM_COMP
Streptomyces noursei ATCC 11455	Sno3_7920	8821949	8822431	-	False	3926	0.571428571428571	ARM	TERM_COMP
Streptomyces noursei ATCC 11455	Sno3_7921	8822795	8824630	+	False	10468	0.0555555555555556	ARM	TERM_COMP
Streptomyces noursei ATCC 11455	Sno3_7922	8824780	8824917	+	False	93932	0	ARM	TERM_COMP
Streptomyces noursei ATCC 11455	Sno3_7923	8824905	8825066	-	False	94263	0	ARM	TERM_COMP
Streptomyces noursei ATCC 11455	Sno3_7924	8825339	8826361	+	False	744	0.404761904761905	ARM	TERM_COMP
Streptomyces noursei ATCC 11455	Sno3_7925	8826486	8827364	-	False	9929	0.452380952380952	ARM	TERM_COMP
Streptomyces noursei ATCC 11455	Sno3_7926	8828104	8829543	-	False	10991	0.0952380952380952	ARM	TERM_COMP
Streptomyces noursei ATCC 11455	Sno3_7927	8829613	8830302	-	False	11055	0.0634920634920635	ARM	TERM_COMP
Streptomyces noursei ATCC 11455	Sno3_7928	8830321	8830542	+	False	94144	0	ARM	TERM_COMP
Streptomyces noursei ATCC 11455	Sno3_7929	8830643	8831326	-	False	1013	0.396825396825397	ARM	TERM_COMP
Streptomyces noursei ATCC 11455	Sno3_7930	8831392	8831775	+	False	310	1	ARM	TERM_COMP
Streptomyces noursei ATCC 11455	Sno3_7931	8832009	8832449	+	False	9964	0.666666666666667	ARM	TERM_COMP
Streptomyces noursei ATCC 11455	Sno3_7932	8832558	8833061	-	False	49496	0.0714285714285714	ARM	TERM_COMP
Streptomyces noursei ATCC 11455	Sno3_7933	8833058	8833855	-	False	22833	0.0714285714285714	ARM	TERM_COMP
Streptomyces noursei ATCC 11455	Sno3_7934	8834339	8834674	+	False	10790	0.222222222222222	ARM	TERM_COMP
Streptomyces noursei ATCC 11455	Sno3_7935	8834764	8835336	-	False	4340	0.380952380952381	ARM	TERM_COMP
Streptomyces noursei ATCC 11455	Sno3_7936	8835398	8835994	-	False	11978	0.412698412698413	ARM	TERM_COMP
Streptomyces noursei ATCC 11455	Sno3_7937	8836132	8836329	-	False	12841	0.246031746031746	ARM	TERM_COMP
Streptomyces noursei ATCC 11455	Sno3_7938	8836467	8837210	-	False	11612	0.349206349206349	ARM	TERM_COMP
Streptomyces noursei ATCC 11455	Sno3_7939	8837460	8837954	+	False	9900	0.896825396825397	ARM	TERM_COMP
Streptomyces noursei ATCC 11455	Sno3_7940	8838319	8838657	+	False	12177	0.0158730158730159	ARM	TERM_COMP
Streptomyces noursei ATCC 11455	Sno3_7941	8838717	8839043	-	False	7196	0.896825396825397	ARM	TERM_COMP
Streptomyces noursei ATCC 11455	Sno3_7942	8839321	8839602	-	False	12262	0.0714285714285714	ARM	TERM_COMP
Streptomyces noursei ATCC 11455	Sno3_7943	8839753	8840130	-	False	2459	0.619047619047619	ARM	TERM_COMP
Streptomyces noursei ATCC 11455	Sno3_7944	8840192	8841304	-	False	9854	0.158730158730159	ARM	TERM_COMP
Streptomyces noursei ATCC 11455	Sno3_7945	8841417	8842355	-	False	13383	0.0158730158730159	ARM	TERM_COMP
Streptomyces noursei ATCC 11455	Sno3_7946	8842352	8843671	-	False	4138	0.746031746031746	ARM	TERM_COMP
Streptomyces noursei ATCC 11455	Sno3_7947	8843668	8844594	-	False	13173	0.0952380952380952	ARM	TERM_COMP
Streptomyces noursei ATCC 11455	Sno3_7948	8844591	8845751	-	False	4138	0.746031746031746	ARM	TERM_COMP
Streptomyces noursei ATCC 11455	Sno3_7949	8845748	8846845	-	False	10813	0.301587301587302	ARM	TERM_COMP
Streptomyces noursei ATCC 11455	Sno3_7950	8846929	8847462	-	False	11788	0.0476190476190476	ARM	TERM_COMP
Streptomyces noursei ATCC 11455	Sno3_7951	8847472	8847615	+	False	94153	0	ARM	TERM_COMP
Streptomyces noursei ATCC 11455	Sno3_7952	8847982	8848851	-	False	10333	0.0476190476190476	ARM	TERM_COMP
Streptomyces noursei ATCC 11455	Sno3_7953	8848843	8849208	+	False	10953	0.0317460317460317	ARM	TERM_COMP
Streptomyces noursei ATCC 11455	Sno3_7954	8849299	8850084	+	False	11093	0.23015873015873	ARM	TERM_COMP
Streptomyces noursei ATCC 11455	Sno3_7955	8850081	8850512	+	False	13561	0.0793650793650794	ARM	TERM_COMP
Streptomyces noursei ATCC 11455	Sno3_7956	8850593	8851489	+	False	9973	0.619047619047619	ARM	TERM_COMP
Streptomyces noursei ATCC 11455	Sno3_7957	8851549	8852037	+	False	2129	0.166666666666667	ARM	TERM_COMP
Streptomyces noursei ATCC 11455	Sno3_7958	8852264	8853415	+	False	11640	0.571428571428571	ARM	TERM_COMP
Streptomyces noursei ATCC 11455	Sno3_7959	8853690	8854547	+	False	12605	0.0238095238095238	ARM	TERM_COMP
Streptomyces noursei ATCC 11455	Sno3_7960	8854688	8854981	+	False	11714	0.00793650793650794	ARM	TERM_COMP
Streptomyces noursei ATCC 11455	Sno3_7961	8855179	8856063	+	False	2030	0.658730158730159	ARM	TERM_COMP
Streptomyces noursei ATCC 11455	Sno3_7962	8856110	8858416	-	False	2283	0.666666666666667	ARM	TERM_COMP
Streptomyces noursei ATCC 11455	Sno3_7963	8859038	8859880	+	False	702	1	ARM	TERM_COMP
Streptomyces noursei ATCC 11455	Sno3_7964	8860242	8860481	+	False	583	0.992063492063492	ARM	TERM_COMP
Streptomyces noursei ATCC 11455	Sno3_7965	8860625	8861536	+	False	12136	0.0317460317460317	ARM	TERM_COMP
Streptomyces noursei ATCC 11455	Sno3_7966	8861578	8862756	-	False	10457	0.285714285714286	ARM	TERM_COMP
Streptomyces noursei ATCC 11455	Sno3_7967	8862721	8862888	+	False	94411	0	ARM	TERM_COMP
Streptomyces noursei ATCC 11455	Sno3_7968	8863062	8864066	-	False	12026	0.333333333333333	ARM	TERM_COMP
Streptomyces noursei ATCC 11455	Sno3_7969	8864332	8866179	+	False	1624	0.5	ARM	TERM_COMP
Streptomyces noursei ATCC 11455	Sno3_7970	8866257	8866814	-	False	1379	0.96031746031746	ARM	TERM_COMP
Streptomyces noursei ATCC 11455	Sno3_7971	8866887	8867027	-	False	94090	0	ARM	TERM_COMP
Streptomyces noursei ATCC 11455	Sno3_7972	8867095	8868018	+	False	11368	0.325396825396825	ARM	TERM_COMP
Streptomyces noursei ATCC 11455	Sno3_7973	8868163	8869767	+	False	11160	0.182539682539683	ARM	TERM_COMP
Streptomyces noursei ATCC 11455	Sno3_7974	8869870	8870664	-	False	11216	0.0317460317460317	ARM	TERM_COMP
Streptomyces noursei ATCC 11455	Sno3_7975	8870896	8871663	-	False	4584	0.761904761904762	ARM	TERM_COMP
Streptomyces noursei ATCC 11455	Sno3_7976	8871676	8872347	-	False	7764	0.46031746031746	ARM	TERM_COMP
Streptomyces noursei ATCC 11455	Sno3_7977	8872547	8873518	+	False	9604	0.626984126984127	ARM	TERM_COMP
Streptomyces noursei ATCC 11455	Sno3_7978	8873491	8874282	-	False	11320	0.785714285714286	ARM	TERM_COMP
Streptomyces noursei ATCC 11455	Sno3_7979	8874406	8875218	+	False	366	0.476190476190476	ARM	TERM_COMP
Streptomyces noursei ATCC 11455	Sno3_7980	8875282	8875722	-	False	1955	0.880952380952381	ARM	TERM_COMP
Streptomyces noursei ATCC 11455	Sno3_7981	8875889	8876974	+	False	505	0.650793650793651	ARM	TERM_COMP
Streptomyces noursei ATCC 11455	Sno3_7982	8877024	8877479	-	False	1177	0.0952380952380952	ARM	TERM_COMP
Streptomyces noursei ATCC 11455	Sno3_7983	8877592	8878128	-	False	9846	0.150793650793651	ARM	TERM_COMP
Streptomyces noursei ATCC 11455	Sno3_7984	8878200	8879516	+	False	33005	0.0396825396825397	ARM	TERM_COMP
Streptomyces noursei ATCC 11455	Sno3_7985	8879588	8879788	-	False	94521	0	ARM	TERM_COMP
Streptomyces noursei ATCC 11455	Sno3_7986	8879739	8879924	+	False	94190	0	ARM	TERM_COMP
Streptomyces noursei ATCC 11455	Sno3_7987	8879957	8880178	+	False	93945	0	ARM	TERM_COMP
Streptomyces noursei ATCC 11455	Sno3_7988	8880138	8881088	+	False	11343	0.0396825396825397	ARM	TERM_COMP
Streptomyces noursei ATCC 11455	Sno3_7989	8881106	8881513	-	False	3185	0.23015873015873	ARM	TERM_COMP
Streptomyces noursei ATCC 11455	Sno3_7990	8881588	8883084	-	False	5500	0.857142857142857	ARM	TERM_COMP
Streptomyces noursei ATCC 11455	Sno3_7991	8883243	8884370	+	False	12077	0.103174603174603	ARM	TERM_COMP
Streptomyces noursei ATCC 11455	Sno3_7992	8884411	8885082	-	False	1237	0.936507936507937	ARM	TERM_COMP
Streptomyces noursei ATCC 11455	Sno3_7993	8885079	8886455	-	False	265	0.928571428571429	ARM	TERM_COMP
Streptomyces noursei ATCC 11455	Sno3_7994	8886586	8887146	+	False	714	0.849206349206349	ARM	TERM_COMP
Streptomyces noursei ATCC 11455	Sno3_7995	8887363	8888106	+	False	45	0.333333333333333	ARM	TERM_COMP
Streptomyces noursei ATCC 11455	Sno3_7996	8888092	8888763	-	False	2170	0.968253968253968	ARM	TERM_COMP
Streptomyces noursei ATCC 11455	Sno3_7997	8889083	8889550	-	False	10555	0.119047619047619	ARM	TERM_COMP
Streptomyces noursei ATCC 11455	Sno3_7998	8889987	8890409	+	False	93871	0	ARM	TERM_COMP
Streptomyces noursei ATCC 11455	Sno3_7999	8890567	8891259	+	False	6903	0.214285714285714	ARM	TERM_COMP
Streptomyces noursei ATCC 11455	Sno3_8000	8891309	8891917	+	False	12003	0.0634920634920635	ARM	TERM_COMP
Streptomyces noursei ATCC 11455	Sno3_8001	8892057	8892704	+	False	10103	0.134920634920635	ARM	TERM_COMP
Streptomyces noursei ATCC 11455	Sno3_8002	8892924	8893325	-	False	12047	0.0317460317460317	ARM	TERM_COMP
Streptomyces noursei ATCC 11455	Sno3_8003	8893351	8894319	+	False	11462	0.0238095238095238	ARM	TERM_COMP
Streptomyces noursei ATCC 11455	Sno3_8004	8894524	8895306	+	False	11353	0.555555555555556	ARM	TERM_COMP
Streptomyces noursei ATCC 11455	Sno3_8005	8895527	8895757	+	False	11341	0.0634920634920635	ARM	TERM_COMP
Streptomyces noursei ATCC 11455	Sno3_8006	8895917	8896381	+	False	13394	0.0158730158730159	ARM	TERM_COMP
Streptomyces noursei ATCC 11455	Sno3_8007	8896574	8896825	+	False	8403	1	ARM	TERM_COMP
Streptomyces noursei ATCC 11455	Sno3_8008	8896949	8897419	-	False	4816	0.476190476190476	ARM	TERM_COMP
Streptomyces noursei ATCC 11455	Sno3_8009	8897550	8898332	+	False	4279	0.611111111111111	ARM	TERM_COMP
Streptomyces noursei ATCC 11455	Sno3_8010	8898332	8899012	+	False	2637	0.603174603174603	ARM	TERM_COMP
Streptomyces noursei ATCC 11455	Sno3_8011	8899119	8899904	+	False	3499	0.603174603174603	ARM	TERM_COMP
Streptomyces noursei ATCC 11455	Sno3_8012	8899953	8901377	+	False	4709	0.746031746031746	ARM	TERM_COMP
Streptomyces noursei ATCC 11455	Sno3_8013	8901427	8901906	+	False	94231	0	ARM	TERM_COMP
Streptomyces noursei ATCC 11455	Sno3_8014	8901937	8902392	-	False	6711	0.380952380952381	ARM	TERM_COMP
Streptomyces noursei ATCC 11455	Sno3_8015	8902424	8903932	-	False	232	0.904761904761905	ARM	TERM_COMP
Streptomyces noursei ATCC 11455	Sno3_8016	8903941	8904828	-	False	6359	0.285714285714286	ARM	TERM_COMP
Streptomyces noursei ATCC 11455	Sno3_8017	8904825	8905754	-	False	4437	0.238095238095238	ARM	TERM_COMP
Streptomyces noursei ATCC 11455	Sno3_8018	8906016	8906456	+	False	1143	0.674603174603175	ARM	TERM_COMP
Streptomyces noursei ATCC 11455	Sno3_8019	8906537	8907949	+	False	11331	0.182539682539683	ARM	TERM_COMP
Streptomyces noursei ATCC 11455	Sno3_8020	8907957	8908307	-	False	10339	0.0158730158730159	ARM	TERM_COMP
Streptomyces noursei ATCC 11455	Sno3_8021	8908294	8908557	-	False	12562	0.0634920634920635	ARM	TERM_COMP
Streptomyces noursei ATCC 11455	Sno3_8022	8908721	8909152	+	False	94390	0	ARM	TERM_COMP
Streptomyces noursei ATCC 11455	Sno3_8023	8909146	8909793	+	False	7433	0.222222222222222	ARM	TERM_COMP
Streptomyces noursei ATCC 11455	Sno3_8024	8910030	8911889	+	False	12932	0.111111111111111	ARM	TERM_COMP
Streptomyces noursei ATCC 11455	Sno3_8025	8911916	8913061	+	False	10359	0.111111111111111	ARM	TERM_COMP
Streptomyces noursei ATCC 11455	Sno3_8026	8913058	8913783	+	False	11952	0.0476190476190476	ARM	TERM_COMP
Streptomyces noursei ATCC 11455	Sno3_8027	8913866	8914690	-	False	9976	0.134920634920635	ARM	TERM_COMP
Streptomyces noursei ATCC 11455	Sno3_8028	8914942	8916051	+	False	10798	0.0158730158730159	ARM	TERM_COMP
Streptomyces noursei ATCC 11455	Sno3_8029	8916104	8917039	+	False	93893	0	ARM	TERM_COMP
Streptomyces noursei ATCC 11455	Sno3_8030	8917041	8917718	+	False	93979	0	ARM	TERM_COMP
Streptomyces noursei ATCC 11455	Sno3_8031	8917967	8918167	+	False	94187	0	ARM	TERM_COMP
Streptomyces noursei ATCC 11455	Sno3_8032	8918826	8919380	+	False	94542	0	ARM	TERM_COMP
Streptomyces noursei ATCC 11455	Sno3_8033	8919733	8920386	+	False	94477	0	ARM	TERM_COMP
Streptomyces noursei ATCC 11455	Sno3_8034	8920362	8921330	+	False	94116	0	ARM	TERM_COMP
Streptomyces noursei ATCC 11455	Sno3_8035	8921321	8923510	+	False	3925	0.0158730158730159	ARM	TERM_COMP
Streptomyces noursei ATCC 11455	Sno3_8036	8923512	8923895	-	False	93817	0	ARM	TERM_COMP
Streptomyces noursei ATCC 11455	Sno3_8037	8924139	8924609	+	False	93803	0	ARM	TERM_COMP
Streptomyces noursei ATCC 11455	Sno3_8038	8924667	8925161	+	False	734	0.476190476190476	ARM	TERM_COMP
Streptomyces noursei ATCC 11455	Sno3_8039	8925347	8925898	-	False	13466	0.698412698412698	ARM	TERM_COMP
Streptomyces noursei ATCC 11455	Sno3_8040	8926110	8927330	+	False	393	0.952380952380952	ARM	TERM_COMP
Streptomyces noursei ATCC 11455	Sno3_8041	8927359	8927559	+	False	1536	0.992063492063492	ARM	TERM_COMP
Streptomyces noursei ATCC 11455	Sno3_8042	8927667	8928650	-	False	9824	0.158730158730159	ARM	TERM_COMP
Streptomyces noursei ATCC 11455	Sno3_8043	8928996	8929655	-	False	1784	0.706349206349206	ARM	TERM_COMP
Streptomyces noursei ATCC 11455	Sno3_8044	8929608	8929739	+	False	94056	0	ARM	TERM_COMP
Streptomyces noursei ATCC 11455	Sno3_8045	8929831	8931090	-	False	1640	0.26984126984127	ARM	TERM_COMP
Streptomyces noursei ATCC 11455	Sno3_8046	8931275	8933461	+	False	145	0.682539682539683	ARM	TERM_COMP
Streptomyces noursei ATCC 11455	Sno3_8047	8933739	8934650	+	False	12907	0.182539682539683	ARM	TERM_COMP
Streptomyces noursei ATCC 11455	Sno3_8048	8934877	8935341	+	False	10374	0.0476190476190476	ARM	TERM_COMP
Streptomyces noursei ATCC 11455	Sno3_8049	8935453	8935812	+	False	94413	0	ARM	TERM_COMP
Streptomyces noursei ATCC 11455	Sno3_8050	8935961	8936449	+	False	11369	0.285714285714286	ARM	TERM_COMP
Streptomyces noursei ATCC 11455	Sno3_8051	8936752	8937441	-	False	4547	0.674603174603175	ARM	TERM_COMP
Streptomyces noursei ATCC 11455	Sno3_8052	8937440	8938048	+	False	5399	0.634920634920635	ARM	TERM_COMP
Streptomyces noursei ATCC 11455	Sno3_8053	8938412	8938732	+	False	10068	0.0476190476190476	ARM	TERM_COMP
Streptomyces noursei ATCC 11455	Sno3_8054	8938870	8940771	-	False	11442	0.0158730158730159	ARM	TERM_COMP
Streptomyces noursei ATCC 11455	Sno3_8055	8941115	8941495	+	False	902	1	ARM	TERM_COMP
Streptomyces noursei ATCC 11455	Sno3_8056	8941576	8941761	-	False	94021	0	ARM	TERM_COMP
Streptomyces noursei ATCC 11455	Sno3_8057	8941729	8941938	+	False	11831	0.0158730158730159	ARM	TERM_COMP
Streptomyces noursei ATCC 11455	Sno3_8058	8941944	8943512	-	False	10513	0.111111111111111	ARM	TERM_COMP
Streptomyces noursei ATCC 11455	Sno3_8059	8943697	8944122	-	False	9893	0.103174603174603	ARM	TERM_COMP
Streptomyces noursei ATCC 11455	Sno3_8060	8944157	8946733	-	False	9767	0.198412698412698	ARM	TERM_COMP
Streptomyces noursei ATCC 11455	Sno3_8061	8946933	8947163	-	False	10147	0.0158730158730159	ARM	TERM_COMP
Streptomyces noursei ATCC 11455	Sno3_8062	8947160	8947963	-	False	10651	0.0158730158730159	ARM	TERM_COMP
Streptomyces noursei ATCC 11455	Sno3_8063	8948094	8948216	+	False	94107	0	ARM	TERM_COMP
Streptomyces noursei ATCC 11455	Sno3_8064	8948197	8948865	-	False	3114	0.880952380952381	ARM	TERM_COMP
Streptomyces noursei ATCC 11455	Sno3_8065	8948895	8951024	-	False	6549	0.0793650793650794	ARM	TERM_COMP
Streptomyces noursei ATCC 11455	Sno3_8066	8951024	8952688	-	False	6062	0.0634920634920635	ARM	TERM_COMP
Streptomyces noursei ATCC 11455	Sno3_8067	8952952	8955465	-	False	7958	0.0714285714285714	ARM	TERM_COMP
Streptomyces noursei ATCC 11455	Sno3_8068	8955609	8956406	-	False	4544	0.738095238095238	ARM	TERM_COMP
Streptomyces noursei ATCC 11455	Sno3_8069	8956403	8956825	-	False	70551	0.00793650793650794	ARM	TERM_COMP
Streptomyces noursei ATCC 11455	Sno3_8070	8956822	8957763	-	False	2743	0.825396825396825	ARM	TERM_COMP
Streptomyces noursei ATCC 11455	Sno3_8071	8957925	8958098	+	False	16408	0.642857142857143	ARM	TERM_COMP
Streptomyces noursei ATCC 11455	Sno3_8072	8958222	8959154	-	False	6028	0.420634920634921	ARM	TERM_COMP
Streptomyces noursei ATCC 11455	Sno3_8073	8959441	8959656	+	False	2833	0.373015873015873	ARM	TERM_COMP
Streptomyces noursei ATCC 11455	Sno3_8074	8959643	8961034	+	False	3997	0.428571428571429	ARM	TERM_COMP
Streptomyces noursei ATCC 11455	Sno3_8075	8961110	8961658	+	False	7871	0.579365079365079	ARM	TERM_COMP
Streptomyces noursei ATCC 11455	Sno3_8076	8961727	8962311	-	False	7040	0.936507936507937	ARM	TERM_COMP
Streptomyces noursei ATCC 11455	Sno3_8077	8962413	8963795	-	False	3329	0.341269841269841	ARM	TERM_COMP
Streptomyces noursei ATCC 11455	Sno3_8078	8964162	8965391	+	False	2783	0.666666666666667	ARM	TERM_COMP
Streptomyces noursei ATCC 11455	Sno3_8079	8965450	8966133	-	False	6480	0.349206349206349	ARM	TERM_COMP
Streptomyces noursei ATCC 11455	Sno3_8080	8966227	8966727	-	False	12852	0.0714285714285714	ARM	TERM_COMP
Streptomyces noursei ATCC 11455	Sno3_8081	8966768	8967025	-	False	902	1	ARM	TERM_COMP
Streptomyces noursei ATCC 11455	Sno3_8082	8967372	8967521	-	False	56931	0.0158730158730159	ARM	TERM_COMP
Streptomyces noursei ATCC 11455	Sno3_8083	8968078	8968767	-	False	11513	0.0158730158730159	ARM	TERM_COMP
Streptomyces noursei ATCC 11455	Sno3_8084	8968814	8969422	-	False	10185	0.0634920634920635	ARM	TERM_COMP
Streptomyces noursei ATCC 11455	Sno3_8085	8969389	8969568	-	False	93849	0	ARM	TERM_COMP
Streptomyces noursei ATCC 11455	Sno3_8086	8969960	8970346	-	False	425	1	ARM	TERM_COMP
Streptomyces noursei ATCC 11455	Sno3_8087	8970509	8971507	+	False	12097	0.23015873015873	ARM	TERM_COMP
Streptomyces noursei ATCC 11455	Sno3_8088	8971687	8972511	+	False	7139	0.793650793650794	ARM	TERM_COMP
Streptomyces noursei ATCC 11455	Sno3_8089	8972528	8972959	+	False	5481	0.206349206349206	ARM	TERM_COMP
Streptomyces noursei ATCC 11455	Sno3_8090	8973014	8974279	-	False	12081	0.158730158730159	ARM	TERM_COMP
Streptomyces noursei ATCC 11455	Sno3_8091	8974291	8975376	-	False	11074	0.0158730158730159	ARM	TERM_COMP
Streptomyces noursei ATCC 11455	Sno3_8092	8975403	8975891	+	False	94320	0	ARM	TERM_COMP
Streptomyces noursei ATCC 11455	Sno3_8093	8975888	8976478	+	False	93876	0	ARM	TERM_COMP
Streptomyces noursei ATCC 11455	Sno3_8094	8976465	8977637	+	False	94480	0	ARM	TERM_COMP
Streptomyces noursei ATCC 11455	Sno3_8095	8977865	8979445	-	False	1493	0.896825396825397	ARM	TERM_COMP
Streptomyces noursei ATCC 11455	Sno3_8096	8979669	8979851	+	False	1474	0.0873015873015873	ARM	TERM_COMP
Streptomyces noursei ATCC 11455	Sno3_8097	8979853	8980197	+	False	4509	0.103174603174603	ARM	TERM_COMP
Streptomyces noursei ATCC 11455	Sno3_8098	8980224	8981081	+	False	4066	0.238095238095238	ARM	TERM_COMP
Streptomyces noursei ATCC 11455	Sno3_8099	8981228	8982106	+	False	1466	0.968253968253968	ARM	TERM_COMP
Streptomyces noursei ATCC 11455	Sno3_8100	8982172	8982999	-	False	15	1	ARM	TERM_COMP
Streptomyces noursei ATCC 11455	Sno3_8101	8983128	8983937	+	False	523	0.706349206349206	ARM	TERM_COMP
Streptomyces noursei ATCC 11455	Sno3_8102	8984005	8984397	+	False	2617	1	ARM	TERM_COMP
Streptomyces noursei ATCC 11455	Sno3_8103	8984758	8985390	+	False	4698	0.984126984126984	ARM	TERM_COMP
Streptomyces noursei ATCC 11455	Sno3_8104	8985688	8986584	-	False	946	0.69047619047619	ARM	TERM_COMP
Streptomyces noursei ATCC 11455	Sno3_8105	8986755	8987273	+	False	5259	0.317460317460317	ARM	TERM_COMP
Streptomyces noursei ATCC 11455	Sno3_8106	8987597	8988109	-	False	6031	0.0952380952380952	ARM	TERM_COMP
Streptomyces noursei ATCC 11455	Sno3_8107	8988168	8989142	+	False	7683	0.206349206349206	ARM	TERM_COMP
Streptomyces noursei ATCC 11455	Sno3_8108	8989190	8989993	-	False	10142	0.0158730158730159	ARM	TERM_COMP
Streptomyces noursei ATCC 11455	Sno3_8109	8990007	8990129	-	False	93963	0	ARM	TERM_COMP
Streptomyces noursei ATCC 11455	Sno3_8110	8990237	8990809	-	False	9119	0.253968253968254	ARM	TERM_COMP
Streptomyces noursei ATCC 11455	Sno3_8111	8991036	8991752	-	False	876	0.976190476190476	ARM	TERM_COMP
Streptomyces noursei ATCC 11455	Sno3_8112	8992167	8992715	-	False	13094	0.611111111111111	ARM	TERM_COMP
Streptomyces noursei ATCC 11455	Sno3_8113	8992695	8992979	+	False	93966	0	ARM	TERM_COMP
Streptomyces noursei ATCC 11455	Sno3_8114	8993177	8993842	+	False	10461	0.0555555555555556	ARM	TERM_COMP
Streptomyces noursei ATCC 11455	Sno3_8115	8994059	8994853	+	False	6789	0.0238095238095238	ARM	TERM_COMP
Streptomyces noursei ATCC 11455	Sno3_8116	8994924	8996036	-	False	474	0.873015873015873	ARM	TERM_COMP
Streptomyces noursei ATCC 11455	Sno3_8117	8996026	8996745	-	False	5130	0.738095238095238	ARM	TERM_COMP
Streptomyces noursei ATCC 11455	Sno3_8118	8996877	8997791	+	False	7569	0.73015873015873	ARM	TERM_COMP
Streptomyces noursei ATCC 11455	Sno3_8119	8998034	8998822	-	False	12042	0.103174603174603	ARM	TERM_COMP
Streptomyces noursei ATCC 11455	Sno3_8120	8999000	8999596	-	False	3705	0.523809523809524	ARM	TERM_COMP
Streptomyces noursei ATCC 11455	Sno3_8121	8999610	9000275	-	False	2270	0.523809523809524	ARM	TERM_COMP
Streptomyces noursei ATCC 11455	Sno3_8122	9000316	9000606	-	False	32598	0.126984126984127	ARM	TERM_COMP
Streptomyces noursei ATCC 11455	Sno3_8123	9000682	9001494	-	False	233	1	ARM	TERM_COMP
Streptomyces noursei ATCC 11455	Sno3_8124	9001833	9003554	+	False	5955	0.357142857142857	ARM	TERM_COMP
Streptomyces noursei ATCC 11455	Sno3_8125	9003551	9005203	+	False	78321	0.0158730158730159	ARM	TERM_COMP
Streptomyces noursei ATCC 11455	Sno3_8126	9005209	9006042	+	False	57937	0.0476190476190476	ARM	TERM_COMP
Streptomyces noursei ATCC 11455	Sno3_8127	9006039	9007760	+	False	6666	0.293650793650794	ARM	TERM_COMP
Streptomyces noursei ATCC 11455	Sno3_8128	9007720	9008043	+	False	78904	0.0158730158730159	ARM	TERM_COMP
Streptomyces noursei ATCC 11455	Sno3_8129	9008018	9009190	+	False	69588	0.0238095238095238	ARM	TERM_COMP
Streptomyces noursei ATCC 11455	Sno3_8130	9009187	9009453	+	False	68579	0.0238095238095238	ARM	TERM_COMP
Streptomyces noursei ATCC 11455	Sno3_8131	9009502	9010287	-	False	10524	0.0238095238095238	ARM	TERM_COMP
Streptomyces noursei ATCC 11455	Sno3_8132	9010893	9013043	-	False	11182	0.69047619047619	ARM	TERM_COMP
Streptomyces noursei ATCC 11455	Sno3_8133	9013478	9014854	+	False	5925	0.825396825396825	ARM	TERM_COMP
Streptomyces noursei ATCC 11455	Sno3_8134	9014941	9015414	+	False	10710	0.111111111111111	ARM	TERM_COMP
Streptomyces noursei ATCC 11455	Sno3_8135	9015500	9016771	+	False	5925	0.825396825396825	ARM	TERM_COMP
Streptomyces noursei ATCC 11455	Sno3_8136	9016768	9017688	+	False	1141	1	ARM	TERM_COMP
Streptomyces noursei ATCC 11455	Sno3_8137	9017791	9018354	-	False	11485	0.579365079365079	ARM	TERM_COMP
Streptomyces noursei ATCC 11455	Sno3_8138	9018464	9018856	-	False	10428	0.738095238095238	ARM	TERM_COMP
Streptomyces noursei ATCC 11455	Sno3_8139	9018969	9020042	-	False	11920	0.00793650793650794	ARM	TERM_COMP
Streptomyces noursei ATCC 11455	Sno3_8140	9020082	9020942	+	False	15	1	ARM	TERM_COMP
Streptomyces noursei ATCC 11455	Sno3_8141	9021182	9021724	+	False	11927	0.253968253968254	ARM	TERM_COMP
Streptomyces noursei ATCC 11455	Sno3_8142	9021895	9022641	+	False	13319	0.0238095238095238	ARM	TERM_COMP
Streptomyces noursei ATCC 11455	Sno3_8143	9022934	9023356	-	False	12884	0.150793650793651	ARM	TERM_COMP
Streptomyces noursei ATCC 11455	Sno3_8144	9023771	9025147	+	False	11915	0.0158730158730159	ARM	TERM_COMP
Streptomyces noursei ATCC 11455	Sno3_8145	9025144	9025257	+	False	93788	0	ARM	TERM_COMP
Streptomyces noursei ATCC 11455	Sno3_8146	9025350	9026033	+	False	34	0.785714285714286	ARM	TERM_COMP
Streptomyces noursei ATCC 11455	Sno3_8147	9026117	9026812	+	False	8690	0.396825396825397	ARM	TERM_COMP
Streptomyces noursei ATCC 11455	Sno3_8148	9027256	9027405	+	False	93978	0	ARM	TERM_COMP
Streptomyces noursei ATCC 11455	Sno3_8149	9027602	9028477	-	False	9435	0.0714285714285714	ARM	TERM_COMP
Streptomyces noursei ATCC 11455	Sno3_8150	9028688	9029368	+	False	10740	0.46031746031746	ARM	TERM_COMP
Streptomyces noursei ATCC 11455	Sno3_8151	9029374	9030450	+	False	1451	0.992063492063492	ARM	TERM_COMP
Streptomyces noursei ATCC 11455	Sno3_8152	9030450	9031085	+	False	8459	0.412698412698413	ARM	TERM_COMP
Streptomyces noursei ATCC 11455	Sno3_8153	9031574	9033043	+	False	10515	0.0238095238095238	ARM	TERM_COMP
Streptomyces noursei ATCC 11455	Sno3_8154	9033052	9034356	+	False	10224	0.0238095238095238	ARM	TERM_COMP
Streptomyces noursei ATCC 11455	Sno3_8155	9034353	9035570	+	False	13438	0.0238095238095238	ARM	TERM_COMP
Streptomyces noursei ATCC 11455	Sno3_8156	9035567	9036682	+	False	11991	0.0238095238095238	ARM	TERM_COMP
Streptomyces noursei ATCC 11455	Sno3_8157	9036679	9038646	+	False	10135	0.0238095238095238	ARM	TERM_COMP
Streptomyces noursei ATCC 11455	Sno3_8158	9038639	9043483	+	False	12233	0.0238095238095238	ARM	TERM_COMP
Streptomyces noursei ATCC 11455	Sno3_8159	9043486	9044517	+	False	10703	0.293650793650794	ARM	TERM_COMP
Streptomyces noursei ATCC 11455	Sno3_8160	9044514	9045875	+	False	10206	0.0238095238095238	ARM	TERM_COMP
Streptomyces noursei ATCC 11455	Sno3_8161	9045872	9046846	+	False	11902	0.0238095238095238	ARM	TERM_COMP
Streptomyces noursei ATCC 11455	Sno3_8162	9046900	9047760	+	False	10124	0.0238095238095238	ARM	TERM_COMP
Streptomyces noursei ATCC 11455	Sno3_8163	9047768	9048022	+	False	10121	0.0396825396825397	ARM	TERM_COMP
Streptomyces noursei ATCC 11455	Sno3_8164	9048034	9049341	+	False	12643	0.0317460317460317	ARM	TERM_COMP
Streptomyces noursei ATCC 11455	Sno3_8165	9049338	9052442	+	False	10764	0.150793650793651	ARM	TERM_COMP
Streptomyces noursei ATCC 11455	Sno3_8166	9052439	9052759	+	False	12403	0.0158730158730159	ARM	TERM_COMP
Streptomyces noursei ATCC 11455	Sno3_8167	9052780	9053979	+	False	4138	0.746031746031746	ARM	TERM_COMP
Streptomyces noursei ATCC 11455	Sno3_8168	9053976	9055952	+	False	12341	0.0317460317460317	ARM	TERM_COMP
Streptomyces noursei ATCC 11455	Sno3_8169	9056018	9056980	+	False	3844	0.174603174603175	ARM	TERM_COMP
Streptomyces noursei ATCC 11455	Sno3_8170	9057157	9058326	+	False	264	1	ARM	TERM_COMP
Streptomyces noursei ATCC 11455	Sno3_8171	9058728	9059081	+	False	11711	0.00793650793650794	ARM	TERM_COMP
Streptomyces noursei ATCC 11455	Sno3_8172	9059424	9060269	+	False	7091	0.785714285714286	ARM	TERM_COMP
Streptomyces noursei ATCC 11455	Sno3_8173	9060266	9061747	+	False	7823	0.793650793650794	ARM	TERM_COMP
Streptomyces noursei ATCC 11455	Sno3_8174	9061768	9061971	+	False	53345	0.0396825396825397	ARM	TERM_COMP
Streptomyces noursei ATCC 11455	Sno3_8175	9062055	9064364	-	False	859	0.69047619047619	ARM	TERM_COMP
Streptomyces noursei ATCC 11455	Sno3_8176	9064410	9065474	-	False	13400	0.00793650793650794	ARM	TERM_COMP
Streptomyces noursei ATCC 11455	Sno3_8177	9066015	9066680	-	False	684	0.349206349206349	ARM	TERM_COMP
Streptomyces noursei ATCC 11455	Sno3_8178	9066784	9067551	+	False	94417	0	ARM	TERM_COMP
Streptomyces noursei ATCC 11455	Sno3_8179	9067594	9068433	+	False	1154	0.936507936507937	ARM	TERM_COMP
Streptomyces noursei ATCC 11455	Sno3_8180	9068475	9069287	-	False	15	1	ARM	TERM_COMP
Streptomyces noursei ATCC 11455	Sno3_8181	9069359	9070075	+	False	1892	0.753968253968254	ARM	TERM_COMP
Streptomyces noursei ATCC 11455	Sno3_8182	9070312	9071409	-	False	50	0.841269841269841	ARM	TERM_COMP
Streptomyces noursei ATCC 11455	Sno3_8183	9071406	9072593	-	False	12491	0.0634920634920635	ARM	TERM_COMP
Streptomyces noursei ATCC 11455	Sno3_8184	9072590	9073909	-	False	11326	0.00793650793650794	ARM	TERM_COMP
Streptomyces noursei ATCC 11455	Sno3_8185	9073906	9074439	-	False	94450	0	ARM	TERM_COMP
Streptomyces noursei ATCC 11455	Sno3_8186	9074880	9075044	-	False	4983	0.0634920634920635	ARM	TERM_COMP
Streptomyces noursei ATCC 11455	Sno3_8187	9075365	9076279	+	False	1141	1	ARM	TERM_COMP
Streptomyces noursei ATCC 11455	Sno3_8188	9076415	9076822	-	False	2106	0.0238095238095238	ARM	TERM_COMP
Streptomyces noursei ATCC 11455	Sno3_8189	9077033	9077833	-	False	49324	0.0476190476190476	ARM	TERM_COMP
Streptomyces noursei ATCC 11455	Sno3_8190	9077870	9078508	+	False	48933	0.0396825396825397	ARM	TERM_COMP
Streptomyces noursei ATCC 11455	Sno3_8191	9078615	9078920	+	False	94327	0	ARM	TERM_COMP
Streptomyces noursei ATCC 11455	Sno3_8192	9078979	9079116	+	False	94527	0	ARM	TERM_COMP
Streptomyces noursei ATCC 11455	Sno3_8193	9079307	9080062	-	False	11262	0.142857142857143	ARM	TERM_COMP
Streptomyces noursei ATCC 11455	Sno3_8194	9080327	9081751	-	False	54	0.976190476190476	ARM	TERM_COMP
Streptomyces noursei ATCC 11455	Sno3_8195	9081846	9082517	+	False	11386	0.0476190476190476	ARM	TERM_COMP
Streptomyces noursei ATCC 11455	Sno3_8196	9082716	9083501	+	False	10839	0.0396825396825397	ARM	TERM_COMP
Streptomyces noursei ATCC 11455	Sno3_8197	9083719	9084675	+	False	7793	0.746031746031746	ARM	TERM_COMP
Streptomyces noursei ATCC 11455	Sno3_8198	9084672	9085028	+	False	12860	0.126984126984127	ARM	TERM_COMP
Streptomyces noursei ATCC 11455	Sno3_8199	9085030	9085356	+	False	11758	0.134920634920635	ARM	TERM_COMP
Streptomyces noursei ATCC 11455	Sno3_8200	9085391	9086683	-	False	12804	0.0238095238095238	ARM	TERM_COMP
Streptomyces noursei ATCC 11455	Sno3_8201	9087160	9087654	-	False	12206	0.0714285714285714	ARM	TERM_COMP
Streptomyces noursei ATCC 11455	Sno3_8202	9088140	9089063	-	False	11021	0.0634920634920635	ARM	TERM_COMP
Streptomyces noursei ATCC 11455	Sno3_8203	9090239	9091228	-	False	11066	0.00793650793650794	ARM	TERM_COMP
Streptomyces noursei ATCC 11455	Sno3_8204	9091887	9094106	+	False	11842	0.0317460317460317	ARM	TERM_COMP
Streptomyces noursei ATCC 11455	Sno3_8205	9094272	9094946	-	False	94307	0	ARM	TERM_COMP
Streptomyces noursei ATCC 11455	Sno3_8206	9094947	9095309	-	False	94038	0	ARM	TERM_COMP
Streptomyces noursei ATCC 11455	Sno3_8207	9095502	9096452	-	False	6861	0.214285714285714	ARM	TERM_COMP
Streptomyces noursei ATCC 11455	Sno3_8208	9096936	9097409	-	False	93785	0	ARM	TERM_COMP
Streptomyces noursei ATCC 11455	Sno3_8209	9097420	9098247	-	False	94198	0	ARM	TERM_COMP
Streptomyces noursei ATCC 11455	Sno3_8210	9100220	9101914	+	False	2406	0.992063492063492	ARM	TERM_COMP
Streptomyces noursei ATCC 11455	Sno3_8211	9102015	9102452	-	False	11421	0.317460317460317	ARM	TERM_COMP
Streptomyces noursei ATCC 11455	Sno3_8212	9102590	9104689	+	False	5885	0.912698412698413	ARM	TERM_COMP
Streptomyces noursei ATCC 11455	Sno3_8213	9104851	9105978	+	False	2588	0.968253968253968	ARM	TERM_COMP
Streptomyces noursei ATCC 11455	Sno3_8214	9106401	9106574	+	False	12307	0.0714285714285714	ARM	TERM_COMP
Streptomyces noursei ATCC 11455	Sno3_8215	9106738	9107340	-	False	12488	0.253968253968254	ARM	TERM_COMP
Streptomyces noursei ATCC 11455	Sno3_8216	9107443	9108003	+	False	12974	0.206349206349206	ARM	TERM_COMP
Streptomyces noursei ATCC 11455	Sno3_8217	9108131	9108523	+	False	10722	0.166666666666667	ARM	TERM_COMP
Streptomyces noursei ATCC 11455	Sno3_8218	9108672	9111155	-	False	12718	0.246031746031746	ARM	TERM_COMP
Streptomyces noursei ATCC 11455	Sno3_8219	9111152	9112483	-	False	12432	0.00793650793650794	ARM	TERM_COMP
Streptomyces noursei ATCC 11455	Sno3_8220	9112483	9113376	-	False	12148	0.00793650793650794	ARM	TERM_COMP
Streptomyces noursei ATCC 11455	Sno3_8221	9113369	9113974	-	False	12506	0.0555555555555556	ARM	TERM_COMP
Streptomyces noursei ATCC 11455	Sno3_8222	9114184	9114507	-	False	11163	0.103174603174603	ARM	TERM_COMP
Streptomyces noursei ATCC 11455	Sno3_8223	9114763	9116049	-	False	13354	0.0238095238095238	ARM	TERM_COMP
Streptomyces noursei ATCC 11455	Sno3_8224	9116673	9117785	+	False	4389	0.5	ARM	TERM_COMP
Streptomyces noursei ATCC 11455	Sno3_8225	9117800	9119692	-	False	11903	0.00793650793650794	ARM	TERM_COMP
Streptomyces noursei ATCC 11455	Sno3_8226	9119867	9120316	-	False	9819	0.103174603174603	ARM	TERM_COMP
Streptomyces noursei ATCC 11455	Sno3_8227	9120528	9120902	+	False	94205	0	ARM	TERM_COMP
Streptomyces noursei ATCC 11455	Sno3_8228	9120887	9121108	-	False	10944	0.182539682539683	ARM	TERM_COMP
Streptomyces noursei ATCC 11455	Sno3_8229	9121105	9121926	-	False	10641	0.19047619047619	ARM	TERM_COMP
Streptomyces noursei ATCC 11455	Sno3_8230	9122544	9122720	+	False	12839	0.00793650793650794	ARM	TERM_COMP
Streptomyces noursei ATCC 11455	Sno3_8231	9122879	9123268	-	False	9581	0.349206349206349	ARM	TERM_COMP
Streptomyces noursei ATCC 11455	Sno3_8232	9123327	9123632	+	False	2170	0.968253968253968	ARM	TERM_COMP
Streptomyces noursei ATCC 11455	Sno3_8233	9123901	9124995	-	False	3512	1	ARM	TERM_COMP
Streptomyces noursei ATCC 11455	Sno3_8234	9124992	9126026	-	False	9902	0.214285714285714	ARM	TERM_COMP
Streptomyces noursei ATCC 11455	Sno3_8235	9126047	9127084	-	False	11894	0.214285714285714	ARM	TERM_COMP
Streptomyces noursei ATCC 11455	Sno3_8236	9127416	9128192	-	False	1363	0.444444444444444	ARM	TERM_COMP
Streptomyces noursei ATCC 11455	Sno3_8237	9128370	9129179	-	False	392	0.73015873015873	ARM	TERM_COMP
Streptomyces noursei ATCC 11455	Sno3_8238	9129247	9130143	+	False	1500	0.380952380952381	ARM	TERM_COMP
Streptomyces noursei ATCC 11455	Sno3_8239	9130140	9130829	+	False	4923	0.134920634920635	ARM	TERM_COMP
Streptomyces noursei ATCC 11455	Sno3_8240	9130883	9132136	-	False	1679	0.936507936507937	ARM	TERM_COMP
Streptomyces noursei ATCC 11455	Sno3_8241	9132133	9132486	-	False	1080	0.928571428571429	ARM	TERM_COMP
Streptomyces noursei ATCC 11455	Sno3_8242	9132569	9132751	+	False	94523	0	ARM	TERM_COMP
Streptomyces noursei ATCC 11455	Sno3_8243	9132801	9133178	-	False	10495	0.134920634920635	ARM	TERM_COMP
Streptomyces noursei ATCC 11455	Sno3_8244	9133930	9134304	+	False	93875	0.00793650793650794	ARM	TERM_COMP
Streptomyces noursei ATCC 11455	Sno3_8245	9134383	9134895	-	False	622	0.984126984126984	ARM	TERM_COMP
Streptomyces noursei ATCC 11455	Sno3_8246	9135208	9136659	+	False	5500	0.857142857142857	ARM	TERM_COMP
Streptomyces noursei ATCC 11455	Sno3_8247	9136795	9136926	-	False	13518	0.00793650793650794	ARM	TERM_COMP
Streptomyces noursei ATCC 11455	Sno3_8248	9137008	9137484	-	False	94533	0	ARM	TERM_COMP
Streptomyces noursei ATCC 11455	Sno3_8249	9137547	9138290	-	False	4345	0.476190476190476	ARM	TERM_COMP
Streptomyces noursei ATCC 11455	Sno3_8250	9138402	9139214	-	False	10955	0.0238095238095238	ARM	TERM_COMP
Streptomyces noursei ATCC 11455	Sno3_8251	9139211	9140569	-	False	13191	0.0396825396825397	ARM	TERM_COMP
Streptomyces noursei ATCC 11455	Sno3_8252	9140566	9141075	-	False	11514	0.0158730158730159	ARM	TERM_COMP
Streptomyces noursei ATCC 11455	Sno3_8253	9141081	9142178	-	False	8962	0.134920634920635	ARM	TERM_COMP
Streptomyces noursei ATCC 11455	Sno3_8254	9142184	9142567	-	False	13331	0.0238095238095238	ARM	TERM_COMP
Streptomyces noursei ATCC 11455	Sno3_8255	9142575	9143123	-	False	13020	0.0158730158730159	ARM	TERM_COMP
Streptomyces noursei ATCC 11455	Sno3_8256	9143120	9144505	-	False	11324	0.0158730158730159	ARM	TERM_COMP
Streptomyces noursei ATCC 11455	Sno3_8257	9144502	9144771	-	False	5599	0.388888888888889	ARM	TERM_COMP
Streptomyces noursei ATCC 11455	Sno3_8258	9145463	9145978	+	False	12418	0.0952380952380952	ARM	TERM_COMP
Streptomyces noursei ATCC 11455	Sno3_8259	9145980	9146879	+	False	13006	0.0952380952380952	ARM	TERM_COMP
Streptomyces noursei ATCC 11455	Sno3_8260	9146876	9147658	+	False	13486	0.0952380952380952	ARM	TERM_COMP
Streptomyces noursei ATCC 11455	Sno3_8261	9147655	9148950	+	False	12929	0.0158730158730159	ARM	TERM_COMP
Streptomyces noursei ATCC 11455	Sno3_8262	9148965	9150389	+	False	11209	0.0158730158730159	ARM	TERM_COMP
Streptomyces noursei ATCC 11455	Sno3_8263	9150433	9150789	-	False	10895	0.222222222222222	ARM	TERM_COMP
Streptomyces noursei ATCC 11455	Sno3_8264	9150996	9151979	-	False	11478	0.00793650793650794	ARM	TERM_COMP
Streptomyces noursei ATCC 11455	Sno3_8265	9152112	9152741	-	False	11709	0.619047619047619	ARM	TERM_COMP
Streptomyces noursei ATCC 11455	Sno3_8266	9152834	9153247	+	False	11575	0.142857142857143	ARM	TERM_COMP
Streptomyces noursei ATCC 11455	Sno3_8267	9153625	9154575	-	False	1458	0.0793650793650794	ARM	TERM_COMP
Streptomyces noursei ATCC 11455	Sno3_8268	9154660	9155421	+	False	6689	0.103174603174603	ARM	TERM_COMP
Streptomyces noursei ATCC 11455	Sno3_8269	9155686	9156942	-	False	12107	0.563492063492063	ARM	TERM_COMP
Streptomyces noursei ATCC 11455	Sno3_8270	9156977	9157987	-	False	10918	0.0555555555555556	ARM	TERM_COMP
Streptomyces noursei ATCC 11455	Sno3_8271	9158002	9158598	-	False	2951	0.452380952380952	ARM	TERM_COMP
Streptomyces noursei ATCC 11455	Sno3_8272	9158840	9159097	-	False	11946	0.0555555555555556	ARM	TERM_COMP
Streptomyces noursei ATCC 11455	Sno3_8273	9159090	9160589	-	False	11639	0.0714285714285714	ARM	TERM_COMP
Streptomyces noursei ATCC 11455	Sno3_8274	9160586	9163888	-	False	126	0.992063492063492	ARM	TERM_COMP
Streptomyces noursei ATCC 11455	Sno3_8275	9163885	9166119	-	False	13533	0.150793650793651	ARM	TERM_COMP
Streptomyces noursei ATCC 11455	Sno3_8276	9166116	9167183	-	False	13648	0.0793650793650794	ARM	TERM_COMP
Streptomyces noursei ATCC 11455	Sno3_8277	9167185	9168489	-	False	12537	0.134920634920635	ARM	TERM_COMP
Streptomyces noursei ATCC 11455	Sno3_8278	9168674	9169780	-	False	12540	0.0317460317460317	ARM	TERM_COMP
Streptomyces noursei ATCC 11455	Sno3_8279	9169777	9170961	-	False	11498	0.0555555555555556	ARM	TERM_COMP
Streptomyces noursei ATCC 11455	Sno3_8280	9170961	9173132	-	False	13134	0.0317460317460317	ARM	TERM_COMP
Streptomyces noursei ATCC 11455	Sno3_8281	9173168	9174055	-	False	11724	0.0555555555555556	ARM	TERM_COMP
Streptomyces noursei ATCC 11455	Sno3_8282	9174359	9174985	-	False	13392	0.0317460317460317	ARM	TERM_COMP
Streptomyces noursei ATCC 11455	Sno3_8283	9175010	9175324	+	False	12096	0.00793650793650794	ARM	TERM_COMP
Streptomyces noursei ATCC 11455	Sno3_8284	9175656	9176549	-	False	9858	0.428571428571429	ARM	TERM_COMP
Streptomyces noursei ATCC 11455	Sno3_8285	9176773	9177294	+	False	12339	0.134920634920635	ARM	TERM_COMP
Streptomyces noursei ATCC 11455	Sno3_8286	9177496	9178689	-	False	10107	0.119047619047619	ARM	TERM_COMP
Streptomyces noursei ATCC 11455	Sno3_8287	9179022	9179777	+	False	6039	0.412698412698413	ARM	TERM_COMP
Streptomyces noursei ATCC 11455	Sno3_8288	9180064	9180273	+	False	13295	0.0555555555555556	ARM	TERM_COMP
Streptomyces noursei ATCC 11455	Sno3_8289	9180729	9181337	+	False	13409	0.30952380952381	ARM	TERM_COMP
Streptomyces noursei ATCC 11455	Sno3_8290	9181603	9184236	+	False	12046	0.761904761904762	ARM	TERM_COMP
Streptomyces noursei ATCC 11455	Sno3_8291	9184601	9186670	+	False	11108	0.00793650793650794	ARM	TERM_COMP
Streptomyces noursei ATCC 11455	Sno3_8292	9186703	9187569	-	False	18485	0.206349206349206	ARM	TERM_COMP
Streptomyces noursei ATCC 11455	Sno3_8293	9187754	9189157	-	False	12878	0.0317460317460317	ARM	TERM_COMP
Streptomyces noursei ATCC 11455	Sno3_8294	9189198	9190196	-	False	1986	0.738095238095238	ARM	TERM_COMP
Streptomyces noursei ATCC 11455	Sno3_8295	9190271	9191071	-	False	13219	0.0714285714285714	ARM	TERM_COMP
Streptomyces noursei ATCC 11455	Sno3_8296	9191216	9192538	+	False	10381	0.0317460317460317	ARM	TERM_COMP
Streptomyces noursei ATCC 11455	Sno3_8297	9192603	9193910	-	False	10213	0.111111111111111	ARM	TERM_COMP
Streptomyces noursei ATCC 11455	Sno3_8298	9193987	9194661	-	False	9326	0.619047619047619	ARM	TERM_COMP
Streptomyces noursei ATCC 11455	Sno3_8299	9194707	9196326	-	False	3106	0.722222222222222	ARM	TERM_COMP
Streptomyces noursei ATCC 11455	Sno3_8300	9196483	9197127	+	False	1958	0.968253968253968	ARM	TERM_COMP
Streptomyces noursei ATCC 11455	Sno3_8301	9197312	9198157	-	False	233	1	ARM	TERM_COMP
Streptomyces noursei ATCC 11455	Sno3_8302	9198293	9198868	+	False	163	0.984126984126984	ARM	TERM_COMP
Streptomyces noursei ATCC 11455	Sno3_8303	9199051	9199524	+	False	94402	0	ARM	TERM_COMP
Streptomyces noursei ATCC 11455	Sno3_8304	9199521	9199835	+	False	94278	0	ARM	TERM_COMP
Streptomyces noursei ATCC 11455	Sno3_8305	9200002	9200682	+	False	12836	0.00793650793650794	ARM	TERM_COMP
Streptomyces noursei ATCC 11455	Sno3_8306	9200679	9201470	+	False	7691	0.468253968253968	ARM	TERM_COMP
Streptomyces noursei ATCC 11455	Sno3_8307	9201664	9201984	-	False	10100	0.0317460317460317	ARM	TERM_COMP
Streptomyces noursei ATCC 11455	Sno3_8308	9202313	9202606	+	False	425	1	ARM	TERM_COMP
Streptomyces noursei ATCC 11455	Sno3_8309	9202805	9204184	-	False	697	0.96031746031746	ARM	TERM_COMP
Streptomyces noursei ATCC 11455	Sno3_8310	9204230	9205912	-	False	11304	0.0873015873015873	ARM	TERM_COMP
Streptomyces noursei ATCC 11455	Sno3_8311	9207084	9208742	+	False	10066	0.0634920634920635	ARM	TERM_COMP
Streptomyces noursei ATCC 11455	Sno3_8312	9208894	9209160	+	False	10747	0.0317460317460317	ARM	TERM_COMP
Streptomyces noursei ATCC 11455	Sno3_8313	9209202	9209879	+	False	13402	0.0238095238095238	ARM	TERM_COMP
Streptomyces noursei ATCC 11455	Sno3_8314	9210019	9211962	-	False	9243	0.380952380952381	ARM	TERM_COMP
Streptomyces noursei ATCC 11455	Sno3_8315	9212120	9213685	-	False	7934	0.285714285714286	ARM	TERM_COMP
Streptomyces noursei ATCC 11455	Sno3_8316	9213827	9214156	+	False	8720	1	ARM	TERM_COMP
Streptomyces noursei ATCC 11455	Sno3_8317	9214250	9214420	-	False	13386	0.0238095238095238	ARM	TERM_COMP
Streptomyces noursei ATCC 11455	Sno3_8318	9214603	9215427	+	False	10907	0.0317460317460317	ARM	TERM_COMP
Streptomyces noursei ATCC 11455	Sno3_8319	9215506	9216111	-	False	11891	0.0634920634920635	ARM	TERM_COMP
Streptomyces noursei ATCC 11455	Sno3_8320	9216641	9217033	-	False	11832	0.301587301587302	ARM	TERM_COMP
Streptomyces noursei ATCC 11455	Sno3_8321	9217858	9218733	+	False	11039	0.0555555555555556	ARM	TERM_COMP
Streptomyces noursei ATCC 11455	Sno3_8322	9218730	9219980	+	False	12973	0.365079365079365	ARM	TERM_COMP
Streptomyces noursei ATCC 11455	Sno3_8323	9220017	9224120	-	False	11797	0.19047619047619	ARM	TERM_COMP
Streptomyces noursei ATCC 11455	Sno3_8324	9225418	9227355	+	False	6886	0.611111111111111	ARM	TERM_COMP
Streptomyces noursei ATCC 11455	Sno3_8325	9227406	9227558	+	False	93954	0	ARM	TERM_COMP
Streptomyces noursei ATCC 11455	Sno3_8326	9227537	9228091	-	False	11552	0.0714285714285714	ARM	TERM_COMP
Streptomyces noursei ATCC 11455	Sno3_8327	9228581	9229561	+	False	13189	0.0952380952380952	ARM	TERM_COMP
Streptomyces noursei ATCC 11455	Sno3_8328	9230116	9230631	+	False	1527	0.301587301587302	ARM	TERM_COMP
Streptomyces noursei ATCC 11455	Sno3_8329	9230775	9231494	+	False	2939	0.214285714285714	ARM	TERM_COMP
Streptomyces noursei ATCC 11455	Sno3_8330	9231491	9232978	+	False	3337	0.214285714285714	ARM	TERM_COMP
Streptomyces noursei ATCC 11455	Sno3_8331	9233026	9233238	+	False	9848	0.00793650793650794	ARM	TERM_COMP
Streptomyces noursei ATCC 11455	Sno3_8332	9233348	9233782	+	False	8751	0.182539682539683	ARM	TERM_COMP
Streptomyces noursei ATCC 11455	Sno3_8333	9233779	9234012	+	False	93818	0	ARM	TERM_COMP
Streptomyces noursei ATCC 11455	Sno3_8334	9234073	9235290	-	False	8629	0.238095238095238	ARM	TERM_COMP
Streptomyces noursei ATCC 11455	Sno3_8335	9235287	9236327	-	False	12012	0.246031746031746	ARM	TERM_COMP
Streptomyces noursei ATCC 11455	Sno3_8336	9236324	9237859	-	False	892	0.880952380952381	ARM	TERM_COMP
Streptomyces noursei ATCC 11455	Sno3_8337	9238045	9240876	-	False	11829	0.261904761904762	ARM	TERM_COMP
Streptomyces noursei ATCC 11455	Sno3_8338	9241023	9241991	-	False	12415	0.261904761904762	ARM	TERM_COMP
Streptomyces noursei ATCC 11455	Sno3_8339	9241981	9242139	+	False	94127	0	ARM	TERM_COMP
Streptomyces noursei ATCC 11455	Sno3_8340	9242415	9244052	+	False	615	0.238095238095238	ARM	TERM_COMP
Streptomyces noursei ATCC 11455	Sno3_8341	9244649	9245140	+	False	11323	0.0476190476190476	ARM	TERM_COMP
Streptomyces noursei ATCC 11455	Sno3_8342	9245178	9245633	+	False	11335	0.150793650793651	ARM	TERM_COMP
Streptomyces noursei ATCC 11455	Sno3_8343	9245651	9246352	+	False	32078	0.0476190476190476	ARM	TERM_COMP
Streptomyces noursei ATCC 11455	Sno3_8344	9246358	9247578	+	False	10375	0.150793650793651	ARM	TERM_COMP
Streptomyces noursei ATCC 11455	Sno3_8345	9247608	9248033	+	False	94536	0	ARM	TERM_COMP
Streptomyces noursei ATCC 11455	Sno3_8346	9248061	9248243	+	False	93874	0	ARM	TERM_COMP
Streptomyces noursei ATCC 11455	Sno3_8347	9248367	9248801	+	False	12073	0.158730158730159	ARM	TERM_COMP
Streptomyces noursei ATCC 11455	Sno3_8348	9248927	9250072	+	False	3985	0.238095238095238	ARM	TERM_COMP
Streptomyces noursei ATCC 11455	Sno3_8349	9250163	9251677	-	False	5936	1	ARM	TERM_COMP
Streptomyces noursei ATCC 11455	Sno3_8350	9251646	9253403	-	False	12754	0.0317460317460317	ARM	TERM_COMP
Streptomyces noursei ATCC 11455	Sno3_8351	9253432	9255240	-	False	12634	0.0317460317460317	ARM	TERM_COMP
Streptomyces noursei ATCC 11455	Sno3_8352	9255628	9256659	+	False	10631	0.436507936507937	ARM	TERM_COMP
Streptomyces noursei ATCC 11455	Sno3_8353	9257087	9257251	-	False	11628	0.00793650793650794	ARM	TERM_COMP
Streptomyces noursei ATCC 11455	Sno3_8354	9257363	9259954	+	False	5181	0.158730158730159	ARM	TERM_COMP
Streptomyces noursei ATCC 11455	Sno3_8355	9259980	9262871	+	False	5964	0.119047619047619	ARM	TERM_COMP
Streptomyces noursei ATCC 11455	Sno3_8356	9262875	9265667	+	False	6022	0.158730158730159	ARM	TERM_COMP
Streptomyces noursei ATCC 11455	Sno3_8357	9265865	9266710	+	False	773	0.46031746031746	ARM	TERM_COMP
Streptomyces noursei ATCC 11455	Sno3_8358	9267056	9295525	+	False	126	0.992063492063492	ARM	TERM_COMP
Streptomyces noursei ATCC 11455	Sno3_8359	9295546	9301938	+	False	126	0.992063492063492	ARM	TERM_COMP
Streptomyces noursei ATCC 11455	Sno3_8360	9301976	9314194	+	False	126	0.992063492063492	ARM	TERM_COMP
Streptomyces noursei ATCC 11455	Sno3_8361	9314403	9334808	+	False	126	0.992063492063492	ARM	TERM_COMP
Streptomyces noursei ATCC 11455	Sno3_8362	9334917	9336017	-	False	10819	0.150793650793651	ARM	TERM_COMP
Streptomyces noursei ATCC 11455	Sno3_8363	9336220	9341472	-	False	11980	0.126984126984127	ARM	TERM_COMP
Streptomyces noursei ATCC 11455	Sno3_8364	9341536	9341787	-	False	1536	0.992063492063492	ARM	TERM_COMP
Streptomyces noursei ATCC 11455	Sno3_8365	9341814	9343091	-	False	393	0.952380952380952	ARM	TERM_COMP
Streptomyces noursei ATCC 11455	Sno3_8366	9343084	9344139	-	False	5998	0.793650793650794	ARM	TERM_COMP
Streptomyces noursei ATCC 11455	Sno3_8367	9344196	9345515	-	False	12015	0.126984126984127	ARM	TERM_COMP
Streptomyces noursei ATCC 11455	Sno3_8368	9345763	9347424	-	False	8299	0.619047619047619	ARM	TERM_COMP
Streptomyces noursei ATCC 11455	Sno3_8369	9348006	9349424	+	False	3420	0.992063492063492	ARM	TERM_COMP
Streptomyces noursei ATCC 11455	Sno3_8370	9349455	9350657	+	False	6439	0.595238095238095	ARM	TERM_COMP
Streptomyces noursei ATCC 11455	Sno3_8371	9350722	9351585	+	False	9000	0.611111111111111	ARM	TERM_COMP
Streptomyces noursei ATCC 11455	Sno3_8372	9352023	9353042	+	False	11499	0.00793650793650794	ARM	TERM_COMP
Streptomyces noursei ATCC 11455	Sno3_8373	9353335	9353910	+	False	622	0.984126984126984	ARM	TERM_COMP
Streptomyces noursei ATCC 11455	Sno3_8374	9354083	9354988	+	False	9929	0.452380952380952	ARM	TERM_COMP
Streptomyces noursei ATCC 11455	Sno3_8375	9355094	9355567	-	False	3040	0.150793650793651	ARM	TERM_COMP
Streptomyces noursei ATCC 11455	Sno3_8376	9356253	9356525	+	False	94162	0	ARM	TERM_COMP
Streptomyces noursei ATCC 11455	Sno3_8377	9356558	9356674	+	False	93832	0	ARM	TERM_COMP
Streptomyces noursei ATCC 11455	Sno3_8378	9357387	9357608	-	False	1514	0.404761904761905	ARM	TERM_COMP
Streptomyces noursei ATCC 11455	Sno3_8379	9358319	9359200	+	False	5103	0.80952380952381	ARM	TERM_COMP
Streptomyces noursei ATCC 11455	Sno3_8380	9359335	9359913	+	False	93813	0	ARM	TERM_COMP
Streptomyces noursei ATCC 11455	Sno3_8381	9360131	9360712	-	False	13351	0.0714285714285714	ARM	TERM_COMP
Streptomyces noursei ATCC 11455	Sno3_8382	9360798	9361556	+	False	12370	0.30952380952381	ARM	TERM_COMP
Streptomyces noursei ATCC 11455	Sno3_8383	9361698	9362354	+	False	12623	0.198412698412698	ARM	TERM_COMP
Streptomyces noursei ATCC 11455	Sno3_8384	9362351	9363091	+	False	10730	0.0317460317460317	ARM	TERM_COMP
Streptomyces noursei ATCC 11455	Sno3_8385	9363275	9363847	+	False	6166	0.936507936507937	ARM	TERM_COMP
Streptomyces noursei ATCC 11455	Sno3_8386	9363907	9364911	-	False	13498	0.0317460317460317	ARM	TERM_COMP
Streptomyces noursei ATCC 11455	Sno3_8387	9364988	9365854	-	False	10318	0.0158730158730159	ARM	TERM_COMP
Streptomyces noursei ATCC 11455	Sno3_8388	9366111	9366974	-	False	233	1	ARM	TERM_COMP
Streptomyces noursei ATCC 11455	Sno3_8389	9367033	9367797	+	False	1989	0.301587301587302	ARM	TERM_COMP
Streptomyces noursei ATCC 11455	Sno3_8390	9368056	9369441	-	False	13434	0.0555555555555556	ARM	TERM_COMP
Streptomyces noursei ATCC 11455	Sno3_8391	9369920	9370681	-	False	1065	0.0476190476190476	ARM	TERM_COMP
Streptomyces noursei ATCC 11455	Sno3_8392	9371001	9371675	-	False	11567	0.158730158730159	ARM	TERM_COMP
Streptomyces noursei ATCC 11455	Sno3_8393	9371672	9372868	-	False	8519	0.428571428571429	ARM	TERM_COMP
Streptomyces noursei ATCC 11455	Sno3_8394	9372898	9373602	-	False	13041	0.246031746031746	ARM	TERM_COMP
Streptomyces noursei ATCC 11455	Sno3_8395	9373689	9374177	+	False	11555	0.198412698412698	ARM	TERM_COMP
Streptomyces noursei ATCC 11455	Sno3_8396	9374203	9375264	+	False	1020	0.365079365079365	ARM	TERM_COMP
Streptomyces noursei ATCC 11455	Sno3_8397	9375261	9375983	+	False	648	0.984126984126984	ARM	TERM_COMP
Streptomyces noursei ATCC 11455	Sno3_8398	9375965	9377164	+	False	4117	0.563492063492063	ARM	TERM_COMP
Streptomyces noursei ATCC 11455	Sno3_8399	9377340	9377918	+	False	9004	0.841269841269841	ARM	TERM_COMP
Streptomyces noursei ATCC 11455	Sno3_8400	9378011	9378616	-	False	1255	1	ARM	TERM_COMP
Streptomyces noursei ATCC 11455	Sno3_8401	9378618	9378989	+	False	79011	0.00793650793650794	ARM	TERM_COMP
Streptomyces noursei ATCC 11455	Sno3_8402	9379671	9380135	+	False	11048	0.0238095238095238	ARM	TERM_COMP
Streptomyces noursei ATCC 11455	Sno3_8403	9380109	9381413	-	False	94115	0	ARM	TERM_COMP
Streptomyces noursei ATCC 11455	Sno3_8404	9381450	9382109	+	False	10855	0.0634920634920635	ARM	TERM_COMP
Streptomyces noursei ATCC 11455	Sno3_8405	9382171	9382746	-	False	10122	0.0714285714285714	ARM	TERM_COMP
Streptomyces noursei ATCC 11455	Sno3_8406	9382906	9383157	-	False	12830	0.0952380952380952	ARM	TERM_COMP
Streptomyces noursei ATCC 11455	Sno3_8407	9383608	9384789	+	False	10426	0.0634920634920635	ARM	TERM_COMP
Streptomyces noursei ATCC 11455	Sno3_8408	9385142	9385711	+	False	991	0.801587301587302	ARM	TERM_COMP
Streptomyces noursei ATCC 11455	Sno3_8409	9385698	9386519	+	False	4225	0.412698412698413	ARM	TERM_COMP
Streptomyces noursei ATCC 11455	Sno3_8410	9386716	9387759	-	False	264	1	ARM	TERM_COMP
Streptomyces noursei ATCC 11455	Sno3_8411	9388940	9389737	-	False	12810	0.00793650793650794	ARM	TERM_COMP
Streptomyces noursei ATCC 11455	Sno3_8412	9390298	9391986	-	False	685	0.476190476190476	ARM	TERM_COMP
Streptomyces noursei ATCC 11455	Sno3_8413	9392446	9393174	-	False	3681	0.682539682539683	ARM	TERM_COMP
Streptomyces noursei ATCC 11455	Sno3_8414	9393633	9394532	-	False	1970	0.619047619047619	ARM	TERM_COMP
Streptomyces noursei ATCC 11455	Sno3_8415	9394631	9395896	-	False	13933	0.0714285714285714	ARM	TERM_COMP
Streptomyces noursei ATCC 11455	Sno3_8416	9396450	9397706	-	False	13933	0.0714285714285714	ARM	TERM_COMP
Streptomyces noursei ATCC 11455	Sno3_8417	9398377	9398703	-	False	10220	0.587301587301587	ARM	TERM_COMP
Streptomyces noursei ATCC 11455	Sno3_8418	9398933	9399061	-	False	94029	0	ARM	TERM_COMP
Streptomyces noursei ATCC 11455	Sno3_8419	9399428	9400216	+	False	5279	0.30952380952381	ARM	TERM_COMP
Streptomyces noursei ATCC 11455	Sno3_8420	9400188	9401183	-	False	45448	0.00793650793650794	ARM	TERM_COMP
Streptomyces noursei ATCC 11455	Sno3_8421	9401307	9401510	-	False	10220	0.587301587301587	ARM	TERM_COMP
Streptomyces noursei ATCC 11455	Sno3_8422	9401514	9402806	-	False	2524	0.301587301587302	ARM	TERM_COMP
Streptomyces noursei ATCC 11455	Sno3_8423	9403206	9403589	+	False	243	1	ARM	TERM_COMP
Streptomyces noursei ATCC 11455	Sno3_8424	9403721	9404092	+	False	243	1	ARM	TERM_COMP
Streptomyces noursei ATCC 11455	Sno3_8425	9404583	9405329	+	False	191	0.674603174603175	ARM	TERM_COMP
Streptomyces noursei ATCC 11455	Sno3_8426	9405429	9405812	+	False	243	1	ARM	TERM_COMP
Streptomyces noursei ATCC 11455	Sno3_8427	9405944	9406114	+	False	94559	0	ARM	TERM_COMP
Streptomyces noursei ATCC 11455	Sno3_8428	9406512	9406889	-	False	11760	0.277777777777778	ARM	TERM_COMP
Streptomyces noursei ATCC 11455	Sno3_8429	9406886	9409054	-	False	94297	0	ARM	TERM_COMP
Streptomyces noursei ATCC 11455	Sno3_8430	9409020	9409199	+	False	94200	0	ARM	TERM_COMP
Streptomyces noursei ATCC 11455	Sno3_8431	9409709	9410455	-	False	191	0.674603174603175	ARM	TERM_COMP
Streptomyces noursei ATCC 11455	Sno3_8432	9411097	9411984	-	False	45335	0.0158730158730159	ARM	TERM_COMP
Streptomyces noursei ATCC 11455	Sno3_8433	9411998	9412744	-	False	191	0.674603174603175	ARM	TERM_COMP
Streptomyces noursei ATCC 11455	Sno3_8434	9413651	9413857	+	False	93810	0	ARM	TERM_COMP
Streptomyces noursei ATCC 11455	Sno3_8435	9414084	9414464	+	False	191	0.674603174603175	ARM	TERM_COMP
Streptomyces noursei ATCC 11455	Sno3_8436	9414546	9415811	+	False	45335	0.0158730158730159	ARM	TERM_COMP
Streptomyces noursei ATCC 11455	Sno3_8437	9415915	9416148	+	False	243	1	ARM	TERM_COMP
Streptomyces noursei ATCC 11455	Sno3_8438	9416145	9416603	+	False	243	1	ARM	TERM_COMP
Streptomyces noursei ATCC 11455	Sno3_8439	9416882	9417928	-	False	734	0.476190476190476	ARM	TERM_COMP
Streptomyces noursei ATCC 11455	Sno3_8440	9417971	9418099	+	False	31912	0.0158730158730159	ARM	TERM_COMP
Streptomyces noursei ATCC 11455	Sno3_8441	9418275	9418577	+	False	10220	0.587301587301587	ARM	TERM_COMP
Streptomyces noursei ATCC 11455	Sno3_8442	9418607	9419050	+	False	47376	0.0317460317460317	ARM	TERM_COMP
Streptomyces noursei ATCC 11455	Sno3_8443	9419047	9419271	+	False	93840	0	ARM	TERM_COMP
Streptomyces noursei ATCC 11455	Sno3_8444	9419309	9420355	+	False	27944	0.0952380952380952	ARM	TERM_COMP
Streptomyces noursei ATCC 11455	Sno3_8445	9420635	9421189	+	False	94318	0	ARM	TERM_COMP
Streptomyces noursei ATCC 11455	Sno3_8446	9421674	9423482	+	False	94260	0	ARM	TERM_COMP
Streptomyces noursei ATCC 11455	Sno3_8447	9423851	9425068	+	False	2524	0.301587301587302	ARM	TERM_COMP
Streptomyces noursei ATCC 11455	Sno3_8448	9425052	9425342	+	False	10220	0.587301587301587	ARM	TERM_COMP
Streptomyces noursei ATCC 11455	Sno3_8449	9425411	9425959	-	False	94311	0	ARM	TERM_COMP
Streptomyces noursei ATCC 11455	Sno3_8450	9425982	9426305	-	False	93917	0	ARM	TERM_COMP
Streptomyces noursei ATCC 11455	Sno3_8451	9427144	9427890	-	False	191	0.674603174603175	ARM	TERM_COMP
Streptomyces noursei ATCC 11455	Sno3_8452	9428046	9428372	-	False	191	0.674603174603175	ARM	TERM_COMP
Streptomyces noursei ATCC 11455	Sno3_8453	9429355	9430308	+	False	1257	0.30952380952381	ARM	TERM_COMP
Streptomyces noursei ATCC 11455	Sno3_8454	9430298	9430777	-	False	191	0.674603174603175	ARM	TERM_COMP
Streptomyces noursei ATCC 11455	Sno3_8455	9431243	9432214	+	False	94284	0	ARM	TERM_COMP
Streptomyces noursei ATCC 11455	Sno3_8456	9432891	9433373	+	False	734	0.476190476190476	ARM	TERM_COMP
Streptomyces noursei ATCC 11455	Sno3_8457	9433457	9434230	-	False	10676	0.0476190476190476	ARM	TERM_COMP
Streptomyces noursei ATCC 11455	Sno3_8458	9434265	9434501	-	False	93953	0	ARM	TERM_COMP
Streptomyces noursei ATCC 11455	Sno3_8459	9434498	9435850	-	False	37661	0.0317460317460317	ARM	TERM_COMP
Streptomyces noursei ATCC 11455	Sno3_8460	9435944	9436300	-	False	37649	0.0238095238095238	ARM	TERM_COMP
Streptomyces noursei ATCC 11455	Sno3_8461	9436778	9437419	+	False	94507	0	ARM	TERM_COMP
Streptomyces noursei ATCC 11455	Sno3_8462	9437465	9438229	+	False	191	0.674603174603175	ARM	TERM_COMP
Streptomyces noursei ATCC 11455	Sno3_8463	9438255	9438503	+	False	94243	0	ARM	TERM_COMP
Streptomyces noursei ATCC 11455	Sno3_8464	9439477	9439698	+	False	94502	0	ARM	TERM_COMP
Streptomyces noursei ATCC 11455	Sno3_8465	9439744	9440508	+	False	191	0.674603174603175	ARM	TERM_COMP
Streptomyces noursei ATCC 11455	Sno3_8466	9440761	9441084	+	False	93917	0	ARM	TERM_COMP
Streptomyces noursei ATCC 11455	Sno3_8467	9441372	9441539	+	False	3132	0.714285714285714	ARM	TERM_COMP
Streptomyces noursei ATCC 11455	Sno3_8468	9443343	9444092	-	False	191	0.674603174603175	ARM	TERM_COMP
Streptomyces noursei ATCC 11455	Sno3_8469	9444314	9444448	+	False	93970	0	ARM	TERM_COMP
Streptomyces noursei ATCC 11455	Sno3_8470	9444445	9444765	+	False	94431	0	ARM	TERM_COMP
Streptomyces noursei ATCC 11455	Sno3_8471	9444744	9445028	+	False	2524	0.301587301587302	ARM	TERM_COMP
Streptomyces noursei ATCC 11455	Sno3_8472	9445183	9445512	+	False	10220	0.587301587301587	ARM	TERM_COMP
Streptomyces noursei ATCC 11455	Sno3_8473	9445509	9445949	+	False	1970	0.619047619047619	ARM	TERM_COMP
Streptomyces noursei ATCC 11455	Sno3_8474	9446016	9446405	+	False	1970	0.619047619047619	ARM	TERM_COMP
Streptomyces noursei ATCC 11455	Sno3_8475	9446763	9447728	+	False	2524	0.301587301587302	ARM	TERM_COMP
Streptomyces noursei ATCC 11455	Sno3_8476	9447866	9448009	+	False	94114	0	ARM	TERM_COMP
Streptomyces noursei ATCC 11455	Sno3_8477	9448064	9449698	+	False	96	0.746031746031746	ARM	TERM_COMP
Streptomyces noursei ATCC 11455	Sno3_8478	9449768	9451402	+	False	96	0.746031746031746	ARM	TERM_COMP
Streptomyces noursei ATCC 11455	Sno3_8479	9451650	9451952	+	False	191	0.674603174603175	ARM	TERM_COMP
Streptomyces noursei ATCC 11455	Sno3_8480	9452387	9453520	-	False	93971	0	ARM	TERM_COMP
Streptomyces noursei ATCC 11455	Sno3_8481	9453670	9454779	-	False	685	0.476190476190476	ARM	TERM_COMP
Streptomyces noursei ATCC 11455	Sno3_8482	9455402	9456235	-	False	685	0.476190476190476	ARM	TERM_COMP
Streptomyces noursei ATCC 11455	Sno3_8483	9456816	9457580	-	False	191	0.674603174603175	ARM	TERM_COMP
Streptomyces noursei ATCC 11455	Sno3_8484	9459150	9459740	+	False	191	0.674603174603175	ARM	TERM_COMP
Streptomyces noursei ATCC 11455	Sno3_8485	9460177	9460659	-	False	243	1	ARM	TERM_COMP
Streptomyces noursei ATCC 11455	Sno3_8486	9461103	9461450	+	False	191	0.674603174603175	ARM	TERM_COMP
Streptomyces noursei ATCC 11455	Sno3_8487	9461492	9462373	-	False	1970	0.619047619047619	ARM	TERM_COMP
Streptomyces noursei ATCC 11455	Sno3_8488	9462370	9462660	-	False	10220	0.587301587301587	ARM	TERM_COMP
Streptomyces noursei ATCC 11455	Sno3_8489	9462805	9463119	-	False	45029	0.00793650793650794	ARM	TERM_COMP
Streptomyces noursei ATCC 11455	Sno3_8490	9463137	9463454	-	False	94548	0	ARM	TERM_COMP
Streptomyces noursei ATCC 11455	Sno3_8491	9463482	9464213	-	False	93787	0	ARM	TERM_COMP
Streptomyces noursei ATCC 11455	Sno3_8492	9464225	9464446	-	False	93950	0	ARM	TERM_COMP
Streptomyces noursei ATCC 11455	Sno3_8493	9466232	9466978	+	False	191	0.674603174603175	ARM	TERM_COMP
Streptomyces noursei ATCC 11455	Sno3_8494	9467107	9467571	+	False	93957	0	ARM	TERM_COMP
Streptomyces noursei ATCC 11455	Sno3_8495	9467798	9468274	+	False	1592	0.634920634920635	ARM	TERM_COMP
Streptomyces noursei ATCC 11455	Sno3_8496	9468639	9469172	+	False	582	0.142857142857143	ARM	TERM_COMP
Streptomyces noursei ATCC 11455	Sno3_8497	9469575	9470744	+	False	2152	0.849206349206349	ARM	TERM_COMP
Streptomyces noursei ATCC 11455	Sno3_8498	9471572	9472042	+	False	842	0.619047619047619	ARM	TERM_COMP
Streptomyces noursei ATCC 11455	Sno3_8499	9472321	9473223	+	False	6393	0.293650793650794	ARM	TERM_COMP
Streptomyces noursei ATCC 11455	Sno3_8500	9473515	9473892	+	False	14901	0.00793650793650794	ARM	TERM_COMP
Streptomyces noursei ATCC 11455	Sno3_8501	9474011	9474157	+	False	10526	0.642857142857143	ARM	TERM_COMP
Streptomyces noursei ATCC 11455	Sno3_8502	9474769	9475008	-	False	13393	0.0238095238095238	ARM	TERM_COMP
Streptomyces noursei ATCC 11455	Sno3_8503	9475005	9475136	-	False	1517	0.952380952380952	ARM	TERM_COMP
Streptomyces noursei ATCC 11455	Sno3_8504	9477729	9478100	+	False	94054	0	ARM	TERM_COMP
Streptomyces noursei ATCC 11455	Sno3_8505	9478135	9478293	-	False	94022	0	ARM	TERM_COMP
Streptomyces noursei ATCC 11455	Sno3_8506	9478661	9479395	-	False	32182	0.119047619047619	ARM	TERM_COMP
Streptomyces noursei ATCC 11455	Sno3_8507	9479905	9481074	-	False	3044	0.0555555555555556	ARM	TERM_COMP
Streptomyces noursei ATCC 11455	Sno3_8508	9481079	9481210	-	False	78834	0.00793650793650794	ARM	TERM_COMP
Streptomyces noursei ATCC 11455	Sno3_8509	9481426	9481860	-	False	3132	0.714285714285714	ARM	TERM_COMP
Streptomyces noursei ATCC 11455	Sno3_8510	9482395	9482772	-	False	191	0.674603174603175	ARM	TERM_COMP
Streptomyces noursei ATCC 11455	Sno3_8511	9482823	9484088	-	False	45335	0.0158730158730159	ARM	TERM_COMP
Streptomyces noursei ATCC 11455	Sno3_8512	9484170	9484550	-	False	191	0.674603174603175	ARM	TERM_COMP
Streptomyces noursei ATCC 11455	Sno3_8513	9484878	9485855	-	False	758	0.992063492063492	ARM	TERM_COMP
Streptomyces noursei ATCC 11455	Sno3_8514	9485903	9487336	-	False	7775	0.0952380952380952	ARM	TERM_COMP
Streptomyces noursei ATCC 11455	Sno3_8515	9487429	9488061	-	False	191	0.674603174603175	ARM	TERM_COMP
Streptomyces noursei ATCC 11455	Sno3_8516	9488085	9488387	-	False	191	0.674603174603175	ARM	TERM_COMP
Streptomyces noursei ATCC 11455	Sno3_8517	9488492	9489256	-	False	191	0.674603174603175	ARM	TERM_COMP
Streptomyces noursei ATCC 11455	Sno3_8518	9489376	9489780	-	False	191	0.674603174603175	ARM	TERM_COMP
Streptomyces noursei ATCC 11455	Sno3_8519	9490173	9490919	-	False	191	0.674603174603175	ARM	TERM_COMP
Streptomyces noursei ATCC 11455	Sno3_8520	9491205	9491951	+	False	191	0.674603174603175	ARM	TERM_COMP
Streptomyces noursei ATCC 11455	Sno3_8521	9492016	9492828	-	False	93573	0.00793650793650794	ARM	TERM_COMP
Streptomyces noursei ATCC 11455	Sno3_8522	9494454	9494594	+	False	65160	0.0317460317460317	ARM	TERM_COMP
Streptomyces noursei ATCC 11455	Sno3_8523	9494619	9495479	-	False	1970	0.619047619047619	ARM	TERM_COMP
Streptomyces noursei ATCC 11455	Sno3_8524	9495666	9496550	+	False	243	1	ARM	TERM_COMP
Streptomyces noursei ATCC 11455	Sno3_8525	9496853	9498436	+	False	96	0.746031746031746	ARM	TERM_COMP
Streptomyces noursei ATCC 11455	Sno3_8526	9498595	9498831	+	False	93996	0	ARM	TERM_COMP
Streptomyces noursei ATCC 11455	Sno3_8527	9498883	9500154	+	False	27454	0.0873015873015873	ARM	TERM_COMP
Streptomyces noursei ATCC 11455	Sno3_8528	9500154	9500981	+	False	10526	0.642857142857143	ARM	TERM_COMP
Streptomyces noursei ATCC 11455	Sno3_8529	9501055	9502392	+	False	39195	0.0317460317460317	ARM	TERM_COMP
Streptomyces noursei ATCC 11455	Sno3_8530	9502392	9503183	+	False	10526	0.642857142857143	ARM	TERM_COMP
Streptomyces noursei ATCC 11455	Sno3_8531	9503663	9503776	-	False	94161	0	ARM	TERM_COMP
Streptomyces noursei ATCC 11455	Sno3_8532	9503773	9504081	-	False	10220	0.587301587301587	ARM	TERM_COMP
Streptomyces noursei ATCC 11455	Sno3_8533	9504185	9504364	-	False	94379	0	ARM	TERM_COMP
Streptomyces noursei ATCC 11455	Sno3_8534	9504765	9505343	-	False	93925	0	ARM	TERM_COMP
Streptomyces noursei ATCC 11455	Sno3_8535	9508363	9510375	+	False	94064	0	ARM	TERM_COMP
Streptomyces noursei ATCC 11455	Sno3_8536	9510816	9510947	+	False	94084	0	ARM	TERM_COMP
Streptomyces noursei ATCC 11455	Sno3_8537	9512169	9512297	-	False	93792	0	ARM	TERM_COMP
Streptomyces noursei ATCC 11455	Sno3_8538	9514349	9515647	+	False	13147	0.214285714285714	ARM	TERM_COMP
Streptomyces noursei ATCC 11455	Sno3_8539	9517148	9518020	+	False	384	0.380952380952381	ARM	TERM_COMP
Streptomyces noursei ATCC 11455	Sno3_8540	9518017	9519027	-	False	14724	0.492063492063492	ARM	TERM_COMP
Streptomyces noursei ATCC 11455	Sno3_8541	9519360	9519812	+	False	384	0.380952380952381	ARM	TERM_COMP
Streptomyces noursei ATCC 11455	Sno3_8542	9520077	9520760	-	False	93573	0.00793650793650794	ARM	TERM_COMP
Streptomyces noursei ATCC 11455	Sno3_8543	9521768	9522820	-	False	1970	0.619047619047619	ARM	TERM_COMP
Streptomyces noursei ATCC 11455	Sno3_8544	9522817	9523107	-	False	10220	0.587301587301587	ARM	TERM_COMP
Streptomyces noursei ATCC 11455	Sno3_8545	9523091	9523408	-	False	10220	0.587301587301587	ARM	TERM_COMP
Streptomyces noursei ATCC 11455	Sno3_8546	9523598	9524008	+	False	52516	0.00793650793650794	ARM	TERM_COMP
Streptomyces noursei ATCC 11455	Sno3_8547	9524065	9524268	-	False	93810	0	ARM	TERM_COMP
Streptomyces noursei ATCC 11455	Sno3_8548	9525016	9525783	-	False	2524	0.301587301587302	ARM	TERM_COMP
Streptomyces noursei ATCC 11455	Sno3_8549	9526480	9526803	+	False	94292	0	ARM	TERM_COMP
Streptomyces noursei ATCC 11455	Sno3_8550	9527047	9527184	+	False	94334	0	ARM	TERM_COMP
Streptomyces noursei ATCC 11455	Sno3_8551	9527249	9527890	-	False	1970	0.619047619047619	ARM	TERM_COMP
Streptomyces noursei ATCC 11455	Sno3_8552	9527985	9529694	-	False	685	0.476190476190476	ARM	TERM_COMP
Streptomyces noursei ATCC 11455	Sno3_8553	9529882	9530199	+	False	10220	0.587301587301587	ARM	TERM_COMP
Streptomyces noursei ATCC 11455	Sno3_8554	9530196	9531119	+	False	1970	0.619047619047619	ARM	TERM_COMP
Streptomyces noursei ATCC 11455	Sno3_8555	9531129	9532280	-	False	94291	0	ARM	TERM_COMP
Streptomyces noursei ATCC 11455	Sno3_8556	9532431	9533177	-	False	191	0.674603174603175	ARM	TERM_COMP
Streptomyces noursei ATCC 11455	Sno3_8557	9533463	9534209	+	False	191	0.674603174603175	ARM	TERM_COMP
Streptomyces noursei ATCC 11455	Sno3_8558	9534654	9535172	-	False	4041	0.523809523809524	ARM	TERM_COMP
Streptomyces noursei ATCC 11455	Sno3_8559	9535169	9536554	-	False	8232	0.333333333333333	ARM	TERM_COMP
Streptomyces noursei ATCC 11455	Sno3_8560	9537964	9538239	+	False	94166	0	ARM	TERM_COMP
Streptomyces noursei ATCC 11455	Sno3_8561	9538261	9539007	-	False	191	0.674603174603175	ARM	TERM_COMP
Streptomyces noursei ATCC 11455	Sno3_8562	9539434	9540741	+	False	8232	0.333333333333333	ARM	TERM_COMP
Streptomyces noursei ATCC 11455	Sno3_8563	9540738	9541256	+	False	4041	0.523809523809524	ARM	TERM_COMP
Streptomyces noursei ATCC 11455	Sno3_8564	9541283	9541495	-	False	191	0.674603174603175	ARM	TERM_COMP
Streptomyces noursei ATCC 11455	Sno3_8565	9541851	9542618	-	False	2524	0.301587301587302	ARM	TERM_COMP
Streptomyces noursei ATCC 11455	Sno3_8566	9543729	9543878	+	False	94452	0	ARM	TERM_COMP
Streptomyces noursei ATCC 11455	Sno3_8567	9544030	9545301	-	False	3627	0.650793650793651	ARM	TERM_COMP
Streptomyces noursei ATCC 11455	Sno3_8568	9545549	9545770	+	False	93950	0	ARM	TERM_COMP
Streptomyces noursei ATCC 11455	Sno3_8569	9545782	9546513	+	False	93787	0	ARM	TERM_COMP
Streptomyces noursei ATCC 11455	Sno3_8570	9546820	9547566	+	False	191	0.674603174603175	ARM	TERM_COMP
Streptomyces noursei ATCC 11455	Sno3_8571	9547577	9548437	+	False	3146	0.277777777777778	ARM	TERM_COMP
Streptomyces noursei ATCC 11455	Sno3_8572	9548644	9550188	-	False	96	0.746031746031746	ARM	TERM_COMP
Streptomyces noursei ATCC 11455	Sno3_8573	9550219	9550491	-	False	93860	0	ARM	TERM_COMP
Streptomyces noursei ATCC 11455	Sno3_8574	9550702	9550974	+	False	93811	0	ARM	TERM_COMP
Streptomyces noursei ATCC 11455	Sno3_8575	9551100	9551864	-	False	191	0.674603174603175	ARM	TERM_COMP
Streptomyces noursei ATCC 11455	Sno3_8576	9552596	9552979	-	False	191	0.674603174603175	ARM	TERM_COMP
Streptomyces noursei ATCC 11455	Sno3_8577	9553508	9553627	-	False	94195	0	ARM	TERM_COMP
Streptomyces noursei ATCC 11455	Sno3_8578	9557242	9559701	+	False	93899	0	ARM	TERM_COMP
Streptomyces noursei ATCC 11455	Sno3_8579	9560923	9561051	-	False	93792	0	ARM	TERM_COMP
Streptomyces noursei ATCC 11455	Sno3_8580	9562833	9563516	-	False	93573	0.00793650793650794	ARM	TERM_COMP
Streptomyces noursei ATCC 11455	Sno3_8581	9565500	9566246	+	False	191	0.674603174603175	ARM	TERM_COMP
Streptomyces noursei ATCC 11455	Sno3_8582	9566338	9567303	-	False	2524	0.301587301587302	ARM	TERM_COMP
Streptomyces noursei ATCC 11455	Sno3_8583	9567661	9568050	-	False	1970	0.619047619047619	ARM	TERM_COMP
Streptomyces noursei ATCC 11455	Sno3_8584	9568117	9568557	-	False	1970	0.619047619047619	ARM	TERM_COMP
Streptomyces noursei ATCC 11455	Sno3_8585	9568554	9568883	-	False	10220	0.587301587301587	ARM	TERM_COMP
Streptomyces noursei ATCC 11455	Sno3_8586	9569038	9569322	-	False	2524	0.301587301587302	ARM	TERM_COMP
Streptomyces noursei ATCC 11455	Sno3_8587	9569301	9570227	-	False	2524	0.301587301587302	ARM	TERM_COMP
Streptomyces noursei ATCC 11455	Sno3_8588	9570432	9570803	-	False	243	1	ARM	TERM_COMP
Streptomyces noursei ATCC 11455	Sno3_8589	9570935	9571417	-	False	243	1	ARM	TERM_COMP
Streptomyces noursei ATCC 11455	Sno3_8590	9571500	9571739	-	False	32941	0.103174603174603	ARM	TERM_COMP
Streptomyces noursei ATCC 11455	Sno3_8591	9571896	9572975	+	False	27944	0.0952380952380952	ARM	TERM_COMP
Streptomyces noursei ATCC 11455	Sno3_8592	9573083	9573712	-	False	734	0.476190476190476	ARM	TERM_COMP
Streptomyces noursei ATCC 11455	Sno3_8593	9573812	9573994	-	False	94499	0	ARM	TERM_COMP
Streptomyces noursei ATCC 11455	Sno3_8594	9574240	9574896	+	False	94012	0	ARM	TERM_COMP
Streptomyces noursei ATCC 11455	Sno3_8595	9574893	9575366	+	False	94005	0	ARM	TERM_COMP
Streptomyces noursei ATCC 11455	Sno3_8596	9575534	9577168	+	False	96	0.746031746031746	ARM	TERM_COMP
Streptomyces noursei ATCC 11455	Sno3_8597	9577396	9577953	+	False	2251	0.563492063492063	ARM	TERM_COMP
Streptomyces noursei ATCC 11455	Sno3_8598	9578296	9579189	+	False	3627	0.650793650793651	ARM	TERM_COMP
Streptomyces noursei ATCC 11455	Sno3_8599	9579398	9579847	-	False	52516	0.00793650793650794	ARM	TERM_COMP
Streptomyces noursei ATCC 11455	Sno3_8600	9580582	9580902	-	False	93917	0	ARM	TERM_COMP
Streptomyces noursei ATCC 11455	Sno3_8601	9581615	9582496	-	False	1970	0.619047619047619	ARM	TERM_COMP
Streptomyces noursei ATCC 11455	Sno3_8602	9582493	9582783	-	False	10220	0.587301587301587	ARM	TERM_COMP
Streptomyces noursei ATCC 11455	Sno3_8603	9582995	9584683	-	False	685	0.476190476190476	ARM	TERM_COMP
Streptomyces noursei ATCC 11455	Sno3_8604	9584972	9585085	-	False	94042	0	ARM	TERM_COMP
Streptomyces noursei ATCC 11455	Sno3_8605	9585429	9585713	+	False	10220	0.587301587301587	ARM	TERM_COMP
Streptomyces noursei ATCC 11455	Sno3_8606	9586057	9586599	+	False	1970	0.619047619047619	ARM	TERM_COMP
Streptomyces noursei ATCC 11455	Sno3_8607	9586766	9587311	-	False	35144	0.19047619047619	ARM	TERM_COMP
Streptomyces noursei ATCC 11455	Sno3_8608	9587326	9587511	-	False	93931	0	ARM	TERM_COMP
Streptomyces noursei ATCC 11455	Sno3_8609	9588224	9588436	+	False	191	0.674603174603175	ARM	TERM_COMP
Streptomyces noursei ATCC 11455	Sno3_8610	9588585	9588968	+	False	191	0.674603174603175	ARM	TERM_COMP
Streptomyces noursei ATCC 11455	Sno3_8611	9589375	9589665	+	False	10220	0.587301587301587	ARM	TERM_COMP
Streptomyces noursei ATCC 11455	Sno3_8612	9589662	9590543	+	False	1970	0.619047619047619	ARM	TERM_COMP
Streptomyces noursei ATCC 11455	Sno3_8613	9591448	9592212	-	False	191	0.674603174603175	ARM	TERM_COMP
Streptomyces noursei ATCC 11455	Sno3_8614	9592385	9592525	-	False	93808	0	ARM	TERM_COMP
Streptomyces noursei ATCC 11455	Sno3_8615	9592541	9593023	+	False	24955	0.0317460317460317	ARM	TERM_COMP
Streptomyces noursei ATCC 11455	Sno3_8616	9593037	9593801	-	False	191	0.674603174603175	ARM	TERM_COMP
Streptomyces noursei ATCC 11455	Sno3_8617	9594019	9594666	-	False	93787	0	ARM	TERM_COMP
Streptomyces noursei ATCC 11455	Sno3_8618	9594654	9594848	-	False	94439	0	ARM	TERM_COMP
Streptomyces noursei ATCC 11455	Sno3_8619	9594808	9594963	-	False	94099	0	ARM	TERM_COMP
Streptomyces noursei ATCC 11455	Sno3_8620	9595466	9596212	-	False	27944	0.0952380952380952	ARM	TERM_COMP
Streptomyces noursei ATCC 11455	Sno3_8621	9596742	9597440	-	False	93573	0.00793650793650794	ARM	TERM_COMP
Streptomyces noursei ATCC 11455	Sno3_8622	9597904	9598356	-	False	384	0.380952380952381	ARM	TERM_COMP
Streptomyces noursei ATCC 11455	Sno3_8623	9598550	9599647	+	False	2251	0.563492063492063	ARM	TERM_COMP
Streptomyces noursei ATCC 11455	Sno3_8624	9599761	9601086	+	False	734	0.476190476190476	ARM	TERM_COMP
Streptomyces noursei ATCC 11455	Sno3_8625	9601037	9601909	-	False	384	0.380952380952381	ARM	TERM_COMP
Streptomyces noursei ATCC 11455	Sno3_8626	9603810	9604097	-	False	2524	0.301587301587302	ARM	TERM_COMP
Streptomyces noursei ATCC 11455	Sno3_8627	9604157	9604825	-	False	94272	0	ARM	TERM_COMP
Streptomyces noursei ATCC 11455	Sno3_8628	9606097	9607044	+	False	1257	0.30952380952381	ARM	TERM_COMP
Streptomyces noursei ATCC 11455	Sno3_8629	9607506	9609194	-	False	685	0.476190476190476	ARM	TERM_COMP
Streptomyces noursei ATCC 11455	Sno3_8630	9609355	9610731	-	False	10449	0.150793650793651	ARM	TERM_COMP
Streptomyces noursei ATCC 11455	Sno3_8631	9610756	9611502	-	False	191	0.674603174603175	ARM	TERM_COMP
Streptomyces noursei ATCC 11455	Sno3_8632	9611788	9612534	+	False	191	0.674603174603175	ARM	TERM_COMP
Streptomyces noursei ATCC 11455	Sno3_8633	9613069	9613398	+	False	93800	0	ARM	TERM_COMP
Streptomyces noursei ATCC 11455	Sno3_8634	9613805	9614662	-	False	5304	1	ARM	TERM_COMP
Streptomyces noursei ATCC 11455	Sno3_8635	9614659	9615621	-	False	6991	0.563492063492063	ARM	TERM_COMP
Streptomyces noursei ATCC 11455	Sno3_8636	9615636	9617117	-	False	9970	0.452380952380952	ARM	TERM_COMP
Streptomyces noursei ATCC 11455	Sno3_8637	9617821	9618144	+	False	93917	0	ARM	TERM_COMP
Streptomyces noursei ATCC 11455	Sno3_8638	9620103	9620984	-	False	1970	0.619047619047619	ARM	TERM_COMP
Streptomyces noursei ATCC 11455	Sno3_8639	9620981	9621271	-	False	10220	0.587301587301587	ARM	TERM_COMP
Streptomyces noursei ATCC 11455	Sno3_8640	9621664	9622428	-	False	191	0.674603174603175	ARM	TERM_COMP
Streptomyces noursei ATCC 11455	Sno3_8641	9622532	9623068	-	False	93957	0	ARM	TERM_COMP
Streptomyces noursei ATCC 11455	Sno3_8642	9623576	9624256	+	False	2524	0.301587301587302	ARM	TERM_COMP
Streptomyces noursei ATCC 11455	Sno3_8643	9624292	9624603	-	False	94564	0	ARM	TERM_COMP
Streptomyces noursei ATCC 11455	Sno3_8644	9624660	9624935	-	False	27586	0.0317460317460317	ARM	TERM_COMP
Streptomyces noursei ATCC 11455	Sno3_8645	9624858	9626084	+	False	3627	0.650793650793651	ARM	TERM_COMP
Streptomyces noursei ATCC 11455	Sno3_8646	9627870	9628334	-	False	93919	0	ARM	TERM_COMP
Streptomyces noursei ATCC 11455	Sno3_8647	9630041	9631276	-	False	3784	0.761904761904762	ARM	TERM_COMP
Streptomyces noursei ATCC 11455	Sno3_8648	9631491	9632024	+	False	3132	0.714285714285714	ARM	TERM_COMP
Streptomyces noursei ATCC 11455	Sno3_8649	9632057	9632506	+	False	3132	0.714285714285714	ARM	TERM_COMP
Streptomyces noursei ATCC 11455	Sno3_8650	9632646	9632846	-	False	94050	0	ARM	TERM_COMP
Streptomyces noursei ATCC 11455	Sno3_8651	9632878	9633069	+	False	56846	0.0238095238095238	ARM	TERM_COMP
Streptomyces noursei ATCC 11455	Sno3_8652	9633120	9633323	+	False	94482	0	ARM	TERM_COMP
Streptomyces noursei ATCC 11455	Sno3_8653	9633330	9633749	+	False	56680	0.0158730158730159	ARM	TERM_COMP
Streptomyces noursei ATCC 11455	Sno3_8654	9634133	9634756	-	False	191	0.674603174603175	ARM	TERM_COMP
Streptomyces noursei ATCC 11455	Sno3_8655	9636935	9637060	+	False	2524	0.301587301587302	ARM	TERM_COMP
Streptomyces noursei ATCC 11455	Sno3_8656	9637569	9637766	+	False	94037	0	ARM	TERM_COMP
Streptomyces noursei ATCC 11455	Sno3_8657	9638201	9638410	+	False	94449	0	ARM	TERM_COMP
Streptomyces noursei ATCC 11455	Sno3_8658	9638547	9638768	-	False	93950	0	ARM	TERM_COMP
Streptomyces noursei ATCC 11455	Sno3_8659	9639283	9639822	+	False	13012	0.0873015873015873	ARM	TERM_COMP
Streptomyces noursei ATCC 11455	Sno3_8660	9640299	9640484	-	False	685	0.476190476190476	ARM	TERM_COMP
Streptomyces noursei ATCC 11455	Sno3_8661	9640700	9641071	-	False	685	0.476190476190476	ARM	TERM_COMP
Streptomyces noursei ATCC 11455	Sno3_8662	9641350	9642672	+	False	685	0.476190476190476	ARM	TERM_COMP
Streptomyces noursei ATCC 11455	Sno3_8663	9642678	9643058	+	False	685	0.476190476190476	ARM	TERM_COMP
Streptomyces noursei ATCC 11455	Sno3_8664	9643305	9644096	-	False	191	0.674603174603175	ARM	TERM_COMP
Streptomyces noursei ATCC 11455	Sno3_8665	9644921	9645667	+	False	191	0.674603174603175	ARM	TERM_COMP
Streptomyces noursei ATCC 11455	Sno3_8666	9646431	9646766	+	False	93993	0	ARM	TERM_COMP
Streptomyces noursei ATCC 11455	Sno3_8667	9646872	9647930	+	False	94096	0	ARM	TERM_COMP
Streptomyces noursei ATCC 11455	Sno3_8668	9648020	9648346	+	False	10220	0.587301587301587	ARM	TERM_COMP
Streptomyces noursei ATCC 11455	Sno3_8669	9648484	9648816	+	False	94148	0	ARM	TERM_COMP
Streptomyces noursei ATCC 11455	Sno3_8670	9648961	9649665	+	False	93573	0.00793650793650794	ARM	TERM_COMP
Streptomyces noursei ATCC 11455	Sno3_8671	9649929	9651281	+	False	8561	0.293650793650794	ARM	TERM_COMP
Streptomyces noursei ATCC 11455	Sno3_8672	9651370	9652116	-	False	191	0.674603174603175	ARM	TERM_COMP
Streptomyces noursei ATCC 11455	Sno3_8673	9652283	9652495	+	False	19724	0.0317460317460317	ARM	TERM_COMP
Streptomyces noursei ATCC 11455	Sno3_8674	9652531	9652797	-	False	3132	0.714285714285714	ARM	TERM_COMP
Streptomyces noursei ATCC 11455	Sno3_8675	9653197	9653370	-	False	1361	0.80952380952381	ARM	TERM_COMP
Streptomyces noursei ATCC 11455	Sno3_8676	9653386	9653745	-	False	1361	0.80952380952381	ARM	TERM_COMP
Streptomyces noursei ATCC 11455	Sno3_8677	9654189	9654746	+	False	12213	0.0793650793650794	ARM	TERM_COMP
Streptomyces noursei ATCC 11455	Sno3_8678	9655004	9656692	+	False	685	0.476190476190476	ARM	TERM_COMP
Streptomyces noursei ATCC 11455	Sno3_8679	9656731	9657993	+	False	3784	0.761904761904762	ARM	TERM_COMP
Streptomyces noursei ATCC 11455	Sno3_8680	9658156	9659271	+	False	1568	1	ARM	TERM_COMP
Streptomyces noursei ATCC 11455	Sno3_8681	9659674	9660303	-	False	93889	0	ARM	TERM_COMP
Streptomyces noursei ATCC 11455	Sno3_8682	9660378	9660650	-	False	1969	0.293650793650794	ARM	TERM_COMP
Streptomyces noursei ATCC 11455	Sno3_8683	9661588	9662064	-	False	2251	0.563492063492063	ARM	TERM_COMP
Streptomyces noursei ATCC 11455	Sno3_8684	9662339	9662677	-	False	2524	0.301587301587302	ARM	TERM_COMP
Streptomyces noursei ATCC 11455	Sno3_8685	9662964	9664547	-	False	96	0.746031746031746	ARM	TERM_COMP
Streptomyces noursei ATCC 11455	Sno3_8686	9664730	9666268	+	False	39195	0.0317460317460317	ARM	TERM_COMP
Streptomyces noursei ATCC 11455	Sno3_8687	9666268	9667059	+	False	10526	0.642857142857143	ARM	TERM_COMP
Streptomyces noursei ATCC 11455	Sno3_8688	9668016	9669263	+	False	27454	0.0873015873015873	ARM	TERM_COMP
Streptomyces noursei ATCC 11455	Sno3_8689	9669263	9670090	+	False	10526	0.642857142857143	ARM	TERM_COMP
Streptomyces noursei ATCC 11455	Sno3_8690	9670546	9671730	-	False	74088	0.00793650793650794	ARM	TERM_COMP
Streptomyces noursei ATCC 11455	Sno3_8691	9671732	9672082	-	False	94102	0	ARM	TERM_COMP
Streptomyces noursei ATCC 11455	Sno3_8692	9672072	9673001	-	False	3146	0.277777777777778	ARM	TERM_COMP
Streptomyces noursei ATCC 11455	Sno3_8693	9673105	9673587	+	False	243	1	ARM	TERM_COMP
Streptomyces noursei ATCC 11455	Sno3_8694	9674024	9675223	-	False	41757	0.0158730158730159	ARM	TERM_COMP
Streptomyces noursei ATCC 11455	Sno3_8695	9678014	9678142	+	False	94001	0	ARM	TERM_COMP
Streptomyces noursei ATCC 11455	Sno3_8696	9679234	9679464	+	False	8683	1	ARM	TERM_COMP
Streptomyces noursei ATCC 11455	Sno3_8697	9679461	9680300	+	False	33174	0.0555555555555556	ARM	TERM_COMP
Streptomyces noursei ATCC 11455	Sno3_8698	9680297	9680431	+	False	93949	0	ARM	TERM_COMP
Streptomyces noursei ATCC 11455	Sno3_8699	9680688	9681449	+	False	10615	0.0317460317460317	ARM	TERM_COMP
Streptomyces noursei ATCC 11455	Sno3_8700	9681594	9681839	+	False	94120	0	ARM	TERM_COMP
Streptomyces noursei ATCC 11455	Sno3_8701	9681845	9682219	-	False	243	1	ARM	TERM_COMP
Streptomyces noursei ATCC 11455	Sno3_8702	9682210	9682689	-	False	243	1	ARM	TERM_COMP
Streptomyces noursei ATCC 11455	Sno3_8703	9683415	9683795	-	False	93847	0	ARM	TERM_COMP
Streptomyces noursei ATCC 11455	Sno3_8704	9684007	9684489	+	False	243	1	ARM	TERM_COMP
Streptomyces noursei ATCC 11455	Sno3_8705	9684926	9686533	-	False	93826	0	ARM	TERM_COMP
Streptomyces noursei ATCC 11455	Sno3_8706	9686601	9687029	-	False	25692	0.0793650793650794	ARM	TERM_COMP
Streptomyces noursei ATCC 11455	Sno3_8707	9687026	9687265	-	False	93881	0	ARM	TERM_COMP
Streptomyces noursei ATCC 11455	Sno3_8708	9687316	9688947	-	False	26686	0.0396825396825397	ARM	TERM_COMP
Streptomyces noursei ATCC 11455	Sno3_8709	9689164	9689313	-	False	94510	0	ARM	TERM_COMP
Streptomyces noursei ATCC 11455	Sno3_8710	9689915	9691009	+	False	26880	0.0317460317460317	ARM	TERM_COMP
Streptomyces noursei ATCC 11455	Sno3_8711	9691710	9692027	+	False	19848	0.0555555555555556	ARM	TERM_COMP
Streptomyces noursei ATCC 11455	Sno3_8712	9692027	9694261	+	False	18957	0.0793650793650794	ARM	TERM_COMP
Streptomyces noursei ATCC 11455	Sno3_8713	9694258	9694947	+	False	18610	0.0873015873015873	ARM	TERM_COMP
Streptomyces noursei ATCC 11455	Sno3_8714	9695119	9697239	+	False	11094	0.658730158730159	ARM	TERM_COMP
Streptomyces noursei ATCC 11455	Sno3_8715	9697447	9697896	-	False	3132	0.714285714285714	ARM	TERM_COMP
Streptomyces noursei ATCC 11455	Sno3_8716	9697929	9698462	-	False	3132	0.714285714285714	ARM	TERM_COMP
Streptomyces noursei ATCC 11455	Sno3_8717	9698611	9699252	+	False	93936	0	ARM	TERM_COMP
Streptomyces noursei ATCC 11455	Sno3_8718	9699716	9700000	-	False	94015	0	ARM	TERM_COMP
Streptomyces noursei ATCC 11455	Sno3_8719	9700019	9700321	+	False	94219	0	ARM	TERM_COMP
Streptomyces noursei ATCC 11455	Sno3_8720	9700401	9700622	+	False	24368	0.0714285714285714	ARM	TERM_COMP
Streptomyces noursei ATCC 11455	Sno3_8721	9700753	9700908	-	False	93997	0	ARM	TERM_COMP
Streptomyces noursei ATCC 11455	Sno3_8722	9701030	9702160	-	False	33247	0.00793650793650794	ARM	TERM_COMP
Streptomyces noursei ATCC 11455	Sno3_8723	9702672	9703181	-	False	94137	0	ARM	TERM_COMP
Streptomyces noursei ATCC 11455	Sno3_8724	9704129	9704413	+	False	32978	0.0476190476190476	ARM	TERM_COMP
Streptomyces noursei ATCC 11455	Sno3_8725	9704872	9705246	-	False	243	1	ARM	TERM_COMP
Streptomyces noursei ATCC 11455	Sno3_8726	9705237	9705716	-	False	243	1	ARM	TERM_COMP
Streptomyces noursei ATCC 11455	Sno3_8727	9706141	9706701	+	False	94432	0	ARM	TERM_COMP
Streptomyces noursei ATCC 11455	Sno3_8728	9708863	9709792	-	False	94031	0	ARM	TERM_COMP
Streptomyces noursei ATCC 11455	Sno3_8729	9711711	9713819	+	False	93891	0	ARM	TERM_COMP
Streptomyces noursei ATCC 11455	Sno3_8730	9715218	9715730	-	False	93884	0	ARM	TERM_COMP
Streptomyces noursei ATCC 11455	Sno3_8731	9715710	9716867	+	False	11097	0.23015873015873	ARM	TERM_COMP
Streptomyces noursei ATCC 11455	Sno3_8732	9717556	9717789	+	False	13170	0.00793650793650794	ARM	TERM_COMP
Streptomyces noursei ATCC 11455	Sno3_8733	9718331	9719638	+	False	11351	0.30952380952381	ARM	TERM_COMP
Streptomyces noursei ATCC 11455	Sno3_8734	9719638	9720966	+	False	2743	0.825396825396825	ARM	TERM_COMP
Streptomyces noursei ATCC 11455	Sno3_8735	9720954	9722183	+	False	32764	0.00793650793650794	ARM	TERM_COMP
Streptomyces noursei ATCC 11455	Sno3_8736	9722180	9723223	+	False	33246	0.0158730158730159	ARM	TERM_COMP
Streptomyces noursei ATCC 11455	Sno3_8737	9723454	9725217	+	False	17940	0.349206349206349	ARM	TERM_COMP
Streptomyces noursei ATCC 11455	Sno3_8738	9725227	9726156	+	False	3146	0.277777777777778	ARM	TERM_COMP
Streptomyces noursei ATCC 11455	Sno3_8739	9726146	9726301	+	False	93992	0	ARM	TERM_COMP
Streptomyces noursei ATCC 11455	Sno3_8740	9727617	9727889	+	False	37039	0.0158730158730159	ARM	TERM_COMP
Streptomyces noursei ATCC 11455	Sno3_8741	9728707	9728862	+	False	94069	0	ARM	TERM_COMP
Streptomyces noursei ATCC 11455	Sno3_8742	9729339	9729524	-	False	94128	0	ARM	TERM_COMP
Streptomyces noursei ATCC 11455	Sno3_8743	9729818	9733099	-	False	14335	0.119047619047619	ARM	TERM_COMP
Streptomyces noursei ATCC 11455	Sno3_8744	9733099	9733479	-	False	508	0.158730158730159	ARM	TERM_COMP
Streptomyces noursei ATCC 11455	Sno3_8745	9733524	9733907	-	False	12104	0.365079365079365	ARM	TERM_COMP
Streptomyces noursei ATCC 11455	Sno3_8746	9733969	9734322	-	False	11607	0.126984126984127	ARM	TERM_COMP
Streptomyces noursei ATCC 11455	Sno3_8747	9734395	9734601	-	False	14546	0.0714285714285714	ARM	TERM_COMP
Streptomyces noursei ATCC 11455	Sno3_8748	9734622	9735275	-	False	13256	0.126984126984127	ARM	TERM_COMP
Streptomyces noursei ATCC 11455	Sno3_8749	9735497	9736426	-	False	2363	0.396825396825397	ARM	TERM_COMP
Streptomyces noursei ATCC 11455	Sno3_8750	9736423	9737832	-	False	3464	0.396825396825397	ARM	TERM_COMP
Streptomyces noursei ATCC 11455	Sno3_8751	9737957	9738691	-	False	14151	0.0873015873015873	ARM	TERM_COMP
Streptomyces noursei ATCC 11455	Sno3_8752	9738760	9739362	-	False	11002	0.126984126984127	ARM	TERM_COMP
Streptomyces noursei ATCC 11455	Sno3_8753	9740351	9740749	-	False	12033	0.103174603174603	ARM	TERM_COMP
Streptomyces noursei ATCC 11455	Sno3_8754	9741468	9744113	-	False	15888	0.103174603174603	ARM	TERM_COMP
Streptomyces noursei ATCC 11455	Sno3_8755	9744952	9746061	-	False	13745	0.103174603174603	ARM	TERM_COMP
Streptomyces noursei ATCC 11455	Sno3_8756	9746058	9748442	-	False	32412	0.0158730158730159	ARM	TERM_COMP
Streptomyces noursei ATCC 11455	Sno3_8757	9749451	9749594	-	False	94385	0	ARM	TERM_COMP
Streptomyces noursei ATCC 11455	Sno3_8758	9749773	9751605	-	False	2953	0.888888888888889	ARM	TERM_COMP
Streptomyces noursei ATCC 11455	Sno3_8759	9751835	9752128	-	False	25692	0.0793650793650794	ARM	TERM_COMP
Streptomyces noursei ATCC 11455	Sno3_8760	9753281	9755863	-	False	15416	0.111111111111111	ARM	TERM_COMP
Streptomyces noursei ATCC 11455	Sno3_8761	9756453	9756806	-	False	15453	0.111111111111111	ARM	TERM_COMP
Streptomyces noursei ATCC 11455	Sno3_8762	9756806	9756946	-	False	14184	0.111111111111111	ARM	TERM_COMP
Streptomyces noursei ATCC 11455	Sno3_8763	9757069	9758988	+	False	94039	0	ARM	TERM_COMP
Streptomyces noursei ATCC 11455	Sno3_8764	9759065	9759610	-	False	25278	0.0317460317460317	ARM	TERM_COMP
Streptomyces noursei ATCC 11455	Sno3_8765	9760176	9761519	-	False	1820	0.976190476190476	ARM	TERM_COMP
Streptomyces noursei ATCC 11455	Sno3_8766	9762222	9763907	-	False	685	0.476190476190476	ARM	TERM_COMP
Streptomyces noursei ATCC 11455	Sno3_8767	9763978	9765666	-	False	685	0.476190476190476	ARM	TERM_COMP
Streptomyces noursei ATCC 11455	Sno3_8768	9765739	9766038	-	False	94030	0	ARM	TERM_COMP
Streptomyces noursei ATCC 11455	Sno3_8769	9767372	9767839	-	False	32698	0.0317460317460317	ARM	TERM_COMP
Streptomyces noursei ATCC 11455	Sno3_8770	9768260	9768412	-	False	13349	0.182539682539683	ARM	TERM_COMP
Streptomyces noursei ATCC 11455	Sno3_8771	9770715	9770873	+	False	93911	0	ARM	TERM_COMP
Streptomyces noursei ATCC 11455	Sno3_8772	9771189	9771962	+	False	94328	0	ARM	TERM_COMP
Streptomyces noursei ATCC 11455	Sno3_8773	9771980	9772549	-	False	94218	0	ARM	TERM_COMP
Streptomyces noursei ATCC 11455	Sno3_8774	9773682	9774953	-	False	3627	0.650793650793651	ARM	TERM_COMP
Streptomyces noursei ATCC 11455	Sno3_8775	9776001	9776729	-	False	94000	0	ARM	TERM_COMP
Streptomyces noursei ATCC 11455	Sno3_8776	9777367	9780969	-	False	94550	0	ARM	TERM_COMP
Streptomyces noursei ATCC 11455	Sno3_8777	9781872	9783659	+	False	11760	0.277777777777778	ARM	TERM_COMP
Streptomyces noursei ATCC 11455	Sno3_8778	9783645	9784415	-	False	10526	0.642857142857143	ARM	TERM_COMP
Streptomyces noursei ATCC 11455	Sno3_8779	9784412	9786043	-	False	9297	0.253968253968254	ARM	TERM_COMP
Streptomyces noursei ATCC 11455	Sno3_8780	9786174	9790631	-	False	94288	0	ARM	TERM_COMP
Streptomyces noursei ATCC 11455	Sno3_8781	9790602	9790760	+	False	94008	0	ARM	TERM_COMP
Streptomyces noursei ATCC 11455	Sno3_8782	9790738	9790956	-	False	94410	0	ARM	TERM_COMP
Streptomyces noursei ATCC 11455	Sno3_8783	9790959	9791111	-	False	94401	0	ARM	TERM_COMP
Streptomyces noursei ATCC 11455	Sno3_8784	9791333	9791635	-	False	94078	0	ARM	TERM_COMP
Streptomyces noursei ATCC 11455	Sno3_8785	9791714	9792298	-	False	94192	0	ARM	TERM_COMP
Streptomyces noursei ATCC 11455	Sno3_8786	9792619	9793212	-	False	94345	0	ARM	TERM_COMP
Streptomyces noursei ATCC 11455	Sno3_8787	9793408	9795141	-	False	93838	0	ARM	TERM_COMP
Streptomyces noursei ATCC 11455	Sno3_8788	9795138	9795593	-	False	94203	0	ARM	TERM_COMP
Streptomyces noursei ATCC 11455	Sno3_8789	9795706	9796323	-	False	94337	0	ARM	TERM_COMP
Streptomyces noursei ATCC 11455	Sno3_8790	9796323	9796583	-	False	50976	0.0158730158730159	ARM	TERM_COMP
Streptomyces noursei ATCC 11455	Sno3_8791	9796618	9797487	-	False	94339	0	ARM	TERM_COMP
Streptomyces noursei ATCC 11455	Sno3_8792	9798169	9798552	+	False	191	0.674603174603175	ARM	TERM_COMP
Streptomyces noursei ATCC 11455	Sno3_8793	9798560	9799249	-	False	94528	0	ARM	TERM_COMP
Streptomyces noursei ATCC 11455	Sno3_8794	9799260	9800147	-	False	93910	0	ARM	TERM_COMP
Streptomyces noursei ATCC 11455	Sno3_8795	9800155	9800313	-	False	93861	0	ARM	TERM_COMP
Streptomyces noursei ATCC 11455	Sno3_8796	9800424	9801053	-	False	94092	0	ARM	TERM_COMP
Streptomyces noursei ATCC 11455	Sno3_8797	9801154	9801633	-	False	93902	0	ARM	TERM_COMP
Streptomyces noursei ATCC 11455	Sno3_8798	9801620	9802402	-	False	94178	0	ARM	TERM_COMP
Streptomyces noursei ATCC 11455	Sno3_8799	9802528	9802956	-	False	94365	0	ARM	TERM_COMP
Streptomyces noursei ATCC 11455	Sno3_8800	9803034	9803522	-	False	93839	0	ARM	TERM_COMP
Streptomyces noursei ATCC 11455	Sno3_8801	9803609	9804283	-	False	94382	0	ARM	TERM_COMP
Streptomyces noursei ATCC 11455	Sno3_8802	9804536	9804763	-	False	94140	0	ARM	TERM_COMP
Streptomyces noursei ATCC 11455	Sno3_8803	9804766	9805077	-	False	82365	0.00793650793650794	ARM	TERM_COMP
Streptomyces noursei ATCC 11455	Sno3_8804	9805892	9806056	-	False	93844	0	ARM	TERM_COMP
Streptomyces noursei ATCC 11455	Sno3_8805	9807018	9807431	-	False	94504	0	ARM	TERM_COMP
Streptomyces noursei ATCC 11455	Sno3_8806	9807889	9808254	-	False	93901	0	ARM	TERM_COMP
Streptomyces noursei ATCC 11455	Sno3_8807	9808526	9808774	-	False	93898	0	ARM	TERM_COMP
Streptomyces noursei ATCC 11455	Sno3_8808	9809205	9810038	-	False	191	0.674603174603175	ARM	TERM_COMP
Streptomyces noursei ATCC 11455	Sno3_8809	9810096	9810554	-	False	243	1	ARM	TERM_COMP
Streptomyces noursei ATCC 11455	Sno3_8810	9810933	9811058	+	False	94156	0	ARM	TERM_COMP
Streptomyces noursei ATCC 11455	Sno3_8811	9811165	9811689	-	False	93778	0	ARM	TERM_COMP
Streptomyces olivoreticuli ATCC 31159	Sol2_1	123	845	-	False	10708	0.0238095238095238	ARM	TERM_COMP
Streptomyces olivoreticuli ATCC 31159	Sol2_2	934	1629	-	False	16647	0.0317460317460317	ARM	TERM_COMP
Streptomyces olivoreticuli ATCC 31159	Sol2_3	2064	3623	+	False	15976	0.222222222222222	ARM	TERM_COMP
Streptomyces olivoreticuli ATCC 31159	Sol2_4	3610	4386	+	False	15976	0.222222222222222	ARM	TERM_COMP
Streptomyces olivoreticuli ATCC 31159	Sol2_5	4383	5411	+	False	94891	0	ARM	TERM_COMP
Streptomyces olivoreticuli ATCC 31159	Sol2_6	6189	6671	-	False	11094	0.658730158730159	ARM	TERM_COMP
Streptomyces olivoreticuli ATCC 31159	Sol2_7	6907	7083	-	False	95114	0	ARM	TERM_COMP
Streptomyces olivoreticuli ATCC 31159	Sol2_8	7172	7294	-	False	94803	0	ARM	TERM_COMP
Streptomyces olivoreticuli ATCC 31159	Sol2_9	8589	9134	+	False	94864	0	ARM	TERM_COMP
Streptomyces olivoreticuli ATCC 31159	Sol2_10	10016	10330	-	False	95120	0	ARM	TERM_COMP
Streptomyces olivoreticuli ATCC 31159	Sol2_11	10187	11977	+	False	3508	0.396825396825397	ARM	TERM_COMP
Streptomyces olivoreticuli ATCC 31159	Sol2_12	11983	13053	+	False	19771	0.301587301587302	ARM	TERM_COMP
Streptomyces olivoreticuli ATCC 31159	Sol2_13	13005	13145	+	False	94577	0	ARM	TERM_COMP
Streptomyces olivoreticuli ATCC 31159	Sol2_14	13179	13628	+	False	19771	0.301587301587302	ARM	TERM_COMP
Streptomyces olivoreticuli ATCC 31159	Sol2_15	14216	15325	+	False	19638	0.365079365079365	ARM	TERM_COMP
Streptomyces olivoreticuli ATCC 31159	Sol2_16	16031	16741	+	False	11094	0.658730158730159	ARM	TERM_COMP
Streptomyces olivoreticuli ATCC 31159	Sol2_17	16696	16872	+	False	95237	0	ARM	TERM_COMP
Streptomyces olivoreticuli ATCC 31159	Sol2_18	16882	18093	-	False	734	0.476190476190476	ARM	TERM_COMP
Streptomyces olivoreticuli ATCC 31159	Sol2_19	18199	18780	+	False	37566	0.0317460317460317	ARM	TERM_COMP
Streptomyces olivoreticuli ATCC 31159	Sol2_20	18777	19331	+	False	36927	0.0476190476190476	ARM	TERM_COMP
Streptomyces olivoreticuli ATCC 31159	Sol2_21	19702	20553	-	False	12888	0.373015873015873	ARM	TERM_COMP
Streptomyces olivoreticuli ATCC 31159	Sol2_22	20534	21433	-	False	15448	0.142857142857143	ARM	TERM_COMP
Streptomyces olivoreticuli ATCC 31159	Sol2_23	21430	21837	-	False	14245	0.166666666666667	ARM	TERM_COMP
Streptomyces olivoreticuli ATCC 31159	Sol2_24	21790	22680	+	False	62004	0.00793650793650794	ARM	TERM_COMP
Streptomyces olivoreticuli ATCC 31159	Sol2_25	23181	23756	+	False	27232	0.0158730158730159	ARM	TERM_COMP
Streptomyces olivoreticuli ATCC 31159	Sol2_26	23893	24267	+	False	59732	0.00793650793650794	ARM	TERM_COMP
Streptomyces olivoreticuli ATCC 31159	Sol2_27	24354	24716	-	False	95015	0	ARM	TERM_COMP
Streptomyces olivoreticuli ATCC 31159	Sol2_28	24893	25378	+	False	3132	0.714285714285714	ARM	TERM_COMP
Streptomyces olivoreticuli ATCC 31159	Sol2_29	25486	25911	+	False	3132	0.714285714285714	ARM	TERM_COMP
Streptomyces olivoreticuli ATCC 31159	Sol2_30	26451	28298	+	False	11760	0.277777777777778	ARM	TERM_COMP
Streptomyces olivoreticuli ATCC 31159	Sol2_31	28546	28752	+	False	95157	0	ARM	TERM_COMP
Streptomyces olivoreticuli ATCC 31159	Sol2_32	29375	30031	+	False	8797	0.484126984126984	ARM	TERM_COMP
Streptomyces olivoreticuli ATCC 31159	Sol2_33	30317	30679	-	False	94813	0	ARM	TERM_COMP
Streptomyces olivoreticuli ATCC 31159	Sol2_34	31661	33298	+	False	9297	0.253968253968254	ARM	TERM_COMP
Streptomyces olivoreticuli ATCC 31159	Sol2_35	33295	34119	+	False	10526	0.642857142857143	ARM	TERM_COMP
Streptomyces olivoreticuli ATCC 31159	Sol2_36	36838	36996	-	False	94854	0	ARM	TERM_COMP
Streptomyces olivoreticuli ATCC 31159	Sol2_37	37342	37995	-	False	1344	0.904761904761905	ARM	TERM_COMP
Streptomyces olivoreticuli ATCC 31159	Sol2_38	38012	39604	-	False	5471	0.674603174603175	ARM	TERM_COMP
Streptomyces olivoreticuli ATCC 31159	Sol2_39	40053	40472	-	False	94774	0	ARM	TERM_COMP
Streptomyces olivoreticuli ATCC 31159	Sol2_40	41322	41495	+	False	95496	0	ARM	TERM_COMP
Streptomyces olivoreticuli ATCC 31159	Sol2_41	42678	44021	-	False	94609	0	ARM	TERM_COMP
Streptomyces olivoreticuli ATCC 31159	Sol2_42	44150	44818	+	False	1887	0.547619047619048	ARM	TERM_COMP
Streptomyces olivoreticuli ATCC 31159	Sol2_43	45609	48020	+	False	7182	0.968253968253968	ARM	TERM_COMP
Streptomyces olivoreticuli ATCC 31159	Sol2_44	48925	50379	-	False	54	0.976190476190476	ARM	TERM_COMP
Streptomyces olivoreticuli ATCC 31159	Sol2_45	50513	50932	-	False	95099	0	ARM	TERM_COMP
Streptomyces olivoreticuli ATCC 31159	Sol2_46	51089	52123	-	False	94914	0	ARM	TERM_COMP
Streptomyces olivoreticuli ATCC 31159	Sol2_47	52123	52878	-	False	45570	0.0158730158730159	ARM	TERM_COMP
Streptomyces olivoreticuli ATCC 31159	Sol2_48	53079	53879	-	False	95086	0	ARM	TERM_COMP
Streptomyces olivoreticuli ATCC 31159	Sol2_49	54180	55157	-	False	95155	0	ARM	TERM_COMP
Streptomyces olivoreticuli ATCC 31159	Sol2_50	55374	56744	-	False	6394	0.277777777777778	ARM	TERM_COMP
Streptomyces olivoreticuli ATCC 31159	Sol2_51	56744	57841	-	False	418	0.373015873015873	ARM	TERM_COMP
Streptomyces olivoreticuli ATCC 31159	Sol2_52	58441	58698	-	False	94622	0	ARM	TERM_COMP
Streptomyces olivoreticuli ATCC 31159	Sol2_53	59992	60210	-	False	10220	0.587301587301587	ARM	TERM_COMP
Streptomyces olivoreticuli ATCC 31159	Sol2_54	60330	60479	+	False	10220	0.587301587301587	ARM	TERM_COMP
Streptomyces olivoreticuli ATCC 31159	Sol2_55	60813	60962	-	False	63140	0.0238095238095238	ARM	TERM_COMP
Streptomyces olivoreticuli ATCC 31159	Sol2_56	60926	62008	-	False	2524	0.301587301587302	ARM	TERM_COMP
Streptomyces olivoreticuli ATCC 31159	Sol2_57	62167	62472	+	False	191	0.674603174603175	ARM	TERM_COMP
Streptomyces olivoreticuli ATCC 31159	Sol2_58	62582	64459	+	False	94980	0	ARM	TERM_COMP
Streptomyces olivoreticuli ATCC 31159	Sol2_59	65003	65830	+	False	95044	0	ARM	TERM_COMP
Streptomyces olivoreticuli ATCC 31159	Sol2_60	66004	67086	+	False	2524	0.301587301587302	ARM	TERM_COMP
Streptomyces olivoreticuli ATCC 31159	Sol2_61	67050	67199	+	False	63140	0.0238095238095238	ARM	TERM_COMP
Streptomyces olivoreticuli ATCC 31159	Sol2_62	67270	69180	+	False	94823	0	ARM	TERM_COMP
Streptomyces olivoreticuli ATCC 31159	Sol2_63	69355	70437	+	False	2524	0.301587301587302	ARM	TERM_COMP
Streptomyces olivoreticuli ATCC 31159	Sol2_64	70401	70550	+	False	63140	0.0238095238095238	ARM	TERM_COMP
Streptomyces olivoreticuli ATCC 31159	Sol2_65	70538	71575	-	False	3083	0.682539682539683	ARM	TERM_COMP
Streptomyces olivoreticuli ATCC 31159	Sol2_66	71670	73043	+	False	143	0.0873015873015873	ARM	TERM_COMP
Streptomyces olivoreticuli ATCC 31159	Sol2_67	74324	76597	+	False	95039	0	ARM	TERM_COMP
Streptomyces olivoreticuli ATCC 31159	Sol2_68	76660	78762	+	False	95256	0	ARM	TERM_COMP
Streptomyces olivoreticuli ATCC 31159	Sol2_69	78824	82309	+	False	94621	0	ARM	TERM_COMP
Streptomyces olivoreticuli ATCC 31159	Sol2_70	82388	83455	+	False	94691	0	ARM	TERM_COMP
Streptomyces olivoreticuli ATCC 31159	Sol2_71	83452	84576	+	False	95025	0	ARM	TERM_COMP
Streptomyces olivoreticuli ATCC 31159	Sol2_72	85024	85674	+	False	191	0.674603174603175	ARM	TERM_COMP
Streptomyces olivoreticuli ATCC 31159	Sol2_73	85839	86216	+	False	94705	0	ARM	TERM_COMP
Streptomyces olivoreticuli ATCC 31159	Sol2_74	86421	88199	+	False	95056	0	ARM	TERM_COMP
Streptomyces olivoreticuli ATCC 31159	Sol2_75	88278	90443	+	False	95297	0	ARM	TERM_COMP
Streptomyces olivoreticuli ATCC 31159	Sol2_76	91770	93950	+	False	89178	0.00793650793650794	ARM	TERM_COMP
Streptomyces olivoreticuli ATCC 31159	Sol2_77	93983	96508	+	False	94857	0	ARM	TERM_COMP
Streptomyces olivoreticuli ATCC 31159	Sol2_78	96526	100062	+	False	95178	0	ARM	TERM_COMP
Streptomyces olivoreticuli ATCC 31159	Sol2_79	102329	103159	+	False	3627	0.650793650793651	ARM	TERM_COMP
Streptomyces olivoreticuli ATCC 31159	Sol2_80	103258	105567	+	False	94878	0	ARM	TERM_COMP
Streptomyces olivoreticuli ATCC 31159	Sol2_81	105564	107261	+	False	95185	0	ARM	TERM_COMP
Streptomyces olivoreticuli ATCC 31159	Sol2_82	107575	108342	+	False	15020	0.00793650793650794	ARM	TERM_COMP
Streptomyces olivoreticuli ATCC 31159	Sol2_83	108996	109136	-	False	94931	0	ARM	TERM_COMP
Streptomyces olivoreticuli ATCC 31159	Sol2_84	109526	109855	-	False	11361	0.0873015873015873	ARM	TERM_COMP
Streptomyces olivoreticuli ATCC 31159	Sol2_85	112623	112775	+	False	94707	0	ARM	TERM_COMP
Streptomyces olivoreticuli ATCC 31159	Sol2_86	113160	114539	-	False	11760	0.277777777777778	ARM	TERM_COMP
Streptomyces olivoreticuli ATCC 31159	Sol2_87	115864	116901	+	False	24368	0.0714285714285714	ARM	TERM_COMP
Streptomyces olivoreticuli ATCC 31159	Sol2_88	117334	117450	-	False	95111	0	ARM	TERM_COMP
Streptomyces olivoreticuli ATCC 31159	Sol2_89	117959	118609	-	False	1344	0.904761904761905	ARM	TERM_COMP
Streptomyces olivoreticuli ATCC 31159	Sol2_90	118606	119391	-	False	33297	0.0396825396825397	ARM	TERM_COMP
Streptomyces olivoreticuli ATCC 31159	Sol2_91	123017	123352	-	False	1257	0.30952380952381	ARM	TERM_COMP
Streptomyces olivoreticuli ATCC 31159	Sol2_92	123368	124111	+	False	40413	0.0555555555555556	ARM	TERM_COMP
Streptomyces olivoreticuli ATCC 31159	Sol2_93	124147	124740	+	False	94858	0	ARM	TERM_COMP
Streptomyces olivoreticuli ATCC 31159	Sol2_94	124804	124965	+	False	94747	0	ARM	TERM_COMP
Streptomyces olivoreticuli ATCC 31159	Sol2_95	125101	125220	+	False	94772	0	ARM	TERM_COMP
Streptomyces olivoreticuli ATCC 31159	Sol2_96	130071	130352	-	False	94812	0	ARM	TERM_COMP
Streptomyces olivoreticuli ATCC 31159	Sol2_97	130952	131101	-	False	94860	0	ARM	TERM_COMP
Streptomyces olivoreticuli ATCC 31159	Sol2_98	135894	136274	-	False	191	0.674603174603175	ARM	TERM_COMP
Streptomyces olivoreticuli ATCC 31159	Sol2_99	137482	137871	-	False	94689	0	ARM	TERM_COMP
Streptomyces olivoreticuli ATCC 31159	Sol2_100	138201	139646	-	False	8481	0.0873015873015873	ARM	TERM_COMP
Streptomyces olivoreticuli ATCC 31159	Sol2_101	141298	141444	+	False	94920	0	ARM	TERM_COMP
Streptomyces olivoreticuli ATCC 31159	Sol2_102	143807	144667	+	False	8026	0.587301587301587	ARM	TERM_COMP
Streptomyces olivoreticuli ATCC 31159	Sol2_103	145273	145701	+	False	94810	0	ARM	TERM_COMP
Streptomyces olivoreticuli ATCC 31159	Sol2_104	146242	146907	+	False	56846	0.0238095238095238	ARM	TERM_COMP
Streptomyces olivoreticuli ATCC 31159	Sol2_105	146999	147382	+	False	56680	0.0158730158730159	ARM	TERM_COMP
Streptomyces olivoreticuli ATCC 31159	Sol2_106	147379	147636	-	False	10220	0.587301587301587	ARM	TERM_COMP
Streptomyces olivoreticuli ATCC 31159	Sol2_107	147825	149468	+	False	5279	0.30952380952381	ARM	TERM_COMP
Streptomyces olivoreticuli ATCC 31159	Sol2_108	149539	149718	+	False	40845	0.0634920634920635	ARM	TERM_COMP
Streptomyces olivoreticuli ATCC 31159	Sol2_109	149983	150162	+	False	21448	0.261904761904762	ARM	TERM_COMP
Streptomyces olivoreticuli ATCC 31159	Sol2_110	152008	152661	+	False	1344	0.904761904761905	ARM	TERM_COMP
Streptomyces olivoreticuli ATCC 31159	Sol2_111	154206	156761	-	False	10474	0.19047619047619	ARM	TERM_COMP
Streptomyces olivoreticuli ATCC 31159	Sol2_112	156806	157564	-	False	1309	1	ARM	TERM_COMP
Streptomyces olivoreticuli ATCC 31159	Sol2_113	158253	158789	-	False	95252	0	ARM	TERM_COMP
Streptomyces olivoreticuli ATCC 31159	Sol2_114	159324	160052	-	False	94648	0	ARM	TERM_COMP
Streptomyces olivoreticuli ATCC 31159	Sol2_115	161238	161408	+	False	95041	0	ARM	TERM_COMP
Streptomyces olivoreticuli ATCC 31159	Sol2_116	162471	163532	-	False	95209	0	ARM	TERM_COMP
Streptomyces olivoreticuli ATCC 31159	Sol2_117	164353	165078	-	False	243	1	ARM	TERM_COMP
Streptomyces olivoreticuli ATCC 31159	Sol2_118	165574	167376	-	False	474	0.873015873015873	ARM	TERM_COMP
Streptomyces olivoreticuli ATCC 31159	Sol2_119	167366	168082	-	False	866	0.452380952380952	ARM	TERM_COMP
Streptomyces olivoreticuli ATCC 31159	Sol2_120	168379	169584	-	False	45186	0.111111111111111	ARM	TERM_COMP
Streptomyces olivoreticuli ATCC 31159	Sol2_121	170024	170149	-	False	95216	0	ARM	TERM_COMP
Streptomyces olivoreticuli ATCC 31159	Sol2_122	170570	171112	+	False	95096	0	ARM	TERM_COMP
Streptomyces olivoreticuli ATCC 31159	Sol2_123	171160	172185	+	False	15851	0.0476190476190476	ARM	TERM_COMP
Streptomyces olivoreticuli ATCC 31159	Sol2_124	172259	172486	-	False	94681	0	ARM	TERM_COMP
Streptomyces olivoreticuli ATCC 31159	Sol2_125	172486	173061	-	False	94899	0	ARM	TERM_COMP
Streptomyces olivoreticuli ATCC 31159	Sol2_126	173269	174270	-	False	599	0.944444444444444	ARM	TERM_COMP
Streptomyces olivoreticuli ATCC 31159	Sol2_127	174386	175321	+	False	758	0.992063492063492	ARM	TERM_COMP
Streptomyces olivoreticuli ATCC 31159	Sol2_128	175731	177509	+	False	11400	0.222222222222222	ARM	TERM_COMP
Streptomyces olivoreticuli ATCC 31159	Sol2_129	178279	179181	-	False	1154	0.936507936507937	ARM	TERM_COMP
Streptomyces olivoreticuli ATCC 31159	Sol2_130	179281	180198	+	False	95143	0	ARM	TERM_COMP
Streptomyces olivoreticuli ATCC 31159	Sol2_131	180162	180335	-	False	94888	0	ARM	TERM_COMP
Streptomyces olivoreticuli ATCC 31159	Sol2_132	180883	182010	-	False	54938	0.0317460317460317	ARM	TERM_COMP
Streptomyces olivoreticuli ATCC 31159	Sol2_133	182717	183103	-	False	95032	0	ARM	TERM_COMP
Streptomyces olivoreticuli ATCC 31159	Sol2_134	183668	185104	+	False	96	0.746031746031746	ARM	TERM_COMP
Streptomyces olivoreticuli ATCC 31159	Sol2_135	185411	185626	+	False	10525	0.158730158730159	ARM	TERM_COMP
Streptomyces olivoreticuli ATCC 31159	Sol2_136	185650	186375	-	False	10526	0.642857142857143	ARM	TERM_COMP
Streptomyces olivoreticuli ATCC 31159	Sol2_137	186456	187709	-	False	3627	0.650793650793651	ARM	TERM_COMP
Streptomyces olivoreticuli ATCC 31159	Sol2_138	187985	189073	+	False	5279	0.30952380952381	ARM	TERM_COMP
Streptomyces olivoreticuli ATCC 31159	Sol2_139	189354	189656	-	False	9297	0.253968253968254	ARM	TERM_COMP
Streptomyces olivoreticuli ATCC 31159	Sol2_140	189653	190105	-	False	95203	0	ARM	TERM_COMP
Streptomyces olivoreticuli ATCC 31159	Sol2_141	191745	192056	-	False	54975	0.0238095238095238	ARM	TERM_COMP
Streptomyces olivoreticuli ATCC 31159	Sol2_142	192740	193870	-	False	94829	0	ARM	TERM_COMP
Streptomyces olivoreticuli ATCC 31159	Sol2_143	193921	194052	-	False	95251	0	ARM	TERM_COMP
Streptomyces olivoreticuli ATCC 31159	Sol2_144	194465	194746	-	False	95479	0	ARM	TERM_COMP
Streptomyces olivoreticuli ATCC 31159	Sol2_145	195261	196031	-	False	94974	0	ARM	TERM_COMP
Streptomyces olivoreticuli ATCC 31159	Sol2_146	196456	197052	-	False	10961	0.111111111111111	ARM	TERM_COMP
Streptomyces olivoreticuli ATCC 31159	Sol2_147	197144	197620	+	False	32513	0.0634920634920635	ARM	TERM_COMP
Streptomyces olivoreticuli ATCC 31159	Sol2_148	199750	200130	+	False	95072	0	ARM	TERM_COMP
Streptomyces olivoreticuli ATCC 31159	Sol2_149	200305	200604	-	False	94872	0	ARM	TERM_COMP
Streptomyces olivoreticuli ATCC 31159	Sol2_150	200730	201917	-	False	1168	0.968253968253968	ARM	TERM_COMP
Streptomyces olivoreticuli ATCC 31159	Sol2_151	202285	202701	-	False	94590	0	ARM	TERM_COMP
Streptomyces olivoreticuli ATCC 31159	Sol2_152	203168	203722	+	False	7033	0.96031746031746	ARM	TERM_COMP
Streptomyces olivoreticuli ATCC 31159	Sol2_153	203719	204411	+	False	7898	0.992063492063492	ARM	TERM_COMP
Streptomyces olivoreticuli ATCC 31159	Sol2_154	204408	206735	+	False	825	0.96031746031746	ARM	TERM_COMP
Streptomyces olivoreticuli ATCC 31159	Sol2_155	206807	208312	-	False	15829	0.428571428571429	ARM	TERM_COMP
Streptomyces olivoreticuli ATCC 31159	Sol2_156	208496	209140	-	False	18884	0.0634920634920635	ARM	TERM_COMP
Streptomyces olivoreticuli ATCC 31159	Sol2_157	209224	209634	-	False	87246	0.00793650793650794	ARM	TERM_COMP
Streptomyces olivoreticuli ATCC 31159	Sol2_158	209767	210174	+	False	310	1	ARM	TERM_COMP
Streptomyces olivoreticuli ATCC 31159	Sol2_159	210589	212037	+	False	94802	0	ARM	TERM_COMP
Streptomyces olivoreticuli ATCC 31159	Sol2_160	212196	212828	-	False	95348	0	ARM	TERM_COMP
Streptomyces olivoreticuli ATCC 31159	Sol2_161	212981	213907	-	False	774	0.261904761904762	ARM	TERM_COMP
Streptomyces olivoreticuli ATCC 31159	Sol2_162	214460	215656	+	False	42192	0.0634920634920635	ARM	TERM_COMP
Streptomyces olivoreticuli ATCC 31159	Sol2_163	216629	218599	-	False	94578	0	ARM	TERM_COMP
Streptomyces olivoreticuli ATCC 31159	Sol2_164	218796	219797	+	False	5723	0.515873015873016	ARM	TERM_COMP
Streptomyces olivoreticuli ATCC 31159	Sol2_165	220189	222453	+	False	4370	1	ARM	TERM_COMP
Streptomyces olivoreticuli ATCC 31159	Sol2_166	222505	224373	-	False	9690	1	ARM	TERM_COMP
Streptomyces olivoreticuli ATCC 31159	Sol2_167	224477	225949	-	False	10270	0.373015873015873	ARM	TERM_COMP
Streptomyces olivoreticuli ATCC 31159	Sol2_168	226016	227680	-	False	17405	0.246031746031746	ARM	TERM_COMP
Streptomyces olivoreticuli ATCC 31159	Sol2_169	227818	228786	+	False	1510	0.920634920634921	ARM	TERM_COMP
Streptomyces olivoreticuli ATCC 31159	Sol2_170	228783	229655	+	False	1423	0.563492063492063	ARM	TERM_COMP
Streptomyces olivoreticuli ATCC 31159	Sol2_171	229773	230324	+	False	4641	0.420634920634921	ARM	TERM_COMP
Streptomyces olivoreticuli ATCC 31159	Sol2_172	230436	230822	-	False	94993	0	ARM	TERM_COMP
Streptomyces olivoreticuli ATCC 31159	Sol2_173	230937	232040	-	False	9757	0.555555555555556	ARM	TERM_COMP
Streptomyces olivoreticuli ATCC 31159	Sol2_174	232037	232834	-	False	337	0.53968253968254	ARM	TERM_COMP
Streptomyces olivoreticuli ATCC 31159	Sol2_175	232821	233636	-	False	3202	0.547619047619048	ARM	TERM_COMP
Streptomyces olivoreticuli ATCC 31159	Sol2_176	233788	234855	-	False	2513	1	ARM	TERM_COMP
Streptomyces olivoreticuli ATCC 31159	Sol2_177	234857	235555	-	False	4934	0.579365079365079	ARM	TERM_COMP
Streptomyces olivoreticuli ATCC 31159	Sol2_178	235549	236643	-	False	8578	0.571428571428571	ARM	TERM_COMP
Streptomyces olivoreticuli ATCC 31159	Sol2_179	236789	237556	-	False	2681	0.579365079365079	ARM	TERM_COMP
Streptomyces olivoreticuli ATCC 31159	Sol2_180	237645	239183	-	False	7736	1	ARM	TERM_COMP
Streptomyces olivoreticuli ATCC 31159	Sol2_181	239427	240683	-	False	13128	0.476190476190476	ARM	TERM_COMP
Streptomyces olivoreticuli ATCC 31159	Sol2_182	240680	241351	-	False	10283	0.0793650793650794	ARM	TERM_COMP
Streptomyces olivoreticuli ATCC 31159	Sol2_183	241580	243043	+	False	11052	0.0793650793650794	ARM	TERM_COMP
Streptomyces olivoreticuli ATCC 31159	Sol2_184	243047	243730	+	False	12861	0.0873015873015873	ARM	TERM_COMP
Streptomyces olivoreticuli ATCC 31159	Sol2_185	244152	245738	-	False	94742	0	ARM	TERM_COMP
Streptomyces olivoreticuli ATCC 31159	Sol2_186	245930	246163	+	False	38187	0.0714285714285714	ARM	TERM_COMP
Streptomyces olivoreticuli ATCC 31159	Sol2_187	246170	247147	+	False	548	0.73015873015873	ARM	TERM_COMP
Streptomyces olivoreticuli ATCC 31159	Sol2_188	247144	248343	+	False	1168	0.968253968253968	ARM	TERM_COMP
Streptomyces olivoreticuli ATCC 31159	Sol2_189	248563	249762	-	False	4117	0.563492063492063	ARM	TERM_COMP
Streptomyces olivoreticuli ATCC 31159	Sol2_190	249759	250496	-	False	648	0.984126984126984	ARM	TERM_COMP
Streptomyces olivoreticuli ATCC 31159	Sol2_191	250493	251593	-	False	1020	0.365079365079365	ARM	TERM_COMP
Streptomyces olivoreticuli ATCC 31159	Sol2_192	251574	252059	-	False	11555	0.198412698412698	ARM	TERM_COMP
Streptomyces olivoreticuli ATCC 31159	Sol2_193	252184	252849	+	False	13041	0.246031746031746	ARM	TERM_COMP
Streptomyces olivoreticuli ATCC 31159	Sol2_194	252846	254033	+	False	8519	0.428571428571429	ARM	TERM_COMP
Streptomyces olivoreticuli ATCC 31159	Sol2_195	254050	254718	+	False	6475	0.714285714285714	ARM	TERM_COMP
Streptomyces olivoreticuli ATCC 31159	Sol2_196	254745	256172	+	False	95313	0	ARM	TERM_COMP
Streptomyces olivoreticuli ATCC 31159	Sol2_197	256169	256696	+	False	56468	0.0158730158730159	ARM	TERM_COMP
Streptomyces olivoreticuli ATCC 31159	Sol2_198	256688	257890	-	False	4117	0.563492063492063	ARM	TERM_COMP
Streptomyces olivoreticuli ATCC 31159	Sol2_199	257887	258576	-	False	7898	0.992063492063492	ARM	TERM_COMP
Streptomyces olivoreticuli ATCC 31159	Sol2_200	258573	259658	-	False	95363	0	ARM	TERM_COMP
Streptomyces olivoreticuli ATCC 31159	Sol2_201	259655	260278	-	False	95265	0	ARM	TERM_COMP
Streptomyces olivoreticuli ATCC 31159	Sol2_202	260505	260846	-	False	95225	0	ARM	TERM_COMP
Streptomyces olivoreticuli ATCC 31159	Sol2_203	260802	262235	+	False	94950	0	ARM	TERM_COMP
Streptomyces olivoreticuli ATCC 31159	Sol2_204	262431	263459	+	False	12334	0.944444444444444	ARM	TERM_COMP
Streptomyces olivoreticuli ATCC 31159	Sol2_205	263507	264700	+	False	2849	1	ARM	TERM_COMP
Streptomyces olivoreticuli ATCC 31159	Sol2_206	264705	265613	+	False	8950	0.992063492063492	ARM	TERM_COMP
Streptomyces olivoreticuli ATCC 31159	Sol2_207	265673	266359	-	False	94826	0	ARM	TERM_COMP
Streptomyces olivoreticuli ATCC 31159	Sol2_208	266684	267133	-	False	95253	0	ARM	TERM_COMP
Streptomyces olivoreticuli ATCC 31159	Sol2_209	267126	269360	-	False	95315	0	ARM	TERM_COMP
Streptomyces olivoreticuli ATCC 31159	Sol2_210	270325	270756	+	False	8263	0.992063492063492	ARM	TERM_COMP
Streptomyces olivoreticuli ATCC 31159	Sol2_211	271533	271928	+	False	95396	0	ARM	TERM_COMP
Streptomyces olivoreticuli ATCC 31159	Sol2_212	271943	272353	+	False	72128	0.0158730158730159	ARM	TERM_COMP
Streptomyces olivoreticuli ATCC 31159	Sol2_213	272666	274255	-	False	14194	0.325396825396825	ARM	TERM_COMP
Streptomyces olivoreticuli ATCC 31159	Sol2_214	274229	274462	+	False	95286	0	ARM	TERM_COMP
Streptomyces olivoreticuli ATCC 31159	Sol2_215	274902	276191	+	False	94832	0	ARM	TERM_COMP
Streptomyces olivoreticuli ATCC 31159	Sol2_216	276489	276818	+	False	43525	0.0793650793650794	ARM	TERM_COMP
Streptomyces olivoreticuli ATCC 31159	Sol2_217	277414	278394	-	False	520	0.904761904761905	ARM	TERM_COMP
Streptomyces olivoreticuli ATCC 31159	Sol2_218	278558	279478	+	False	15	1	ARM	TERM_COMP
Streptomyces olivoreticuli ATCC 31159	Sol2_219	279515	281179	-	False	1257	0.30952380952381	ARM	TERM_COMP
Streptomyces olivoreticuli ATCC 31159	Sol2_220	281348	282565	+	False	5279	0.30952380952381	ARM	TERM_COMP
Streptomyces olivoreticuli ATCC 31159	Sol2_221	283163	284167	+	False	94944	0	ARM	TERM_COMP
Streptomyces olivoreticuli ATCC 31159	Sol2_222	284583	284711	-	False	94701	0	ARM	TERM_COMP
Streptomyces olivoreticuli ATCC 31159	Sol2_223	285176	285517	-	False	94678	0	ARM	TERM_COMP
Streptomyces olivoreticuli ATCC 31159	Sol2_224	285520	285990	-	False	94863	0	ARM	TERM_COMP
Streptomyces olivoreticuli ATCC 31159	Sol2_225	286188	287207	-	False	94825	0	ARM	TERM_COMP
Streptomyces olivoreticuli ATCC 31159	Sol2_226	287204	288697	-	False	18866	0.396825396825397	ARM	TERM_COMP
Streptomyces olivoreticuli ATCC 31159	Sol2_227	289368	290138	+	False	10948	0.388888888888889	ARM	TERM_COMP
Streptomyces olivoreticuli ATCC 31159	Sol2_228	290779	291888	+	False	2464	1	ARM	TERM_COMP
Streptomyces olivoreticuli ATCC 31159	Sol2_229	292016	292795	+	False	3377	1	ARM	TERM_COMP
Streptomyces olivoreticuli ATCC 31159	Sol2_230	292792	294093	+	False	414	1	ARM	TERM_COMP
Streptomyces olivoreticuli ATCC 31159	Sol2_231	294271	294588	+	False	4114	0.349206349206349	ARM	TERM_COMP
Streptomyces olivoreticuli ATCC 31159	Sol2_232	295030	295461	-	False	95522	0	ARM	TERM_COMP
Streptomyces olivoreticuli ATCC 31159	Sol2_233	295462	296694	+	False	95564	0	ARM	TERM_COMP
Streptomyces olivoreticuli ATCC 31159	Sol2_234	297141	299591	+	False	658	0.936507936507937	ARM	TERM_COMP
Streptomyces olivoreticuli ATCC 31159	Sol2_235	299642	300739	-	False	9491	1	ARM	TERM_COMP
Streptomyces olivoreticuli ATCC 31159	Sol2_236	300993	301307	-	False	94670	0	ARM	TERM_COMP
Streptomyces olivoreticuli ATCC 31159	Sol2_237	301275	302441	+	False	13391	0.30952380952381	ARM	TERM_COMP
Streptomyces olivoreticuli ATCC 31159	Sol2_238	302583	303593	+	False	4951	0.928571428571429	ARM	TERM_COMP
Streptomyces olivoreticuli ATCC 31159	Sol2_239	303624	304853	-	False	95162	0	ARM	TERM_COMP
Streptomyces olivoreticuli ATCC 31159	Sol2_240	305023	305703	-	False	46147	0.0238095238095238	ARM	TERM_COMP
Streptomyces olivoreticuli ATCC 31159	Sol2_241	306154	306315	-	False	94604	0	ARM	TERM_COMP
Streptomyces olivoreticuli ATCC 31159	Sol2_242	306858	307586	+	False	95275	0	ARM	TERM_COMP
Streptomyces olivoreticuli ATCC 31159	Sol2_243	307613	308383	-	False	1255	1	ARM	TERM_COMP
Streptomyces olivoreticuli ATCC 31159	Sol2_244	308962	309453	+	False	95029	0	ARM	TERM_COMP
Streptomyces olivoreticuli ATCC 31159	Sol2_245	309522	310556	+	False	1020	0.365079365079365	ARM	TERM_COMP
Streptomyces olivoreticuli ATCC 31159	Sol2_246	310553	311260	+	False	648	0.984126984126984	ARM	TERM_COMP
Streptomyces olivoreticuli ATCC 31159	Sol2_247	311254	312441	+	False	4117	0.563492063492063	ARM	TERM_COMP
Streptomyces olivoreticuli ATCC 31159	Sol2_248	312494	313147	+	False	95361	0	ARM	TERM_COMP
Streptomyces olivoreticuli ATCC 31159	Sol2_249	313144	314358	+	False	8519	0.428571428571429	ARM	TERM_COMP
Streptomyces olivoreticuli ATCC 31159	Sol2_250	314602	315939	+	False	74875	0.00793650793650794	ARM	TERM_COMP
Streptomyces olivoreticuli ATCC 31159	Sol2_251	315970	316671	+	False	2373	0.904761904761905	ARM	TERM_COMP
Streptomyces olivoreticuli ATCC 31159	Sol2_252	317543	318580	+	False	56980	0.0158730158730159	ARM	TERM_COMP
Streptomyces olivoreticuli ATCC 31159	Sol2_253	318838	319380	+	False	251	0.0238095238095238	ARM	TERM_COMP
Streptomyces olivoreticuli ATCC 31159	Sol2_254	320651	321439	-	False	95518	0	ARM	TERM_COMP
Streptomyces olivoreticuli ATCC 31159	Sol2_255	321645	322757	-	False	89342	0.00793650793650794	ARM	TERM_COMP
Streptomyces olivoreticuli ATCC 31159	Sol2_256	322839	323249	+	False	3149	0.174603174603175	ARM	TERM_COMP
Streptomyces olivoreticuli ATCC 31159	Sol2_257	323623	324318	-	False	7182	0.968253968253968	ARM	TERM_COMP
Streptomyces olivoreticuli ATCC 31159	Sol2_258	325054	326919	-	False	95493	0	ARM	TERM_COMP
Streptomyces olivoreticuli ATCC 31159	Sol2_259	326916	327560	-	False	95351	0	ARM	TERM_COMP
Streptomyces olivoreticuli ATCC 31159	Sol2_260	327557	328141	-	False	95546	0	ARM	TERM_COMP
Streptomyces olivoreticuli ATCC 31159	Sol2_261	328232	330184	-	False	94843	0	ARM	TERM_COMP
Streptomyces olivoreticuli ATCC 31159	Sol2_262	330171	330632	-	False	95516	0	ARM	TERM_COMP
Streptomyces olivoreticuli ATCC 31159	Sol2_263	330635	330964	-	False	22176	0.238095238095238	ARM	TERM_COMP
Streptomyces olivoreticuli ATCC 31159	Sol2_264	331027	332832	-	False	94887	0	ARM	TERM_COMP
Streptomyces olivoreticuli ATCC 31159	Sol2_265	332876	333580	-	False	15750	0.634920634920635	ARM	TERM_COMP
Streptomyces olivoreticuli ATCC 31159	Sol2_266	333613	334056	-	False	95323	0	ARM	TERM_COMP
Streptomyces olivoreticuli ATCC 31159	Sol2_267	334049	334708	-	False	95311	0	ARM	TERM_COMP
Streptomyces olivoreticuli ATCC 31159	Sol2_268	334712	334873	-	False	95443	0	ARM	TERM_COMP
Streptomyces olivoreticuli ATCC 31159	Sol2_269	334870	335334	-	False	95085	0	ARM	TERM_COMP
Streptomyces olivoreticuli ATCC 31159	Sol2_270	335346	335798	-	False	95000	0	ARM	TERM_COMP
Streptomyces olivoreticuli ATCC 31159	Sol2_271	335852	337645	-	False	94758	0	ARM	TERM_COMP
Streptomyces olivoreticuli ATCC 31159	Sol2_272	337787	337903	+	False	95230	0	ARM	TERM_COMP
Streptomyces olivoreticuli ATCC 31159	Sol2_273	338137	338667	+	False	34730	0.0555555555555556	ARM	TERM_COMP
Streptomyces olivoreticuli ATCC 31159	Sol2_274	338744	339544	+	False	95273	0	ARM	TERM_COMP
Streptomyces olivoreticuli ATCC 31159	Sol2_275	339541	340152	+	False	15320	0.198412698412698	ARM	TERM_COMP
Streptomyces olivoreticuli ATCC 31159	Sol2_276	340210	340893	-	False	9118	1	ARM	TERM_COMP
Streptomyces olivoreticuli ATCC 31159	Sol2_277	341104	343092	-	False	6960	0.603174603174603	ARM	TERM_COMP
Streptomyces olivoreticuli ATCC 31159	Sol2_278	343104	344603	-	False	21093	0.293650793650794	ARM	TERM_COMP
Streptomyces olivoreticuli ATCC 31159	Sol2_279	344755	345057	-	False	95333	0	ARM	TERM_COMP
Streptomyces olivoreticuli ATCC 31159	Sol2_280	345644	347383	-	False	94806	0	ARM	TERM_COMP
Streptomyces olivoreticuli ATCC 31159	Sol2_281	347667	348446	+	False	94595	0	ARM	TERM_COMP
Streptomyces olivoreticuli ATCC 31159	Sol2_282	348522	349178	+	False	95572	0	ARM	TERM_COMP
Streptomyces olivoreticuli ATCC 31159	Sol2_283	349812	350612	+	False	5829	1	ARM	TERM_COMP
Streptomyces olivoreticuli ATCC 31159	Sol2_284	350687	351607	+	False	3011	1	ARM	TERM_COMP
Streptomyces olivoreticuli ATCC 31159	Sol2_285	351704	352354	+	False	619	1	ARM	TERM_COMP
Streptomyces olivoreticuli ATCC 31159	Sol2_286	352351	353145	+	False	5373	1	ARM	TERM_COMP
Streptomyces olivoreticuli ATCC 31159	Sol2_287	353167	354402	-	False	8519	0.428571428571429	ARM	TERM_COMP
Streptomyces olivoreticuli ATCC 31159	Sol2_288	354393	355064	-	False	1090	0.0238095238095238	ARM	TERM_COMP
Streptomyces olivoreticuli ATCC 31159	Sol2_289	355213	356466	+	False	50383	0.0158730158730159	ARM	TERM_COMP
Streptomyces olivoreticuli ATCC 31159	Sol2_290	356483	357871	+	False	50281	0.0158730158730159	ARM	TERM_COMP
Streptomyces olivoreticuli ATCC 31159	Sol2_291	357868	358587	+	False	12861	0.0873015873015873	ARM	TERM_COMP
Streptomyces olivoreticuli ATCC 31159	Sol2_292	358590	358943	+	False	94718	0	ARM	TERM_COMP
Streptomyces olivoreticuli ATCC 31159	Sol2_293	359233	359733	+	False	13203	0.0238095238095238	ARM	TERM_COMP
Streptomyces olivoreticuli ATCC 31159	Sol2_294	361304	361642	+	False	9850	0.261904761904762	ARM	TERM_COMP
Streptomyces olivoreticuli ATCC 31159	Sol2_295	361724	362134	+	False	545	0.436507936507937	ARM	TERM_COMP
Streptomyces olivoreticuli ATCC 31159	Sol2_296	362984	364276	-	False	95088	0	ARM	TERM_COMP
Streptomyces olivoreticuli ATCC 31159	Sol2_297	364292	365296	+	False	617	0.317460317460317	ARM	TERM_COMP
Streptomyces olivoreticuli ATCC 31159	Sol2_298	365293	365412	+	False	94901	0	ARM	TERM_COMP
Streptomyces olivoreticuli ATCC 31159	Sol2_299	367703	368548	-	False	1969	0.293650793650794	ARM	TERM_COMP
Streptomyces olivoreticuli ATCC 31159	Sol2_300	368797	369387	-	False	15706	0.103174603174603	ARM	TERM_COMP
Streptomyces olivoreticuli ATCC 31159	Sol2_301	369465	370442	+	False	95010	0	ARM	TERM_COMP
Streptomyces olivoreticuli ATCC 31159	Sol2_302	370971	371423	-	False	55651	0.0238095238095238	ARM	TERM_COMP
Streptomyces olivoreticuli ATCC 31159	Sol2_303	371607	372206	-	False	94762	0.00793650793650794	ARM	TERM_COMP
Streptomyces olivoreticuli ATCC 31159	Sol2_304	372542	372853	-	False	11658	0.166666666666667	ARM	TERM_COMP
Streptomyces olivoreticuli ATCC 31159	Sol2_305	373305	374387	-	False	11196	0.142857142857143	ARM	TERM_COMP
Streptomyces olivoreticuli ATCC 31159	Sol2_306	374934	375125	-	False	243	1	ARM	TERM_COMP
Streptomyces olivoreticuli ATCC 31159	Sol2_307	375550	375690	+	False	1257	0.30952380952381	ARM	TERM_COMP
Streptomyces olivoreticuli ATCC 31159	Sol2_308	377140	377331	-	False	95249	0	ARM	TERM_COMP
Streptomyces olivoreticuli ATCC 31159	Sol2_309	377420	378223	-	False	65261	0.0238095238095238	ARM	TERM_COMP
Streptomyces olivoreticuli ATCC 31159	Sol2_310	378213	379157	-	False	64737	0.0238095238095238	ARM	TERM_COMP
Streptomyces olivoreticuli ATCC 31159	Sol2_311	379154	379438	-	False	64629	0.0238095238095238	ARM	TERM_COMP
Streptomyces olivoreticuli ATCC 31159	Sol2_312	379461	380891	-	False	64218	0.0238095238095238	ARM	TERM_COMP
Streptomyces olivoreticuli ATCC 31159	Sol2_313	381749	383143	-	False	18511	0.0873015873015873	ARM	TERM_COMP
Streptomyces olivoreticuli ATCC 31159	Sol2_314	383261	383515	-	False	243	1	ARM	TERM_COMP
Streptomyces olivoreticuli ATCC 31159	Sol2_315	384125	384256	+	False	94851	0	ARM	TERM_COMP
Streptomyces olivoreticuli ATCC 31159	Sol2_316	384266	385381	-	False	10391	0.333333333333333	ARM	TERM_COMP
Streptomyces olivoreticuli ATCC 31159	Sol2_317	385496	385750	+	False	617	0.317460317460317	ARM	TERM_COMP
Streptomyces olivoreticuli ATCC 31159	Sol2_318	385747	386586	-	False	617	0.317460317460317	ARM	TERM_COMP
Streptomyces olivoreticuli ATCC 31159	Sol2_319	387391	388368	+	False	5875	0.134920634920635	ARM	TERM_COMP
Streptomyces olivoreticuli ATCC 31159	Sol2_320	388530	388709	-	False	95195	0	ARM	TERM_COMP
Streptomyces olivoreticuli ATCC 31159	Sol2_321	389217	390809	-	False	4520	0.301587301587302	ARM	TERM_COMP
Streptomyces olivoreticuli ATCC 31159	Sol2_322	391342	391557	-	False	755	0.166666666666667	ARM	TERM_COMP
Streptomyces olivoreticuli ATCC 31159	Sol2_323	391964	393289	-	False	18001	0.246031746031746	ARM	TERM_COMP
Streptomyces olivoreticuli ATCC 31159	Sol2_324	393327	394085	-	False	94845	0	ARM	TERM_COMP
Streptomyces olivoreticuli ATCC 31159	Sol2_325	394137	395390	+	False	8430	0.111111111111111	ARM	TERM_COMP
Streptomyces olivoreticuli ATCC 31159	Sol2_326	395797	395940	-	False	95420	0	ARM	TERM_COMP
Streptomyces olivoreticuli ATCC 31159	Sol2_327	396552	397046	+	False	4708	0.976190476190476	ARM	TERM_COMP
Streptomyces olivoreticuli ATCC 31159	Sol2_328	397409	398026	+	False	1608	0.722222222222222	ARM	TERM_COMP
Streptomyces olivoreticuli ATCC 31159	Sol2_329	398084	399091	+	False	39406	0.0476190476190476	ARM	TERM_COMP
Streptomyces olivoreticuli ATCC 31159	Sol2_330	400858	401406	-	False	8212	0.0238095238095238	ARM	TERM_COMP
Streptomyces olivoreticuli ATCC 31159	Sol2_331	401812	402249	-	False	2746	0.428571428571429	ARM	TERM_COMP
Streptomyces olivoreticuli ATCC 31159	Sol2_332	402677	403009	+	False	95464	0	ARM	TERM_COMP
Streptomyces olivoreticuli ATCC 31159	Sol2_333	403071	403679	+	False	1608	0.722222222222222	ARM	TERM_COMP
Streptomyces olivoreticuli ATCC 31159	Sol2_334	403720	404106	+	False	4893	0.444444444444444	ARM	TERM_COMP
Streptomyces olivoreticuli ATCC 31159	Sol2_335	404154	404765	+	False	3242	0.476190476190476	ARM	TERM_COMP
Streptomyces olivoreticuli ATCC 31159	Sol2_336	405092	405223	-	False	95127	0	ARM	TERM_COMP
Streptomyces olivoreticuli ATCC 31159	Sol2_337	405326	407314	-	False	7126	0.0555555555555556	ARM	TERM_COMP
Streptomyces olivoreticuli ATCC 31159	Sol2_338	407357	408127	-	False	95376	0	ARM	TERM_COMP
Streptomyces olivoreticuli ATCC 31159	Sol2_339	408146	409348	-	False	12075	0.80952380952381	ARM	TERM_COMP
Streptomyces olivoreticuli ATCC 31159	Sol2_340	409354	410136	-	False	95152	0	ARM	TERM_COMP
Streptomyces olivoreticuli ATCC 31159	Sol2_341	410133	412208	-	False	55326	0.00793650793650794	ARM	TERM_COMP
Streptomyces olivoreticuli ATCC 31159	Sol2_342	412205	412411	-	False	94963	0	ARM	TERM_COMP
Streptomyces olivoreticuli ATCC 31159	Sol2_343	412416	412538	+	False	94581	0	ARM	TERM_COMP
Streptomyces olivoreticuli ATCC 31159	Sol2_344	412780	415293	-	False	55715	0.00793650793650794	ARM	TERM_COMP
Streptomyces olivoreticuli ATCC 31159	Sol2_345	415337	415885	-	False	95370	0	ARM	TERM_COMP
Streptomyces olivoreticuli ATCC 31159	Sol2_346	415882	416127	-	False	94956	0	ARM	TERM_COMP
Streptomyces olivoreticuli ATCC 31159	Sol2_347	416165	417001	-	False	95388	0	ARM	TERM_COMP
Streptomyces olivoreticuli ATCC 31159	Sol2_348	417630	418583	+	False	587	0.650793650793651	ARM	TERM_COMP
Streptomyces olivoreticuli ATCC 31159	Sol2_349	418702	419508	+	False	1858	0.111111111111111	ARM	TERM_COMP
Streptomyces olivoreticuli ATCC 31159	Sol2_350	419610	419819	-	False	209	1	ARM	TERM_COMP
Streptomyces olivoreticuli ATCC 31159	Sol2_351	419868	420704	+	False	15664	0.0238095238095238	ARM	TERM_COMP
Streptomyces olivoreticuli ATCC 31159	Sol2_352	420825	421598	-	False	14188	0.19047619047619	ARM	TERM_COMP
Streptomyces olivoreticuli ATCC 31159	Sol2_353	421628	422191	+	False	95221	0	ARM	TERM_COMP
Streptomyces olivoreticuli ATCC 31159	Sol2_354	422461	422715	-	False	7092	0.166666666666667	ARM	TERM_COMP
Streptomyces olivoreticuli ATCC 31159	Sol2_355	423285	423425	-	False	209	1	ARM	TERM_COMP
Streptomyces olivoreticuli ATCC 31159	Sol2_356	423490	424341	-	False	3809	0.706349206349206	ARM	TERM_COMP
Streptomyces olivoreticuli ATCC 31159	Sol2_357	424587	424787	+	False	95326	0	ARM	TERM_COMP
Streptomyces olivoreticuli ATCC 31159	Sol2_358	424824	426269	+	False	8481	0.0873015873015873	ARM	TERM_COMP
Streptomyces olivoreticuli ATCC 31159	Sol2_359	426477	426755	+	False	95293	0	ARM	TERM_COMP
Streptomyces olivoreticuli ATCC 31159	Sol2_360	426752	427009	+	False	94895	0	ARM	TERM_COMP
Streptomyces olivoreticuli ATCC 31159	Sol2_361	427622	427735	-	False	94868	0	ARM	TERM_COMP
Streptomyces olivoreticuli ATCC 31159	Sol2_362	427806	428276	-	False	8239	0.76984126984127	ARM	TERM_COMP
Streptomyces olivoreticuli ATCC 31159	Sol2_363	428446	428958	-	False	2590	0.825396825396825	ARM	TERM_COMP
Streptomyces olivoreticuli ATCC 31159	Sol2_364	429049	429882	-	False	43338	0.0238095238095238	ARM	TERM_COMP
Streptomyces olivoreticuli ATCC 31159	Sol2_365	429964	430449	-	False	248	1	ARM	TERM_COMP
Streptomyces olivoreticuli ATCC 31159	Sol2_366	430590	430808	-	False	209	1	ARM	TERM_COMP
Streptomyces olivoreticuli ATCC 31159	Sol2_367	430811	431602	-	False	1935	0.880952380952381	ARM	TERM_COMP
Streptomyces olivoreticuli ATCC 31159	Sol2_368	432024	433253	-	False	94809	0	ARM	TERM_COMP
Streptomyces olivoreticuli ATCC 31159	Sol2_369	433295	434662	-	False	6790	0.380952380952381	ARM	TERM_COMP
Streptomyces olivoreticuli ATCC 31159	Sol2_370	434936	435745	+	False	94876	0	ARM	TERM_COMP
Streptomyces olivoreticuli ATCC 31159	Sol2_371	435780	437015	+	False	94925	0	ARM	TERM_COMP
Streptomyces olivoreticuli ATCC 31159	Sol2_372	437017	437682	+	False	94775	0	ARM	TERM_COMP
Streptomyces olivoreticuli ATCC 31159	Sol2_373	437693	438763	+	False	95288	0	ARM	TERM_COMP
Streptomyces olivoreticuli ATCC 31159	Sol2_374	438760	439536	+	False	95303	0	ARM	TERM_COMP
Streptomyces olivoreticuli ATCC 31159	Sol2_375	439529	440356	+	False	94756	0	ARM	TERM_COMP
Streptomyces olivoreticuli ATCC 31159	Sol2_376	440368	441318	-	False	13717	0.0793650793650794	ARM	TERM_COMP
Streptomyces olivoreticuli ATCC 31159	Sol2_377	441423	441659	-	False	95399	0	ARM	TERM_COMP
Streptomyces olivoreticuli ATCC 31159	Sol2_378	441696	443540	+	False	2953	0.888888888888889	ARM	TERM_COMP
Streptomyces olivoreticuli ATCC 31159	Sol2_379	443551	444027	+	False	2590	0.825396825396825	ARM	TERM_COMP
Streptomyces olivoreticuli ATCC 31159	Sol2_380	444024	444671	+	False	8239	0.76984126984127	ARM	TERM_COMP
Streptomyces olivoreticuli ATCC 31159	Sol2_381	444734	445357	+	False	95115	0	ARM	TERM_COMP
Streptomyces olivoreticuli ATCC 31159	Sol2_382	445350	446003	+	False	95387	0	ARM	TERM_COMP
Streptomyces olivoreticuli ATCC 31159	Sol2_383	446000	446320	+	False	23071	0.0317460317460317	ARM	TERM_COMP
Streptomyces olivoreticuli ATCC 31159	Sol2_384	446381	446854	+	False	248	1	ARM	TERM_COMP
Streptomyces olivoreticuli ATCC 31159	Sol2_385	446844	447317	+	False	74148	0.00793650793650794	ARM	TERM_COMP
Streptomyces olivoreticuli ATCC 31159	Sol2_386	447421	448458	+	False	248	1	ARM	TERM_COMP
Streptomyces olivoreticuli ATCC 31159	Sol2_387	448774	449037	-	False	94840	0	ARM	TERM_COMP
Streptomyces olivoreticuli ATCC 31159	Sol2_388	449231	449983	+	False	94964	0	ARM	TERM_COMP
Streptomyces olivoreticuli ATCC 31159	Sol2_389	450226	450465	-	False	94657	0	ARM	TERM_COMP
Streptomyces olivoreticuli ATCC 31159	Sol2_390	450495	450689	+	False	95257	0	ARM	TERM_COMP
Streptomyces olivoreticuli ATCC 31159	Sol2_391	450718	451611	+	False	15732	0.0952380952380952	ARM	TERM_COMP
Streptomyces olivoreticuli ATCC 31159	Sol2_392	451715	453034	+	False	13988	0.0952380952380952	ARM	TERM_COMP
Streptomyces olivoreticuli ATCC 31159	Sol2_393	454493	454891	+	False	31695	0.0158730158730159	ARM	TERM_COMP
Streptomyces olivoreticuli ATCC 31159	Sol2_394	454856	455074	-	False	95036	0	ARM	TERM_COMP
Streptomyces olivoreticuli ATCC 31159	Sol2_395	455378	456034	+	False	9485	0.246031746031746	ARM	TERM_COMP
Streptomyces olivoreticuli ATCC 31159	Sol2_396	456116	456718	-	False	94805	0	ARM	TERM_COMP
Streptomyces olivoreticuli ATCC 31159	Sol2_397	456707	457639	+	False	89939	0.00793650793650794	ARM	TERM_COMP
Streptomyces olivoreticuli ATCC 31159	Sol2_398	457922	458836	+	False	617	0.317460317460317	ARM	TERM_COMP
Streptomyces olivoreticuli ATCC 31159	Sol2_399	459090	459992	+	False	15512	0.103174603174603	ARM	TERM_COMP
Streptomyces olivoreticuli ATCC 31159	Sol2_400	460570	461523	+	False	894	0.968253968253968	ARM	TERM_COMP
Streptomyces olivoreticuli ATCC 31159	Sol2_401	462497	462757	+	False	95489	0	ARM	TERM_COMP
Streptomyces olivoreticuli ATCC 31159	Sol2_402	463401	463973	-	False	21838	0.0873015873015873	ARM	TERM_COMP
Streptomyces olivoreticuli ATCC 31159	Sol2_403	464688	466664	-	False	16990	0.357142857142857	ARM	TERM_COMP
Streptomyces olivoreticuli ATCC 31159	Sol2_404	466783	467661	+	False	3413	0.515873015873016	ARM	TERM_COMP
Streptomyces olivoreticuli ATCC 31159	Sol2_405	467759	468058	+	False	95176	0	ARM	TERM_COMP
Streptomyces olivoreticuli ATCC 31159	Sol2_406	468290	468946	+	False	95472	0	ARM	TERM_COMP
Streptomyces olivoreticuli ATCC 31159	Sol2_407	469310	469636	+	False	95239	0	ARM	TERM_COMP
Streptomyces olivoreticuli ATCC 31159	Sol2_408	469853	470833	+	False	54903	0.00793650793650794	ARM	TERM_COMP
Streptomyces olivoreticuli ATCC 31159	Sol2_409	470830	471468	+	False	94717	0	ARM	TERM_COMP
Streptomyces olivoreticuli ATCC 31159	Sol2_410	471618	472304	+	False	94961	0	ARM	TERM_COMP
Streptomyces olivoreticuli ATCC 31159	Sol2_411	472524	472868	+	False	3132	0.714285714285714	ARM	TERM_COMP
Streptomyces olivoreticuli ATCC 31159	Sol2_412	472894	474009	-	False	32990	0.0634920634920635	ARM	TERM_COMP
Streptomyces olivoreticuli ATCC 31159	Sol2_413	474328	474666	-	False	95197	0	ARM	TERM_COMP
Streptomyces olivoreticuli ATCC 31159	Sol2_414	474637	475515	+	False	14280	0.0714285714285714	ARM	TERM_COMP
Streptomyces olivoreticuli ATCC 31159	Sol2_415	475515	476705	+	False	14722	0.0714285714285714	ARM	TERM_COMP
Streptomyces olivoreticuli ATCC 31159	Sol2_416	476795	477610	+	False	8205	0.722222222222222	ARM	TERM_COMP
Streptomyces olivoreticuli ATCC 31159	Sol2_417	477662	478855	+	False	393	0.952380952380952	ARM	TERM_COMP
Streptomyces olivoreticuli ATCC 31159	Sol2_418	478863	479135	+	False	94814	0.00793650793650794	ARM	TERM_COMP
Streptomyces olivoreticuli ATCC 31159	Sol2_419	480205	481050	-	False	32657	0.0158730158730159	ARM	TERM_COMP
Streptomyces olivoreticuli ATCC 31159	Sol2_420	481070	481735	-	False	33034	0.0396825396825397	ARM	TERM_COMP
Streptomyces olivoreticuli ATCC 31159	Sol2_421	482181	483107	-	False	3148	0.579365079365079	ARM	TERM_COMP
Streptomyces olivoreticuli ATCC 31159	Sol2_422	483104	483217	-	False	95457	0	ARM	TERM_COMP
Streptomyces olivoreticuli ATCC 31159	Sol2_423	483501	483626	-	False	94745	0	ARM	TERM_COMP
Streptomyces olivoreticuli ATCC 31159	Sol2_424	484516	485145	+	False	660	0.952380952380952	ARM	TERM_COMP
Streptomyces olivoreticuli ATCC 31159	Sol2_425	485256	485507	-	False	1969	0.293650793650794	ARM	TERM_COMP
Streptomyces olivoreticuli ATCC 31159	Sol2_426	485682	486080	-	False	625	1	ARM	TERM_COMP
Streptomyces olivoreticuli ATCC 31159	Sol2_427	486163	487137	+	False	11851	0.158730158730159	ARM	TERM_COMP
Streptomyces olivoreticuli ATCC 31159	Sol2_428	487401	488438	-	False	26880	0.0317460317460317	ARM	TERM_COMP
Streptomyces olivoreticuli ATCC 31159	Sol2_429	489064	489732	+	False	71610	0.00793650793650794	ARM	TERM_COMP
Streptomyces olivoreticuli ATCC 31159	Sol2_430	489714	491213	+	False	55638	0.00793650793650794	ARM	TERM_COMP
Streptomyces olivoreticuli ATCC 31159	Sol2_431	491221	492894	+	False	95502	0	ARM	TERM_COMP
Streptomyces olivoreticuli ATCC 31159	Sol2_432	492984	493511	+	False	14887	0.0952380952380952	ARM	TERM_COMP
Streptomyces olivoreticuli ATCC 31159	Sol2_433	495286	496845	-	False	7551	0.746031746031746	ARM	TERM_COMP
Streptomyces olivoreticuli ATCC 31159	Sol2_434	497406	498221	-	False	7139	0.793650793650794	ARM	TERM_COMP
Streptomyces olivoreticuli ATCC 31159	Sol2_435	498223	499200	-	False	6211	0.0952380952380952	ARM	TERM_COMP
Streptomyces olivoreticuli ATCC 31159	Sol2_436	499302	500192	+	False	94765	0	ARM	TERM_COMP
Streptomyces olivoreticuli ATCC 31159	Sol2_437	500198	500536	-	False	243	1	ARM	TERM_COMP
Streptomyces olivoreticuli ATCC 31159	Sol2_438	500923	501543	+	False	95006	0	ARM	TERM_COMP
Streptomyces olivoreticuli ATCC 31159	Sol2_439	501712	502284	-	False	243	1	ARM	TERM_COMP
Streptomyces olivoreticuli ATCC 31159	Sol2_440	502763	503062	+	False	15775	0.103174603174603	ARM	TERM_COMP
Streptomyces olivoreticuli ATCC 31159	Sol2_441	503191	504051	+	False	12567	0.238095238095238	ARM	TERM_COMP
Streptomyces olivoreticuli ATCC 31159	Sol2_442	504376	504507	+	False	94994	0	ARM	TERM_COMP
Streptomyces olivoreticuli ATCC 31159	Sol2_443	504670	510666	+	False	50962	0.0476190476190476	ARM	TERM_COMP
Streptomyces olivoreticuli ATCC 31159	Sol2_444	510677	513160	+	False	50966	0.0555555555555556	ARM	TERM_COMP
Streptomyces olivoreticuli ATCC 31159	Sol2_445	513160	514716	+	False	5160	0.452380952380952	ARM	TERM_COMP
Streptomyces olivoreticuli ATCC 31159	Sol2_446	515019	515495	-	False	140	0.166666666666667	ARM	TERM_COMP
Streptomyces olivoreticuli ATCC 31159	Sol2_447	515675	516484	+	False	849	0.19047619047619	ARM	TERM_COMP
Streptomyces olivoreticuli ATCC 31159	Sol2_448	516644	516757	+	False	243	1	ARM	TERM_COMP
Streptomyces olivoreticuli ATCC 31159	Sol2_449	516898	517737	-	False	1154	0.936507936507937	ARM	TERM_COMP
Streptomyces olivoreticuli ATCC 31159	Sol2_450	517829	518200	+	False	310	1	ARM	TERM_COMP
Streptomyces olivoreticuli ATCC 31159	Sol2_451	518624	519385	-	False	767	0.912698412698413	ARM	TERM_COMP
Streptomyces olivoreticuli ATCC 31159	Sol2_452	519454	519735	-	False	243	1	ARM	TERM_COMP
Streptomyces olivoreticuli ATCC 31159	Sol2_453	519888	520187	-	False	243	1	ARM	TERM_COMP
Streptomyces olivoreticuli ATCC 31159	Sol2_454	521572	522213	-	False	51143	0.0317460317460317	ARM	TERM_COMP
Streptomyces olivoreticuli ATCC 31159	Sol2_455	522395	522556	+	False	94989	0	ARM	TERM_COMP
Streptomyces olivoreticuli ATCC 31159	Sol2_456	523163	523297	-	False	94856	0	ARM	TERM_COMP
Streptomyces olivoreticuli ATCC 31159	Sol2_457	523799	523999	-	False	94711	0	ARM	TERM_COMP
Streptomyces olivoreticuli ATCC 31159	Sol2_458	524052	526247	+	False	4004	0.222222222222222	ARM	TERM_COMP
Streptomyces olivoreticuli ATCC 31159	Sol2_459	526253	527941	+	False	38712	0.0793650793650794	ARM	TERM_COMP
Streptomyces olivoreticuli ATCC 31159	Sol2_460	527938	529200	+	False	11288	0.714285714285714	ARM	TERM_COMP
Streptomyces olivoreticuli ATCC 31159	Sol2_461	529211	531181	+	False	44267	0.0476190476190476	ARM	TERM_COMP
Streptomyces olivoreticuli ATCC 31159	Sol2_462	531178	532425	+	False	44925	0.0476190476190476	ARM	TERM_COMP
Streptomyces olivoreticuli ATCC 31159	Sol2_463	532564	532806	+	False	44063	0.0476190476190476	ARM	TERM_COMP
Streptomyces olivoreticuli ATCC 31159	Sol2_464	533021	533782	+	False	233	1	ARM	TERM_COMP
Streptomyces olivoreticuli ATCC 31159	Sol2_465	534185	535438	+	False	44696	0.0396825396825397	ARM	TERM_COMP
Streptomyces olivoreticuli ATCC 31159	Sol2_466	535647	535823	-	False	95123	0	ARM	TERM_COMP
Streptomyces olivoreticuli ATCC 31159	Sol2_467	536606	536866	+	False	95059	0	ARM	TERM_COMP
Streptomyces olivoreticuli ATCC 31159	Sol2_468	537060	537491	+	False	2447	0.587301587301587	ARM	TERM_COMP
Streptomyces olivoreticuli ATCC 31159	Sol2_469	537491	537931	+	False	60527	0.0158730158730159	ARM	TERM_COMP
Streptomyces olivoreticuli ATCC 31159	Sol2_470	539069	540061	-	False	94764	0	ARM	TERM_COMP
Streptomyces olivoreticuli ATCC 31159	Sol2_471	540478	540876	-	False	14361	0.261904761904762	ARM	TERM_COMP
Streptomyces olivoreticuli ATCC 31159	Sol2_472	541235	544807	-	False	95001	0	ARM	TERM_COMP
Streptomyces olivoreticuli ATCC 31159	Sol2_473	545314	545514	+	False	95215	0	ARM	TERM_COMP
Streptomyces olivoreticuli ATCC 31159	Sol2_474	545511	545714	+	False	95048	0	ARM	TERM_COMP
Streptomyces olivoreticuli ATCC 31159	Sol2_475	545752	546447	-	False	95071	0	ARM	TERM_COMP
Streptomyces olivoreticuli ATCC 31159	Sol2_476	546691	547176	+	False	54980	0.00793650793650794	ARM	TERM_COMP
Streptomyces olivoreticuli ATCC 31159	Sol2_477	547308	548141	-	False	4187	0.5	ARM	TERM_COMP
Streptomyces olivoreticuli ATCC 31159	Sol2_478	548116	549960	+	False	51145	0.0238095238095238	ARM	TERM_COMP
Streptomyces olivoreticuli ATCC 31159	Sol2_479	550074	551063	+	False	1575	0.365079365079365	ARM	TERM_COMP
Streptomyces olivoreticuli ATCC 31159	Sol2_480	551080	552978	-	False	52795	0.0158730158730159	ARM	TERM_COMP
Streptomyces olivoreticuli ATCC 31159	Sol2_481	553025	554104	-	False	88922	0.00793650793650794	ARM	TERM_COMP
Streptomyces olivoreticuli ATCC 31159	Sol2_482	554164	555231	-	False	88710	0.00793650793650794	ARM	TERM_COMP
Streptomyces olivoreticuli ATCC 31159	Sol2_483	555351	556673	+	False	88581	0.00793650793650794	ARM	TERM_COMP
Streptomyces olivoreticuli ATCC 31159	Sol2_484	556682	556810	-	False	94959	0	ARM	TERM_COMP
Streptomyces olivoreticuli ATCC 31159	Sol2_485	557088	557495	+	False	18384	0.253968253968254	ARM	TERM_COMP
Streptomyces olivoreticuli ATCC 31159	Sol2_486	557739	558197	+	False	419	0.857142857142857	ARM	TERM_COMP
Streptomyces olivoreticuli ATCC 31159	Sol2_487	558349	558810	-	False	95101	0	ARM	TERM_COMP
Streptomyces olivoreticuli ATCC 31159	Sol2_488	559298	560434	+	False	5436	0.0396825396825397	ARM	TERM_COMP
Streptomyces olivoreticuli ATCC 31159	Sol2_489	560431	561459	+	False	94658	0	ARM	TERM_COMP
Streptomyces olivoreticuli ATCC 31159	Sol2_490	561471	562322	+	False	38559	0.0476190476190476	ARM	TERM_COMP
Streptomyces olivoreticuli ATCC 31159	Sol2_491	562431	562832	-	False	243	1	ARM	TERM_COMP
Streptomyces olivoreticuli ATCC 31159	Sol2_492	563047	564063	-	False	5068	0.952380952380952	ARM	TERM_COMP
Streptomyces olivoreticuli ATCC 31159	Sol2_493	564069	567512	-	False	2124	0.952380952380952	ARM	TERM_COMP
Streptomyces olivoreticuli ATCC 31159	Sol2_494	567761	567886	+	False	95459	0	ARM	TERM_COMP
Streptomyces olivoreticuli ATCC 31159	Sol2_495	567992	569020	+	False	894	0.968253968253968	ARM	TERM_COMP
Streptomyces olivoreticuli ATCC 31159	Sol2_496	569126	569344	+	False	95268	0	ARM	TERM_COMP
Streptomyces olivoreticuli ATCC 31159	Sol2_497	569652	570389	+	False	9936	0.587301587301587	ARM	TERM_COMP
Streptomyces olivoreticuli ATCC 31159	Sol2_498	570543	571466	+	False	48169	0.0396825396825397	ARM	TERM_COMP
Streptomyces olivoreticuli ATCC 31159	Sol2_499	571552	573438	-	False	16152	0.214285714285714	ARM	TERM_COMP
Streptomyces olivoreticuli ATCC 31159	Sol2_500	573653	573982	+	False	94790	0	ARM	TERM_COMP
Streptomyces olivoreticuli ATCC 31159	Sol2_501	574042	575040	-	False	822	0.722222222222222	ARM	TERM_COMP
Streptomyces olivoreticuli ATCC 31159	Sol2_502	575261	575923	+	False	239	0.404761904761905	ARM	TERM_COMP
Streptomyces olivoreticuli ATCC 31159	Sol2_503	576000	576881	-	False	758	0.992063492063492	ARM	TERM_COMP
Streptomyces olivoreticuli ATCC 31159	Sol2_504	577195	578163	-	False	822	0.722222222222222	ARM	TERM_COMP
Streptomyces olivoreticuli ATCC 31159	Sol2_505	578228	580975	-	False	13916	0.0476190476190476	ARM	TERM_COMP
Streptomyces olivoreticuli ATCC 31159	Sol2_506	581397	582995	-	False	32598	0.126984126984127	ARM	TERM_COMP
Streptomyces olivoreticuli ATCC 31159	Sol2_507	582957	583109	+	False	94922	0	ARM	TERM_COMP
Streptomyces olivoreticuli ATCC 31159	Sol2_508	583919	584407	-	False	94571	0	ARM	TERM_COMP
Streptomyces olivoreticuli ATCC 31159	Sol2_509	584644	585321	+	False	13125	0.53968253968254	ARM	TERM_COMP
Streptomyces olivoreticuli ATCC 31159	Sol2_510	585394	586233	-	False	1154	0.936507936507937	ARM	TERM_COMP
Streptomyces olivoreticuli ATCC 31159	Sol2_511	586275	587696	-	False	1814	0.992063492063492	ARM	TERM_COMP
Streptomyces olivoreticuli ATCC 31159	Sol2_512	587813	588478	+	False	684	0.349206349206349	ARM	TERM_COMP
Streptomyces olivoreticuli ATCC 31159	Sol2_513	588668	588982	-	False	39814	0.00793650793650794	ARM	TERM_COMP
Streptomyces olivoreticuli ATCC 31159	Sol2_514	589090	589467	-	False	39398	0.0317460317460317	ARM	TERM_COMP
Streptomyces olivoreticuli ATCC 31159	Sol2_515	589600	590418	+	False	21003	0.119047619047619	ARM	TERM_COMP
Streptomyces olivoreticuli ATCC 31159	Sol2_516	590658	591125	+	False	93152	0.0238095238095238	ARM	TERM_COMP
Streptomyces olivoreticuli ATCC 31159	Sol2_517	591289	591642	+	False	8717	0.365079365079365	ARM	TERM_COMP
Streptomyces olivoreticuli ATCC 31159	Sol2_518	591898	592323	-	False	6340	0.476190476190476	ARM	TERM_COMP
Streptomyces olivoreticuli ATCC 31159	Sol2_519	592788	593162	-	False	12075	0.80952380952381	ARM	TERM_COMP
Streptomyces olivoreticuli ATCC 31159	Sol2_520	593186	593320	-	False	95476	0	ARM	TERM_COMP
Streptomyces olivoreticuli ATCC 31159	Sol2_521	594783	597017	-	False	89192	0.00793650793650794	ARM	TERM_COMP
Streptomyces olivoreticuli ATCC 31159	Sol2_522	597081	597779	+	False	94869	0	ARM	TERM_COMP
Streptomyces olivoreticuli ATCC 31159	Sol2_523	598058	598216	-	False	95302	0	ARM	TERM_COMP
Streptomyces olivoreticuli ATCC 31159	Sol2_524	598815	602759	-	False	56180	0.0238095238095238	ARM	TERM_COMP
Streptomyces olivoreticuli ATCC 31159	Sol2_525	602756	609709	-	False	56248	0.0317460317460317	ARM	TERM_COMP
Streptomyces olivoreticuli ATCC 31159	Sol2_526	609724	613140	-	False	55958	0.0238095238095238	ARM	TERM_COMP
Streptomyces olivoreticuli ATCC 31159	Sol2_527	613191	613445	-	False	48	0.984126984126984	ARM	TERM_COMP
Streptomyces olivoreticuli ATCC 31159	Sol2_528	613423	614742	-	False	19110	0.26984126984127	ARM	TERM_COMP
Streptomyces olivoreticuli ATCC 31159	Sol2_529	614760	615710	-	False	71	0.619047619047619	ARM	TERM_COMP
Streptomyces olivoreticuli ATCC 31159	Sol2_530	615707	617527	-	False	52084	0.0396825396825397	ARM	TERM_COMP
Streptomyces olivoreticuli ATCC 31159	Sol2_531	617966	618103	+	False	94755	0	ARM	TERM_COMP
Streptomyces olivoreticuli ATCC 31159	Sol2_532	618132	618854	-	False	3681	0.682539682539683	ARM	TERM_COMP
Streptomyces olivoreticuli ATCC 31159	Sol2_533	619120	620403	-	False	31296	0.126984126984127	ARM	TERM_COMP
Streptomyces olivoreticuli ATCC 31159	Sol2_534	620793	621575	-	False	1388	0.992063492063492	ARM	TERM_COMP
Streptomyces olivoreticuli ATCC 31159	Sol2_535	621904	622332	+	False	95318	0	ARM	TERM_COMP
Streptomyces olivoreticuli ATCC 31159	Sol2_536	622880	623668	+	False	15851	0.0476190476190476	ARM	TERM_COMP
Streptomyces olivoreticuli ATCC 31159	Sol2_537	625416	625583	-	False	94613	0	ARM	TERM_COMP
Streptomyces olivoreticuli ATCC 31159	Sol2_538	625688	626719	-	False	94746	0	ARM	TERM_COMP
Streptomyces olivoreticuli ATCC 31159	Sol2_539	626712	627260	-	False	94779	0	ARM	TERM_COMP
Streptomyces olivoreticuli ATCC 31159	Sol2_540	627241	627624	-	False	95360	0	ARM	TERM_COMP
Streptomyces olivoreticuli ATCC 31159	Sol2_541	627661	628710	+	False	44018	0.0476190476190476	ARM	TERM_COMP
Streptomyces olivoreticuli ATCC 31159	Sol2_542	629242	629664	+	False	687	0.357142857142857	ARM	TERM_COMP
Streptomyces olivoreticuli ATCC 31159	Sol2_543	629847	630554	+	False	24014	0.0714285714285714	ARM	TERM_COMP
Streptomyces olivoreticuli ATCC 31159	Sol2_544	630750	631250	-	False	10096	0.0873015873015873	ARM	TERM_COMP
Streptomyces olivoreticuli ATCC 31159	Sol2_545	631344	632162	+	False	12217	0.206349206349206	ARM	TERM_COMP
Streptomyces olivoreticuli ATCC 31159	Sol2_546	632159	632596	+	False	12303	0.468253968253968	ARM	TERM_COMP
Streptomyces olivoreticuli ATCC 31159	Sol2_547	632805	633686	-	False	9000	0.611111111111111	ARM	TERM_COMP
Streptomyces olivoreticuli ATCC 31159	Sol2_548	633702	634982	-	False	6439	0.595238095238095	ARM	TERM_COMP
Streptomyces olivoreticuli ATCC 31159	Sol2_549	635569	636252	-	False	32062	0.0793650793650794	ARM	TERM_COMP
Streptomyces olivoreticuli ATCC 31159	Sol2_550	636572	636760	-	False	13266	0.0396825396825397	ARM	TERM_COMP
Streptomyces olivoreticuli ATCC 31159	Sol2_551	637067	638500	+	False	95140	0	ARM	TERM_COMP
Streptomyces olivoreticuli ATCC 31159	Sol2_552	638696	639025	-	False	5239	0.587301587301587	ARM	TERM_COMP
Streptomyces olivoreticuli ATCC 31159	Sol2_553	639017	639142	+	False	94731	0	ARM	TERM_COMP
Streptomyces olivoreticuli ATCC 31159	Sol2_554	639314	640495	-	False	1679	0.936507936507937	ARM	TERM_COMP
Streptomyces olivoreticuli ATCC 31159	Sol2_555	640506	640874	-	False	1080	0.928571428571429	ARM	TERM_COMP
Streptomyces olivoreticuli ATCC 31159	Sol2_556	641449	642594	+	False	55493	0.0158730158730159	ARM	TERM_COMP
Streptomyces olivoreticuli ATCC 31159	Sol2_557	642685	643851	+	False	54849	0.0158730158730159	ARM	TERM_COMP
Streptomyces olivoreticuli ATCC 31159	Sol2_558	644077	644289	+	False	243	1	ARM	TERM_COMP
Streptomyces olivoreticuli ATCC 31159	Sol2_559	644441	644593	-	False	95530	0	ARM	TERM_COMP
Streptomyces olivoreticuli ATCC 31159	Sol2_560	644590	646503	-	False	33188	0.0396825396825397	ARM	TERM_COMP
Streptomyces olivoreticuli ATCC 31159	Sol2_561	646504	647079	+	False	94680	0	ARM	TERM_COMP
Streptomyces olivoreticuli ATCC 31159	Sol2_562	647069	647197	+	False	95448	0	ARM	TERM_COMP
Streptomyces olivoreticuli ATCC 31159	Sol2_563	647255	649000	-	False	94841	0	ARM	TERM_COMP
Streptomyces olivoreticuli ATCC 31159	Sol2_564	649455	649745	+	False	10220	0.587301587301587	ARM	TERM_COMP
Streptomyces olivoreticuli ATCC 31159	Sol2_565	649772	650635	+	False	1970	0.619047619047619	ARM	TERM_COMP
Streptomyces olivoreticuli ATCC 31159	Sol2_566	650744	650911	+	False	95107	0	ARM	TERM_COMP
Streptomyces olivoreticuli ATCC 31159	Sol2_567	651542	651754	+	False	54937	0.00793650793650794	ARM	TERM_COMP
Streptomyces olivoreticuli ATCC 31159	Sol2_568	651751	652197	+	False	5102	0.0952380952380952	ARM	TERM_COMP
Streptomyces olivoreticuli ATCC 31159	Sol2_569	652484	653134	-	False	55433	0.00793650793650794	ARM	TERM_COMP
Streptomyces olivoreticuli ATCC 31159	Sol2_570	653606	653932	+	False	2590	0.825396825396825	ARM	TERM_COMP
Streptomyces olivoreticuli ATCC 31159	Sol2_571	653944	654426	+	False	248	1	ARM	TERM_COMP
Streptomyces olivoreticuli ATCC 31159	Sol2_572	654703	655218	+	False	13208	0.396825396825397	ARM	TERM_COMP
Streptomyces olivoreticuli ATCC 31159	Sol2_573	655306	656259	-	False	16387	0.0714285714285714	ARM	TERM_COMP
Streptomyces olivoreticuli ATCC 31159	Sol2_574	656719	656835	-	False	95424	0	ARM	TERM_COMP
Streptomyces olivoreticuli ATCC 31159	Sol2_575	657226	657378	+	False	24804	0.0238095238095238	ARM	TERM_COMP
Streptomyces olivoreticuli ATCC 31159	Sol2_576	658828	659100	+	False	77978	0.00793650793650794	ARM	TERM_COMP
Streptomyces olivoreticuli ATCC 31159	Sol2_577	659221	660078	+	False	11567	0.158730158730159	ARM	TERM_COMP
Streptomyces olivoreticuli ATCC 31159	Sol2_578	660123	660449	-	False	243	1	ARM	TERM_COMP
Streptomyces olivoreticuli ATCC 31159	Sol2_579	661206	661343	+	False	94623	0	ARM	TERM_COMP
Streptomyces olivoreticuli ATCC 31159	Sol2_580	661386	661940	+	False	92060	0.00793650793650794	ARM	TERM_COMP
Streptomyces olivoreticuli ATCC 31159	Sol2_581	662066	665344	-	False	162	0.873015873015873	ARM	TERM_COMP
Streptomyces olivoreticuli ATCC 31159	Sol2_582	665518	665862	-	False	94903	0	ARM	TERM_COMP
Streptomyces olivoreticuli ATCC 31159	Sol2_583	666127	666486	+	False	13275	0.0476190476190476	ARM	TERM_COMP
Streptomyces olivoreticuli ATCC 31159	Sol2_584	666479	668068	+	False	12856	0.166666666666667	ARM	TERM_COMP
Streptomyces olivoreticuli ATCC 31159	Sol2_585	668238	669554	-	False	95355	0	ARM	TERM_COMP
Streptomyces olivoreticuli ATCC 31159	Sol2_586	669642	670445	-	False	95407	0	ARM	TERM_COMP
Streptomyces olivoreticuli ATCC 31159	Sol2_587	671110	671580	-	False	94853	0	ARM	TERM_COMP
Streptomyces olivoreticuli ATCC 31159	Sol2_588	672276	672926	-	False	52304	0.0555555555555556	ARM	TERM_COMP
Streptomyces olivoreticuli ATCC 31159	Sol2_589	672968	673558	+	False	95238	0	ARM	TERM_COMP
Streptomyces olivoreticuli ATCC 31159	Sol2_590	673733	674230	+	False	10186	0.0396825396825397	ARM	TERM_COMP
Streptomyces olivoreticuli ATCC 31159	Sol2_591	674381	674968	+	False	32846	0.0158730158730159	ARM	TERM_COMP
Streptomyces olivoreticuli ATCC 31159	Sol2_592	675393	676157	+	False	8635	0.912698412698413	ARM	TERM_COMP
Streptomyces olivoreticuli ATCC 31159	Sol2_593	676312	676542	+	False	95503	0	ARM	TERM_COMP
Streptomyces olivoreticuli ATCC 31159	Sol2_594	676537	677550	-	False	11009	0.30952380952381	ARM	TERM_COMP
Streptomyces olivoreticuli ATCC 31159	Sol2_595	677843	681112	-	False	13069	0.119047619047619	ARM	TERM_COMP
Streptomyces olivoreticuli ATCC 31159	Sol2_596	681921	683735	+	False	8355	0.253968253968254	ARM	TERM_COMP
Streptomyces olivoreticuli ATCC 31159	Sol2_597	683811	686636	+	False	11652	0.0476190476190476	ARM	TERM_COMP
Streptomyces olivoreticuli ATCC 31159	Sol2_598	686720	687733	-	False	48046	0.0476190476190476	ARM	TERM_COMP
Streptomyces olivoreticuli ATCC 31159	Sol2_599	687730	688236	-	False	13007	0.0952380952380952	ARM	TERM_COMP
Streptomyces olivoreticuli ATCC 31159	Sol2_600	688431	691028	-	False	4447	0.404761904761905	ARM	TERM_COMP
Streptomyces olivoreticuli ATCC 31159	Sol2_601	691050	691223	+	False	95378	0	ARM	TERM_COMP
Streptomyces olivoreticuli ATCC 31159	Sol2_602	691489	692145	+	False	1223	0.920634920634921	ARM	TERM_COMP
Streptomyces olivoreticuli ATCC 31159	Sol2_603	692330	693268	+	False	16105	0.119047619047619	ARM	TERM_COMP
Streptomyces olivoreticuli ATCC 31159	Sol2_604	693462	694190	+	False	3739	0.166666666666667	ARM	TERM_COMP
Streptomyces olivoreticuli ATCC 31159	Sol2_605	694226	695290	-	False	9523	0.706349206349206	ARM	TERM_COMP
Streptomyces olivoreticuli ATCC 31159	Sol2_606	695287	696468	-	False	6326	0.285714285714286	ARM	TERM_COMP
Streptomyces olivoreticuli ATCC 31159	Sol2_607	696465	697259	-	False	4652	0.285714285714286	ARM	TERM_COMP
Streptomyces olivoreticuli ATCC 31159	Sol2_608	697256	697576	-	False	6076	0.285714285714286	ARM	TERM_COMP
Streptomyces olivoreticuli ATCC 31159	Sol2_609	697573	702063	-	False	3372	0.365079365079365	ARM	TERM_COMP
Streptomyces olivoreticuli ATCC 31159	Sol2_610	702066	708878	-	False	3372	0.365079365079365	ARM	TERM_COMP
Streptomyces olivoreticuli ATCC 31159	Sol2_611	709329	710069	+	False	10149	0.277777777777778	ARM	TERM_COMP
Streptomyces olivoreticuli ATCC 31159	Sol2_612	710091	710552	+	False	95126	0	ARM	TERM_COMP
Streptomyces olivoreticuli ATCC 31159	Sol2_613	710791	712152	-	False	6188	0.380952380952381	ARM	TERM_COMP
Streptomyces olivoreticuli ATCC 31159	Sol2_614	712168	712521	+	False	95064	0	ARM	TERM_COMP
Streptomyces olivoreticuli ATCC 31159	Sol2_615	712606	713649	+	False	24958	0.222222222222222	ARM	TERM_COMP
Streptomyces olivoreticuli ATCC 31159	Sol2_616	713795	714358	+	False	2688	0.380952380952381	ARM	TERM_COMP
Streptomyces olivoreticuli ATCC 31159	Sol2_617	715103	716431	-	False	13333	0.166666666666667	ARM	TERM_COMP
Streptomyces olivoreticuli ATCC 31159	Sol2_618	716705	716842	+	False	94898	0	ARM	TERM_COMP
Streptomyces olivoreticuli ATCC 31159	Sol2_619	717104	718117	+	False	49855	0.0158730158730159	ARM	TERM_COMP
Streptomyces olivoreticuli ATCC 31159	Sol2_620	718166	719281	+	False	13710	0.0555555555555556	ARM	TERM_COMP
Streptomyces olivoreticuli ATCC 31159	Sol2_621	719956	720126	-	False	94699	0	ARM	TERM_COMP
Streptomyces olivoreticuli ATCC 31159	Sol2_622	720157	720408	-	False	95060	0	ARM	TERM_COMP
Streptomyces olivoreticuli ATCC 31159	Sol2_623	720458	720697	+	False	243	1	ARM	TERM_COMP
Streptomyces olivoreticuli ATCC 31159	Sol2_624	720737	720949	-	False	16351	0.69047619047619	ARM	TERM_COMP
Streptomyces olivoreticuli ATCC 31159	Sol2_625	720983	721552	-	False	8777	0.801587301587302	ARM	TERM_COMP
Streptomyces olivoreticuli ATCC 31159	Sol2_626	721713	722357	+	False	6308	0.785714285714286	ARM	TERM_COMP
Streptomyces olivoreticuli ATCC 31159	Sol2_627	722542	722772	+	False	95142	0	ARM	TERM_COMP
Streptomyces olivoreticuli ATCC 31159	Sol2_628	722950	723597	+	False	4313	0.380952380952381	ARM	TERM_COMP
Streptomyces olivoreticuli ATCC 31159	Sol2_629	723621	724595	+	False	2680	0.952380952380952	ARM	TERM_COMP
Streptomyces olivoreticuli ATCC 31159	Sol2_630	724809	726188	+	False	15420	0.174603174603175	ARM	TERM_COMP
Streptomyces olivoreticuli ATCC 31159	Sol2_631	726651	727013	+	False	17284	0.238095238095238	ARM	TERM_COMP
Streptomyces olivoreticuli ATCC 31159	Sol2_632	727267	727710	-	False	14557	0.222222222222222	ARM	TERM_COMP
Streptomyces olivoreticuli ATCC 31159	Sol2_633	728377	728847	+	False	14332	0.658730158730159	ARM	TERM_COMP
Streptomyces olivoreticuli ATCC 31159	Sol2_634	728952	729068	+	False	94828	0	ARM	TERM_COMP
Streptomyces olivoreticuli ATCC 31159	Sol2_635	729302	730327	-	False	744	0.404761904761905	ARM	TERM_COMP
Streptomyces olivoreticuli ATCC 31159	Sol2_636	730422	731069	+	False	613	0.142857142857143	ARM	TERM_COMP
Streptomyces olivoreticuli ATCC 31159	Sol2_637	731251	731508	+	False	1969	0.293650793650794	ARM	TERM_COMP
Streptomyces olivoreticuli ATCC 31159	Sol2_638	731587	731703	+	False	95182	0	ARM	TERM_COMP
Streptomyces olivoreticuli ATCC 31159	Sol2_639	732165	732302	-	False	95278	0	ARM	TERM_COMP
Streptomyces olivoreticuli ATCC 31159	Sol2_640	732722	733444	-	False	902	1	ARM	TERM_COMP
Streptomyces olivoreticuli ATCC 31159	Sol2_641	733850	735730	+	False	95509	0	ARM	TERM_COMP
Streptomyces olivoreticuli ATCC 31159	Sol2_642	735766	736278	-	False	15055	0.46031746031746	ARM	TERM_COMP
Streptomyces olivoreticuli ATCC 31159	Sol2_643	737720	738175	-	False	15508	0.365079365079365	ARM	TERM_COMP
Streptomyces olivoreticuli ATCC 31159	Sol2_644	738172	738657	-	False	15949	0.373015873015873	ARM	TERM_COMP
Streptomyces olivoreticuli ATCC 31159	Sol2_645	738913	739095	+	False	94992	0	ARM	TERM_COMP
Streptomyces olivoreticuli ATCC 31159	Sol2_646	739512	740312	-	False	13463	0.0873015873015873	ARM	TERM_COMP
Streptomyces olivoreticuli ATCC 31159	Sol2_647	740442	740672	+	False	95532	0	ARM	TERM_COMP
Streptomyces olivoreticuli ATCC 31159	Sol2_648	741013	742218	+	False	393	0.952380952380952	ARM	TERM_COMP
Streptomyces olivoreticuli ATCC 31159	Sol2_649	742202	742327	-	False	95557	0	ARM	TERM_COMP
Streptomyces olivoreticuli ATCC 31159	Sol2_650	742344	743606	-	False	1245	0.714285714285714	ARM	TERM_COMP
Streptomyces olivoreticuli ATCC 31159	Sol2_651	743685	744137	+	False	310	1	ARM	TERM_COMP
Streptomyces olivoreticuli ATCC 31159	Sol2_652	744247	745614	-	False	6720	0.507936507936508	ARM	TERM_COMP
Streptomyces olivoreticuli ATCC 31159	Sol2_653	745611	746309	-	False	9788	0.515873015873016	ARM	TERM_COMP
Streptomyces olivoreticuli ATCC 31159	Sol2_654	746355	747896	-	False	49871	0.0555555555555556	ARM	TERM_COMP
Streptomyces olivoreticuli ATCC 31159	Sol2_655	747954	748136	+	False	94902	0	ARM	TERM_COMP
Streptomyces olivoreticuli ATCC 31159	Sol2_656	748150	748527	+	False	24678	0.0317460317460317	ARM	TERM_COMP
Streptomyces olivoreticuli ATCC 31159	Sol2_657	748774	749475	-	False	10839	0.0396825396825397	ARM	TERM_COMP
Streptomyces olivoreticuli ATCC 31159	Sol2_658	749659	750597	-	False	428	0.873015873015873	ARM	TERM_COMP
Streptomyces olivoreticuli ATCC 31159	Sol2_659	750709	751563	+	False	1023	0.888888888888889	ARM	TERM_COMP
Streptomyces olivoreticuli ATCC 31159	Sol2_660	751566	752006	+	False	16	0.547619047619048	ARM	TERM_COMP
Streptomyces olivoreticuli ATCC 31159	Sol2_661	752433	753848	+	False	12729	0.142857142857143	ARM	TERM_COMP
Streptomyces olivoreticuli ATCC 31159	Sol2_662	753899	755086	+	False	6439	0.595238095238095	ARM	TERM_COMP
Streptomyces olivoreticuli ATCC 31159	Sol2_663	755114	755974	+	False	9000	0.611111111111111	ARM	TERM_COMP
Streptomyces olivoreticuli ATCC 31159	Sol2_664	756061	756984	-	False	5513	0.619047619047619	ARM	TERM_COMP
Streptomyces olivoreticuli ATCC 31159	Sol2_665	757123	757503	+	False	10155	0.214285714285714	ARM	TERM_COMP
Streptomyces olivoreticuli ATCC 31159	Sol2_666	757651	758811	-	False	55170	0.00793650793650794	ARM	TERM_COMP
Streptomyces olivoreticuli ATCC 31159	Sol2_667	759219	760475	-	False	94861	0	ARM	TERM_COMP
Streptomyces olivoreticuli ATCC 31159	Sol2_668	760507	761376	-	False	94904	0	ARM	TERM_COMP
Streptomyces olivoreticuli ATCC 31159	Sol2_669	761388	762878	-	False	4057	0.76984126984127	ARM	TERM_COMP
Streptomyces olivoreticuli ATCC 31159	Sol2_670	763027	763827	+	False	49862	0.00793650793650794	ARM	TERM_COMP
Streptomyces olivoreticuli ATCC 31159	Sol2_671	763865	763996	+	False	95487	0	ARM	TERM_COMP
Streptomyces olivoreticuli ATCC 31159	Sol2_672	763969	764688	-	False	1989	0.301587301587302	ARM	TERM_COMP
Streptomyces olivoreticuli ATCC 31159	Sol2_673	764747	765610	+	False	233	1	ARM	TERM_COMP
Streptomyces olivoreticuli ATCC 31159	Sol2_674	765823	767613	-	False	3791	0.484126984126984	ARM	TERM_COMP
Streptomyces olivoreticuli ATCC 31159	Sol2_675	767811	768584	-	False	18285	0.150793650793651	ARM	TERM_COMP
Streptomyces olivoreticuli ATCC 31159	Sol2_676	768682	769848	+	False	42996	0.0952380952380952	ARM	TERM_COMP
Streptomyces olivoreticuli ATCC 31159	Sol2_677	769906	772842	+	False	43763	0.0873015873015873	ARM	TERM_COMP
Streptomyces olivoreticuli ATCC 31159	Sol2_678	773114	774625	+	False	41509	0.0238095238095238	ARM	TERM_COMP
Streptomyces olivoreticuli ATCC 31159	Sol2_679	774622	775479	+	False	233	1	ARM	TERM_COMP
Streptomyces olivoreticuli ATCC 31159	Sol2_680	775476	776669	+	False	3577	0.134920634920635	ARM	TERM_COMP
Streptomyces olivoreticuli ATCC 31159	Sol2_681	776729	777112	-	False	902	1	ARM	TERM_COMP
Streptomyces olivoreticuli ATCC 31159	Sol2_682	777276	778184	+	False	50991	0.0238095238095238	ARM	TERM_COMP
Streptomyces olivoreticuli ATCC 31159	Sol2_683	779196	780545	+	False	7142	0.833333333333333	ARM	TERM_COMP
Streptomyces olivoreticuli ATCC 31159	Sol2_684	780582	781580	+	False	95418	0	ARM	TERM_COMP
Streptomyces olivoreticuli ATCC 31159	Sol2_685	781610	782806	+	False	7232	0.468253968253968	ARM	TERM_COMP
Streptomyces olivoreticuli ATCC 31159	Sol2_686	782790	784136	+	False	8100	0.888888888888889	ARM	TERM_COMP
Streptomyces olivoreticuli ATCC 31159	Sol2_687	784189	784314	-	False	95451	0	ARM	TERM_COMP
Streptomyces olivoreticuli ATCC 31159	Sol2_688	784391	785428	-	False	3142	0.0555555555555556	ARM	TERM_COMP
Streptomyces olivoreticuli ATCC 31159	Sol2_689	785521	785943	-	False	25692	0.0793650793650794	ARM	TERM_COMP
Streptomyces olivoreticuli ATCC 31159	Sol2_690	785940	786224	-	False	43696	0.0317460317460317	ARM	TERM_COMP
Streptomyces olivoreticuli ATCC 31159	Sol2_691	786211	787785	-	False	43354	0.0238095238095238	ARM	TERM_COMP
Streptomyces olivoreticuli ATCC 31159	Sol2_692	788132	788257	-	False	8530	0.0317460317460317	ARM	TERM_COMP
Streptomyces olivoreticuli ATCC 31159	Sol2_693	788449	789828	+	False	141	0.198412698412698	ARM	TERM_COMP
Streptomyces olivoreticuli ATCC 31159	Sol2_694	790390	798063	-	False	134	0.992063492063492	ARM	TERM_COMP
Streptomyces olivoreticuli ATCC 31159	Sol2_695	798092	798292	-	False	48	0.984126984126984	ARM	TERM_COMP
Streptomyces olivoreticuli ATCC 31159	Sol2_696	798350	799126	-	False	20809	0.119047619047619	ARM	TERM_COMP
Streptomyces olivoreticuli ATCC 31159	Sol2_697	799214	801079	-	False	134	0.992063492063492	ARM	TERM_COMP
Streptomyces olivoreticuli ATCC 31159	Sol2_698	801076	802110	-	False	71	0.619047619047619	ARM	TERM_COMP
Streptomyces olivoreticuli ATCC 31159	Sol2_699	802420	803637	-	False	8997	0.682539682539683	ARM	TERM_COMP
Streptomyces olivoreticuli ATCC 31159	Sol2_700	804013	804867	+	False	4019	0.936507936507937	ARM	TERM_COMP
Streptomyces olivoreticuli ATCC 31159	Sol2_701	804896	806194	-	False	32125	0.0317460317460317	ARM	TERM_COMP
Streptomyces olivoreticuli ATCC 31159	Sol2_702	806377	807438	-	False	15662	0.325396825396825	ARM	TERM_COMP
Streptomyces olivoreticuli ATCC 31159	Sol2_703	807493	809115	-	False	25144	0.23015873015873	ARM	TERM_COMP
Streptomyces olivoreticuli ATCC 31159	Sol2_704	809746	810879	+	False	25007	0.0555555555555556	ARM	TERM_COMP
Streptomyces olivoreticuli ATCC 31159	Sol2_705	810953	811942	+	False	43054	0.0476190476190476	ARM	TERM_COMP
Streptomyces olivoreticuli ATCC 31159	Sol2_706	811963	812868	+	False	43406	0.0396825396825397	ARM	TERM_COMP
Streptomyces olivoreticuli ATCC 31159	Sol2_707	812925	814082	+	False	43909	0.0396825396825397	ARM	TERM_COMP
Streptomyces olivoreticuli ATCC 31159	Sol2_708	814079	815257	+	False	43357	0.0476190476190476	ARM	TERM_COMP
Streptomyces olivoreticuli ATCC 31159	Sol2_709	815254	816537	+	False	43546	0.0555555555555556	ARM	TERM_COMP
Streptomyces olivoreticuli ATCC 31159	Sol2_710	816601	817845	+	False	43474	0.0476190476190476	ARM	TERM_COMP
Streptomyces olivoreticuli ATCC 31159	Sol2_711	817999	819888	+	False	36131	0.0555555555555556	ARM	TERM_COMP
Streptomyces olivoreticuli ATCC 31159	Sol2_712	819946	820563	+	False	43472	0.0476190476190476	ARM	TERM_COMP
Streptomyces olivoreticuli ATCC 31159	Sol2_713	820934	822739	-	False	94684	0	ARM	TERM_COMP
Streptomyces olivoreticuli ATCC 31159	Sol2_714	822900	824972	+	False	554	0.73015873015873	ARM	TERM_COMP
Streptomyces olivoreticuli ATCC 31159	Sol2_715	825014	826291	+	False	6058	0.698412698412698	ARM	TERM_COMP
Streptomyces olivoreticuli ATCC 31159	Sol2_716	826338	826808	-	False	425	1	ARM	TERM_COMP
Streptomyces olivoreticuli ATCC 31159	Sol2_717	826867	827220	-	False	425	1	ARM	TERM_COMP
Streptomyces olivoreticuli ATCC 31159	Sol2_718	827217	827663	-	False	6661	0.246031746031746	ARM	TERM_COMP
Streptomyces olivoreticuli ATCC 31159	Sol2_719	827866	828924	+	False	6237	0.0714285714285714	ARM	TERM_COMP
Streptomyces olivoreticuli ATCC 31159	Sol2_720	828921	829994	+	False	1769	1	ARM	TERM_COMP
Streptomyces olivoreticuli ATCC 31159	Sol2_721	829991	831055	+	False	3512	1	ARM	TERM_COMP
Streptomyces olivoreticuli ATCC 31159	Sol2_722	831209	832426	-	False	95554	0	ARM	TERM_COMP
Streptomyces olivoreticuli ATCC 31159	Sol2_723	832667	834172	-	False	95247	0	ARM	TERM_COMP
Streptomyces olivoreticuli ATCC 31159	Sol2_724	834161	834673	+	False	94855	0	ARM	TERM_COMP
Streptomyces olivoreticuli ATCC 31159	Sol2_725	834869	835162	-	False	11746	0.444444444444444	ARM	TERM_COMP
Streptomyces olivoreticuli ATCC 31159	Sol2_726	835253	835453	-	False	95235	0	ARM	TERM_COMP
Streptomyces olivoreticuli ATCC 31159	Sol2_727	835675	836505	+	False	10011	0.46031746031746	ARM	TERM_COMP
Streptomyces olivoreticuli ATCC 31159	Sol2_728	836784	837095	+	False	94785	0	ARM	TERM_COMP
Streptomyces olivoreticuli ATCC 31159	Sol2_729	837342	837785	+	False	5899	0.420634920634921	ARM	TERM_COMP
Streptomyces olivoreticuli ATCC 31159	Sol2_730	837782	838126	+	False	95368	0	ARM	TERM_COMP
Streptomyces olivoreticuli ATCC 31159	Sol2_731	838347	839516	+	False	2974	0.984126984126984	ARM	TERM_COMP
Streptomyces olivoreticuli ATCC 31159	Sol2_732	839714	840421	+	False	1255	1	ARM	TERM_COMP
Streptomyces olivoreticuli ATCC 31159	Sol2_733	840486	840893	+	False	1799	0.0238095238095238	ARM	TERM_COMP
Streptomyces olivoreticuli ATCC 31159	Sol2_734	841057	841563	+	False	1125	0.976190476190476	ARM	TERM_COMP
Streptomyces olivoreticuli ATCC 31159	Sol2_735	841680	842426	-	False	15526	0.0634920634920635	ARM	TERM_COMP
Streptomyces olivoreticuli ATCC 31159	Sol2_736	843112	849270	-	False	26596	0.0714285714285714	ARM	TERM_COMP
Streptomyces olivoreticuli ATCC 31159	Sol2_737	849260	855403	-	False	95100	0	ARM	TERM_COMP
Streptomyces olivoreticuli ATCC 31159	Sol2_738	855475	857115	-	False	5160	0.452380952380952	ARM	TERM_COMP
Streptomyces olivoreticuli ATCC 31159	Sol2_739	857112	858437	-	False	75515	0.0238095238095238	ARM	TERM_COMP
Streptomyces olivoreticuli ATCC 31159	Sol2_740	858571	859554	-	False	20508	0.0634920634920635	ARM	TERM_COMP
Streptomyces olivoreticuli ATCC 31159	Sol2_741	859799	860539	-	False	95090	0	ARM	TERM_COMP
Streptomyces olivoreticuli ATCC 31159	Sol2_742	860817	862367	-	False	1461	0.246031746031746	ARM	TERM_COMP
Streptomyces olivoreticuli ATCC 31159	Sol2_743	862458	864998	-	False	9767	0.198412698412698	ARM	TERM_COMP
Streptomyces olivoreticuli ATCC 31159	Sol2_744	865267	866823	-	False	10513	0.111111111111111	ARM	TERM_COMP
Streptomyces olivoreticuli ATCC 31159	Sol2_745	867017	868261	-	False	24888	0.0238095238095238	ARM	TERM_COMP
Streptomyces olivoreticuli ATCC 31159	Sol2_746	868274	868642	+	False	94967	0	ARM	TERM_COMP
Streptomyces olivoreticuli ATCC 31159	Sol2_747	868773	869450	-	False	756	0.841269841269841	ARM	TERM_COMP
Streptomyces olivoreticuli ATCC 31159	Sol2_748	869583	870953	-	False	13515	0.150793650793651	ARM	TERM_COMP
Streptomyces olivoreticuli ATCC 31159	Sol2_749	870950	871954	-	False	1284	0.833333333333333	ARM	TERM_COMP
Streptomyces olivoreticuli ATCC 31159	Sol2_750	872029	872937	-	False	6216	0.833333333333333	ARM	TERM_COMP
Streptomyces olivoreticuli ATCC 31159	Sol2_751	872968	874416	-	False	6037	0.833333333333333	ARM	TERM_COMP
Streptomyces olivoreticuli ATCC 31159	Sol2_752	874397	874711	-	False	971	0.80952380952381	ARM	TERM_COMP
Streptomyces olivoreticuli ATCC 31159	Sol2_753	874748	875896	-	False	4851	0.833333333333333	ARM	TERM_COMP
Streptomyces olivoreticuli ATCC 31159	Sol2_754	875967	877337	-	False	8733	0.325396825396825	ARM	TERM_COMP
Streptomyces olivoreticuli ATCC 31159	Sol2_755	877551	879896	+	False	9376	0.341269841269841	ARM	TERM_COMP
Streptomyces olivoreticuli ATCC 31159	Sol2_756	879962	880393	-	False	850	0.793650793650794	ARM	TERM_COMP
Streptomyces olivoreticuli ATCC 31159	Sol2_757	880578	881639	+	False	16016	0.317460317460317	ARM	TERM_COMP
Streptomyces olivoreticuli ATCC 31159	Sol2_758	881683	883137	+	False	3654	0.531746031746032	ARM	TERM_COMP
Streptomyces olivoreticuli ATCC 31159	Sol2_759	883196	884611	+	False	6223	1	ARM	TERM_COMP
Streptomyces olivoreticuli ATCC 31159	Sol2_760	884794	885999	-	False	94988	0	ARM	TERM_COMP
Streptomyces olivoreticuli ATCC 31159	Sol2_761	886120	886629	+	False	4464	0.936507936507937	ARM	TERM_COMP
Streptomyces olivoreticuli ATCC 31159	Sol2_762	887530	889131	-	False	233	1	ARM	TERM_COMP
Streptomyces olivoreticuli ATCC 31159	Sol2_763	889282	889878	-	False	4547	0.674603174603175	ARM	TERM_COMP
Streptomyces olivoreticuli ATCC 31159	Sol2_764	889915	890745	-	False	14878	0.349206349206349	ARM	TERM_COMP
Streptomyces olivoreticuli ATCC 31159	Sol2_765	891420	892904	-	False	2897	1	ARM	TERM_COMP
Streptomyces olivoreticuli ATCC 31159	Sol2_766	893036	893602	+	False	7871	0.579365079365079	ARM	TERM_COMP
Streptomyces olivoreticuli ATCC 31159	Sol2_767	893703	893906	-	False	8184	0.126984126984127	ARM	TERM_COMP
Streptomyces olivoreticuli ATCC 31159	Sol2_768	894130	894825	-	False	1586	0.619047619047619	ARM	TERM_COMP
Streptomyces olivoreticuli ATCC 31159	Sol2_769	894796	895188	+	False	1257	0.30952380952381	ARM	TERM_COMP
Streptomyces olivoreticuli ATCC 31159	Sol2_770	896604	897017	-	False	248	1	ARM	TERM_COMP
Streptomyces olivoreticuli ATCC 31159	Sol2_771	897058	898170	-	False	2974	0.984126984126984	ARM	TERM_COMP
Streptomyces olivoreticuli ATCC 31159	Sol2_772	898238	898390	-	False	94885	0	ARM	TERM_COMP
Streptomyces olivoreticuli ATCC 31159	Sol2_773	898456	898770	+	False	13973	0.0555555555555556	ARM	TERM_COMP
Streptomyces olivoreticuli ATCC 31159	Sol2_774	898913	899032	+	False	94917	0	ARM	TERM_COMP
Streptomyces olivoreticuli ATCC 31159	Sol2_775	899705	899839	-	False	44781	0.00793650793650794	ARM	TERM_COMP
Streptomyces olivoreticuli ATCC 31159	Sol2_776	899963	900229	-	False	75492	0.00793650793650794	ARM	TERM_COMP
Streptomyces olivoreticuli ATCC 31159	Sol2_777	900654	901850	+	False	75410	0.00793650793650794	ARM	TERM_COMP
Streptomyces olivoreticuli ATCC 31159	Sol2_778	901847	902836	+	False	75387	0.00793650793650794	ARM	TERM_COMP
Streptomyces olivoreticuli ATCC 31159	Sol2_779	902870	905038	+	False	75733	0.00793650793650794	ARM	TERM_COMP
Streptomyces olivoreticuli ATCC 31159	Sol2_780	905252	906121	-	False	28580	0.0476190476190476	ARM	TERM_COMP
Streptomyces olivoreticuli ATCC 31159	Sol2_781	907145	907789	-	False	94808	0	ARM	TERM_COMP
Streptomyces olivoreticuli ATCC 31159	Sol2_782	907891	908784	+	False	95192	0	ARM	TERM_COMP
Streptomyces olivoreticuli ATCC 31159	Sol2_783	909562	909819	+	False	6416	0.0476190476190476	ARM	TERM_COMP
Streptomyces olivoreticuli ATCC 31159	Sol2_784	909834	911015	-	False	12875	0.23015873015873	ARM	TERM_COMP
Streptomyces olivoreticuli ATCC 31159	Sol2_785	911048	911425	-	False	14979	0.0634920634920635	ARM	TERM_COMP
Streptomyces olivoreticuli ATCC 31159	Sol2_786	911899	912015	-	False	95320	0	ARM	TERM_COMP
Streptomyces olivoreticuli ATCC 31159	Sol2_787	912042	912461	+	False	18144	0.126984126984127	ARM	TERM_COMP
Streptomyces olivoreticuli ATCC 31159	Sol2_788	912473	912871	-	False	52160	0.00793650793650794	ARM	TERM_COMP
Streptomyces olivoreticuli ATCC 31159	Sol2_789	914246	915067	-	False	6485	0.126984126984127	ARM	TERM_COMP
Streptomyces olivoreticuli ATCC 31159	Sol2_790	915759	917606	-	False	1528	0.46031746031746	ARM	TERM_COMP
Streptomyces olivoreticuli ATCC 31159	Sol2_791	917846	918733	-	False	13379	0.0158730158730159	ARM	TERM_COMP
Streptomyces olivoreticuli ATCC 31159	Sol2_792	918791	919693	-	False	11165	0.0158730158730159	ARM	TERM_COMP
Streptomyces olivoreticuli ATCC 31159	Sol2_793	919734	920996	-	False	66	1	ARM	TERM_COMP
Streptomyces olivoreticuli ATCC 31159	Sol2_794	920996	922138	-	False	7473	0.349206349206349	ARM	TERM_COMP
Streptomyces olivoreticuli ATCC 31159	Sol2_795	922551	922886	-	False	12950	0.0158730158730159	ARM	TERM_COMP
Streptomyces olivoreticuli ATCC 31159	Sol2_796	922863	929561	+	False	3372	0.365079365079365	ARM	TERM_COMP
Streptomyces olivoreticuli ATCC 31159	Sol2_797	929564	934003	+	False	3372	0.365079365079365	ARM	TERM_COMP
Streptomyces olivoreticuli ATCC 31159	Sol2_798	934000	934323	+	False	6076	0.285714285714286	ARM	TERM_COMP
Streptomyces olivoreticuli ATCC 31159	Sol2_799	934327	935148	+	False	4652	0.285714285714286	ARM	TERM_COMP
Streptomyces olivoreticuli ATCC 31159	Sol2_800	935145	936314	+	False	6326	0.285714285714286	ARM	TERM_COMP
Streptomyces olivoreticuli ATCC 31159	Sol2_801	936640	937965	+	False	11581	0.0158730158730159	ARM	TERM_COMP
Streptomyces olivoreticuli ATCC 31159	Sol2_802	938158	938544	-	False	95393	0	ARM	TERM_COMP
Streptomyces olivoreticuli ATCC 31159	Sol2_803	938578	940041	+	False	10685	0.0555555555555556	ARM	TERM_COMP
Streptomyces olivoreticuli ATCC 31159	Sol2_804	940152	941057	+	False	12404	0.126984126984127	ARM	TERM_COMP
Streptomyces olivoreticuli ATCC 31159	Sol2_805	941072	941923	+	False	13247	0.111111111111111	ARM	TERM_COMP
Streptomyces olivoreticuli ATCC 31159	Sol2_806	942318	943259	-	False	13336	0.0158730158730159	ARM	TERM_COMP
Streptomyces olivoreticuli ATCC 31159	Sol2_807	943348	943959	-	False	11592	0.0158730158730159	ARM	TERM_COMP
Streptomyces olivoreticuli ATCC 31159	Sol2_808	944850	945113	-	False	3132	0.714285714285714	ARM	TERM_COMP
Streptomyces olivoreticuli ATCC 31159	Sol2_809	945283	945717	+	False	3433	0.214285714285714	ARM	TERM_COMP
Streptomyces olivoreticuli ATCC 31159	Sol2_810	945839	946063	-	False	10944	0.182539682539683	ARM	TERM_COMP
Streptomyces olivoreticuli ATCC 31159	Sol2_811	946128	946883	-	False	10641	0.19047619047619	ARM	TERM_COMP
Streptomyces olivoreticuli ATCC 31159	Sol2_812	948014	949834	+	False	94896	0	ARM	TERM_COMP
Streptomyces olivoreticuli ATCC 31159	Sol2_813	949914	952349	+	False	9736	0.53968253968254	ARM	TERM_COMP
Streptomyces olivoreticuli ATCC 31159	Sol2_814	952443	954011	+	False	95415	0	ARM	TERM_COMP
Streptomyces olivoreticuli ATCC 31159	Sol2_815	954045	956165	+	False	45257	0.0476190476190476	ARM	TERM_COMP
Streptomyces olivoreticuli ATCC 31159	Sol2_816	956279	957040	-	False	5815	0.912698412698413	ARM	TERM_COMP
Streptomyces olivoreticuli ATCC 31159	Sol2_817	957654	957917	+	False	94983	0	ARM	TERM_COMP
Streptomyces olivoreticuli ATCC 31159	Sol2_818	958582	959013	-	False	94962	0	ARM	TERM_COMP
Streptomyces olivoreticuli ATCC 31159	Sol2_819	959307	960296	-	False	1736	0.984126984126984	ARM	TERM_COMP
Streptomyces olivoreticuli ATCC 31159	Sol2_820	960415	961359	+	False	51781	0.0317460317460317	ARM	TERM_COMP
Streptomyces olivoreticuli ATCC 31159	Sol2_821	961392	963704	+	False	16633	0.380952380952381	ARM	TERM_COMP
Streptomyces olivoreticuli ATCC 31159	Sol2_822	963800	964627	-	False	51634	0.0476190476190476	ARM	TERM_COMP
Streptomyces olivoreticuli ATCC 31159	Sol2_823	964649	966352	-	False	1814	0.992063492063492	ARM	TERM_COMP
Streptomyces olivoreticuli ATCC 31159	Sol2_824	966427	966867	-	False	55624	0.00793650793650794	ARM	TERM_COMP
Streptomyces olivoreticuli ATCC 31159	Sol2_825	967114	967611	-	False	73685	0.0238095238095238	ARM	TERM_COMP
Streptomyces olivoreticuli ATCC 31159	Sol2_826	967608	969059	-	False	275	0.714285714285714	ARM	TERM_COMP
Streptomyces olivoreticuli ATCC 31159	Sol2_827	969056	969748	-	False	6475	0.714285714285714	ARM	TERM_COMP
Streptomyces olivoreticuli ATCC 31159	Sol2_828	969849	970256	-	False	10420	0.182539682539683	ARM	TERM_COMP
Streptomyces olivoreticuli ATCC 31159	Sol2_829	970475	971722	-	False	4217	0.746031746031746	ARM	TERM_COMP
Streptomyces olivoreticuli ATCC 31159	Sol2_830	971769	972599	-	False	17003	0.119047619047619	ARM	TERM_COMP
Streptomyces olivoreticuli ATCC 31159	Sol2_831	972758	974155	-	False	13663	0.0555555555555556	ARM	TERM_COMP
Streptomyces olivoreticuli ATCC 31159	Sol2_832	974149	975495	-	False	95133	0.00793650793650794	ARM	TERM_COMP
Streptomyces olivoreticuli ATCC 31159	Sol2_833	976059	976532	-	False	95119	0	ARM	TERM_COMP
Streptomyces olivoreticuli ATCC 31159	Sol2_834	976709	977128	-	False	94969	0	ARM	TERM_COMP
Streptomyces olivoreticuli ATCC 31159	Sol2_835	977371	977580	-	False	95135	0	ARM	TERM_COMP
Streptomyces olivoreticuli ATCC 31159	Sol2_836	977829	978212	+	False	95232	0	ARM	TERM_COMP
Streptomyces olivoreticuli ATCC 31159	Sol2_837	978645	978788	-	False	11892	0.0158730158730159	ARM	TERM_COMP
Streptomyces olivoreticuli ATCC 31159	Sol2_838	978976	979116	-	False	95404	0	ARM	TERM_COMP
Streptomyces olivoreticuli ATCC 31159	Sol2_839	979147	980061	-	False	3908	0.587301587301587	ARM	TERM_COMP
Streptomyces olivoreticuli ATCC 31159	Sol2_840	980110	980352	+	False	95480	0	ARM	TERM_COMP
Streptomyces olivoreticuli ATCC 31159	Sol2_841	980370	980561	-	False	94697	0	ARM	TERM_COMP
Streptomyces olivoreticuli ATCC 31159	Sol2_842	980550	980714	+	False	425	1	ARM	TERM_COMP
Streptomyces olivoreticuli ATCC 31159	Sol2_843	981141	981701	+	False	88595	0.00793650793650794	ARM	TERM_COMP
Streptomyces olivoreticuli ATCC 31159	Sol2_844	983351	983845	+	False	95106	0	ARM	TERM_COMP
Streptomyces olivoreticuli ATCC 31159	Sol2_845	983999	984784	+	False	20337	0.0476190476190476	ARM	TERM_COMP
Streptomyces olivoreticuli ATCC 31159	Sol2_846	984841	985797	+	False	95413	0	ARM	TERM_COMP
Streptomyces olivoreticuli ATCC 31159	Sol2_847	985788	987422	+	False	94603	0	ARM	TERM_COMP
Streptomyces olivoreticuli ATCC 31159	Sol2_848	987493	988245	+	False	95009	0	ARM	TERM_COMP
Streptomyces olivoreticuli ATCC 31159	Sol2_849	988390	989421	-	False	1820	0.976190476190476	ARM	TERM_COMP
Streptomyces olivoreticuli ATCC 31159	Sol2_850	989347	990324	+	False	94600	0	ARM	TERM_COMP
Streptomyces olivoreticuli ATCC 31159	Sol2_851	990977	991585	-	False	95208	0	ARM	TERM_COMP
Streptomyces olivoreticuli ATCC 31159	Sol2_852	991935	993122	+	False	95525	0	ARM	TERM_COMP
Streptomyces olivoreticuli ATCC 31159	Sol2_853	993209	993847	-	False	95079	0	ARM	TERM_COMP
Streptomyces olivoreticuli ATCC 31159	Sol2_854	994037	994705	-	False	11810	0.142857142857143	ARM	TERM_COMP
Streptomyces olivoreticuli ATCC 31159	Sol2_855	994920	995480	-	False	94695	0	ARM	TERM_COMP
Streptomyces olivoreticuli ATCC 31159	Sol2_856	996494	997660	+	False	8997	0.682539682539683	ARM	TERM_COMP
Streptomyces olivoreticuli ATCC 31159	Sol2_857	997730	999058	+	False	28474	0.0873015873015873	ARM	TERM_COMP
Streptomyces olivoreticuli ATCC 31159	Sol2_858	999153	1002278	+	False	27178	0.0873015873015873	ARM	TERM_COMP
Streptomyces olivoreticuli ATCC 31159	Sol2_859	1002275	1003432	+	False	28534	0.0158730158730159	ARM	TERM_COMP
Streptomyces olivoreticuli ATCC 31159	Sol2_860	1003477	1007154	+	False	27737	0.0873015873015873	ARM	TERM_COMP
Streptomyces olivoreticuli ATCC 31159	Sol2_861	1007151	1009712	+	False	94965	0	ARM	TERM_COMP
Streptomyces olivoreticuli ATCC 31159	Sol2_862	1009932	1011065	+	False	2974	0.984126984126984	ARM	TERM_COMP
Streptomyces olivoreticuli ATCC 31159	Sol2_863	1011142	1011915	-	False	47190	0.0714285714285714	ARM	TERM_COMP
Streptomyces olivoreticuli ATCC 31159	Sol2_864	1012636	1014288	+	False	10066	0.0634920634920635	ARM	TERM_COMP
Streptomyces olivoreticuli ATCC 31159	Sol2_865	1014370	1014696	+	False	94636	0	ARM	TERM_COMP
Streptomyces olivoreticuli ATCC 31159	Sol2_866	1014783	1015043	+	False	10747	0.0317460317460317	ARM	TERM_COMP
Streptomyces olivoreticuli ATCC 31159	Sol2_867	1015084	1015785	+	False	13402	0.0238095238095238	ARM	TERM_COMP
Streptomyces olivoreticuli ATCC 31159	Sol2_868	1015937	1016203	+	False	11768	0.0238095238095238	ARM	TERM_COMP
Streptomyces olivoreticuli ATCC 31159	Sol2_869	1016200	1016580	+	False	425	1	ARM	TERM_COMP
Streptomyces olivoreticuli ATCC 31159	Sol2_870	1016646	1017014	+	False	6878	0.571428571428571	ARM	TERM_COMP
Streptomyces olivoreticuli ATCC 31159	Sol2_871	1017133	1017492	+	False	66204	0.00793650793650794	ARM	TERM_COMP
Streptomyces olivoreticuli ATCC 31159	Sol2_872	1017747	1018673	+	False	94911	0	ARM	TERM_COMP
Streptomyces olivoreticuli ATCC 31159	Sol2_873	1018755	1020998	-	False	64882	0.0634920634920635	ARM	TERM_COMP
Streptomyces olivoreticuli ATCC 31159	Sol2_874	1022312	1023106	+	False	18165	0.26984126984127	ARM	TERM_COMP
Streptomyces olivoreticuli ATCC 31159	Sol2_875	1023167	1023613	+	False	25630	0.0396825396825397	ARM	TERM_COMP
Streptomyces olivoreticuli ATCC 31159	Sol2_876	1023764	1023988	-	False	48	0.984126984126984	ARM	TERM_COMP
Streptomyces olivoreticuli ATCC 31159	Sol2_877	1023992	1032352	-	False	134	0.992063492063492	ARM	TERM_COMP
Streptomyces olivoreticuli ATCC 31159	Sol2_878	1033475	1034845	+	False	12696	0.666666666666667	ARM	TERM_COMP
Streptomyces olivoreticuli ATCC 31159	Sol2_879	1034919	1036235	+	False	12783	0.380952380952381	ARM	TERM_COMP
Streptomyces olivoreticuli ATCC 31159	Sol2_880	1036225	1037505	+	False	11475	0.380952380952381	ARM	TERM_COMP
Streptomyces olivoreticuli ATCC 31159	Sol2_881	1037502	1038869	+	False	12941	0.380952380952381	ARM	TERM_COMP
Streptomyces olivoreticuli ATCC 31159	Sol2_882	1038866	1040395	+	False	12031	0.380952380952381	ARM	TERM_COMP
Streptomyces olivoreticuli ATCC 31159	Sol2_883	1040399	1042333	+	False	10319	0.380952380952381	ARM	TERM_COMP
Streptomyces olivoreticuli ATCC 31159	Sol2_884	1042352	1044538	+	False	12835	0.380952380952381	ARM	TERM_COMP
Streptomyces olivoreticuli ATCC 31159	Sol2_885	1044535	1046511	+	False	12610	0.373015873015873	ARM	TERM_COMP
Streptomyces olivoreticuli ATCC 31159	Sol2_886	1046520	1048040	+	False	13597	0.357142857142857	ARM	TERM_COMP
Streptomyces olivoreticuli ATCC 31159	Sol2_887	1048042	1049274	+	False	12766	0.373015873015873	ARM	TERM_COMP
Streptomyces olivoreticuli ATCC 31159	Sol2_888	1049277	1050551	+	False	11622	0.380952380952381	ARM	TERM_COMP
Streptomyces olivoreticuli ATCC 31159	Sol2_889	1050548	1051783	+	False	12349	0.380952380952381	ARM	TERM_COMP
Streptomyces olivoreticuli ATCC 31159	Sol2_890	1051780	1052574	+	False	10368	0.380952380952381	ARM	TERM_COMP
Streptomyces olivoreticuli ATCC 31159	Sol2_891	1052571	1053218	+	False	12174	0.380952380952381	ARM	TERM_COMP
Streptomyces olivoreticuli ATCC 31159	Sol2_892	1053222	1054247	+	False	11349	0.396825396825397	ARM	TERM_COMP
Streptomyces olivoreticuli ATCC 31159	Sol2_893	1054244	1055518	+	False	10095	0.380952380952381	ARM	TERM_COMP
Streptomyces olivoreticuli ATCC 31159	Sol2_894	1055524	1056828	+	False	13312	0.380952380952381	ARM	TERM_COMP
Streptomyces olivoreticuli ATCC 31159	Sol2_895	1056825	1057772	+	False	11577	0.380952380952381	ARM	TERM_COMP
Streptomyces olivoreticuli ATCC 31159	Sol2_896	1057769	1058995	+	False	10331	0.380952380952381	ARM	TERM_COMP
Streptomyces olivoreticuli ATCC 31159	Sol2_897	1058992	1059543	+	False	2519	0.849206349206349	ARM	TERM_COMP
Streptomyces olivoreticuli ATCC 31159	Sol2_898	1059551	1060876	+	False	10021	0.380952380952381	ARM	TERM_COMP
Streptomyces olivoreticuli ATCC 31159	Sol2_899	1060889	1061548	-	False	10342	0.380952380952381	ARM	TERM_COMP
Streptomyces olivoreticuli ATCC 31159	Sol2_900	1061545	1061676	-	False	95381	0	ARM	TERM_COMP
Streptomyces olivoreticuli ATCC 31159	Sol2_901	1061928	1062812	-	False	233	1	ARM	TERM_COMP
Streptomyces olivoreticuli ATCC 31159	Sol2_902	1062897	1063652	-	False	233	1	ARM	TERM_COMP
Streptomyces olivoreticuli ATCC 31159	Sol2_903	1063741	1064160	-	False	19515	0.0476190476190476	ARM	TERM_COMP
Streptomyces olivoreticuli ATCC 31159	Sol2_904	1064216	1064824	+	False	18939	0.0317460317460317	ARM	TERM_COMP
Streptomyces olivoreticuli ATCC 31159	Sol2_905	1065020	1066018	+	False	12717	0.103174603174603	ARM	TERM_COMP
Streptomyces olivoreticuli ATCC 31159	Sol2_906	1066291	1066830	+	False	94686	0	ARM	TERM_COMP
Streptomyces olivoreticuli ATCC 31159	Sol2_907	1066891	1067505	+	False	1784	0.706349206349206	ARM	TERM_COMP
Streptomyces olivoreticuli ATCC 31159	Sol2_908	1067514	1068812	-	False	10156	0.174603174603175	ARM	TERM_COMP
Streptomyces olivoreticuli ATCC 31159	Sol2_909	1068932	1069852	+	False	758	0.992063492063492	ARM	TERM_COMP
Streptomyces olivoreticuli ATCC 31159	Sol2_910	1069855	1070385	-	False	48179	0.0873015873015873	ARM	TERM_COMP
Streptomyces olivoreticuli ATCC 31159	Sol2_911	1070438	1071097	-	False	26338	0.0714285714285714	ARM	TERM_COMP
Streptomyces olivoreticuli ATCC 31159	Sol2_912	1071270	1071821	-	False	15308	0.380952380952381	ARM	TERM_COMP
Streptomyces olivoreticuli ATCC 31159	Sol2_913	1071880	1072215	-	False	94766	0	ARM	TERM_COMP
Streptomyces olivoreticuli ATCC 31159	Sol2_914	1072198	1073625	+	False	3420	0.992063492063492	ARM	TERM_COMP
Streptomyces olivoreticuli ATCC 31159	Sol2_915	1073659	1074852	+	False	6439	0.595238095238095	ARM	TERM_COMP
Streptomyces olivoreticuli ATCC 31159	Sol2_916	1074925	1075782	+	False	9000	0.611111111111111	ARM	TERM_COMP
Streptomyces olivoreticuli ATCC 31159	Sol2_917	1075793	1077310	-	False	23730	0.0793650793650794	ARM	TERM_COMP
Streptomyces olivoreticuli ATCC 31159	Sol2_918	1077352	1077831	-	False	4584	0.761904761904762	ARM	TERM_COMP
Streptomyces olivoreticuli ATCC 31159	Sol2_919	1077852	1078520	-	False	7764	0.46031746031746	ARM	TERM_COMP
Streptomyces olivoreticuli ATCC 31159	Sol2_920	1078733	1079677	+	False	9604	0.626984126984127	ARM	TERM_COMP
Streptomyces olivoreticuli ATCC 31159	Sol2_921	1079748	1081556	-	False	95193	0	ARM	TERM_COMP
Streptomyces olivoreticuli ATCC 31159	Sol2_922	1081799	1082911	+	False	95291	0	ARM	TERM_COMP
Streptomyces olivoreticuli ATCC 31159	Sol2_923	1083041	1090906	+	False	126	0.992063492063492	ARM	TERM_COMP
Streptomyces olivoreticuli ATCC 31159	Sol2_924	1090966	1091349	-	False	95395	0	ARM	TERM_COMP
Streptomyces olivoreticuli ATCC 31159	Sol2_925	1091687	1092283	+	False	6166	0.936507936507937	ARM	TERM_COMP
Streptomyces olivoreticuli ATCC 31159	Sol2_926	1092541	1093893	+	False	6049	0.150793650793651	ARM	TERM_COMP
Streptomyces olivoreticuli ATCC 31159	Sol2_927	1093890	1095038	+	False	39922	0.0952380952380952	ARM	TERM_COMP
Streptomyces olivoreticuli ATCC 31159	Sol2_928	1095074	1095631	+	False	55561	0.00793650793650794	ARM	TERM_COMP
Streptomyces olivoreticuli ATCC 31159	Sol2_929	1095652	1096752	-	False	13994	0.0793650793650794	ARM	TERM_COMP
Streptomyces olivoreticuli ATCC 31159	Sol2_930	1096850	1097566	-	False	693	0.984126984126984	ARM	TERM_COMP
Streptomyces olivoreticuli ATCC 31159	Sol2_931	1097683	1098771	+	False	10174	0.119047619047619	ARM	TERM_COMP
Streptomyces olivoreticuli ATCC 31159	Sol2_932	1099019	1099333	+	False	56898	0.0158730158730159	ARM	TERM_COMP
Streptomyces olivoreticuli ATCC 31159	Sol2_933	1099416	1099991	-	False	4762	0.976190476190476	ARM	TERM_COMP
Streptomyces olivoreticuli ATCC 31159	Sol2_934	1100019	1100822	+	False	7186	0.587301587301587	ARM	TERM_COMP
Streptomyces olivoreticuli ATCC 31159	Sol2_935	1101715	1102770	+	False	11227	0.0396825396825397	ARM	TERM_COMP
Streptomyces olivoreticuli ATCC 31159	Sol2_936	1102926	1103705	+	False	535	0.849206349206349	ARM	TERM_COMP
Streptomyces olivoreticuli ATCC 31159	Sol2_937	1103891	1104634	+	False	233	1	ARM	TERM_COMP
Streptomyces olivoreticuli ATCC 31159	Sol2_938	1104820	1105884	+	False	4680	0.23015873015873	ARM	TERM_COMP
Streptomyces olivoreticuli ATCC 31159	Sol2_939	1106084	1106392	+	False	10236	0.650793650793651	ARM	TERM_COMP
Streptomyces olivoreticuli ATCC 31159	Sol2_940	1106404	1107615	+	False	11288	0.714285714285714	ARM	TERM_COMP
Streptomyces olivoreticuli ATCC 31159	Sol2_941	1107629	1108405	-	False	94771	0.00793650793650794	ARM	TERM_COMP
Streptomyces olivoreticuli ATCC 31159	Sol2_942	1108437	1109717	-	False	2849	1	ARM	TERM_COMP
Streptomyces olivoreticuli ATCC 31159	Sol2_943	1109786	1110001	-	False	94614	0	ARM	TERM_COMP
Streptomyces olivoreticuli ATCC 31159	Sol2_944	1110313	1111641	+	False	95080	0	ARM	TERM_COMP
Streptomyces olivoreticuli ATCC 31159	Sol2_945	1111619	1112482	-	False	94793	0	ARM	TERM_COMP
Streptomyces olivoreticuli ATCC 31159	Sol2_946	1112562	1113722	-	False	6391	0.849206349206349	ARM	TERM_COMP
Streptomyces olivoreticuli ATCC 31159	Sol2_947	1114263	1115132	+	False	248	1	ARM	TERM_COMP
Streptomyces olivoreticuli ATCC 31159	Sol2_948	1115126	1115617	+	False	248	1	ARM	TERM_COMP
Streptomyces olivoreticuli ATCC 31159	Sol2_949	1115808	1117799	+	False	2953	0.888888888888889	ARM	TERM_COMP
Streptomyces olivoreticuli ATCC 31159	Sol2_950	1118213	1119304	-	False	94836	0	ARM	TERM_COMP
Streptomyces olivoreticuli ATCC 31159	Sol2_951	1119258	1119815	+	False	6638	0.0793650793650794	ARM	TERM_COMP
Streptomyces olivoreticuli ATCC 31159	Sol2_952	1119812	1121743	+	False	6127	0.253968253968254	ARM	TERM_COMP
Streptomyces olivoreticuli ATCC 31159	Sol2_953	1121743	1122291	+	False	5347	0.126984126984127	ARM	TERM_COMP
Streptomyces olivoreticuli ATCC 31159	Sol2_954	1122320	1122946	-	False	95548	0	ARM	TERM_COMP
Streptomyces olivoreticuli ATCC 31159	Sol2_955	1125416	1133017	-	False	126	0.992063492063492	ARM	TERM_COMP
Streptomyces olivoreticuli ATCC 31159	Sol2_956	1133214	1134371	-	False	66407	0.00793650793650794	ARM	TERM_COMP
Streptomyces olivoreticuli ATCC 31159	Sol2_957	1134552	1135361	+	False	82684	0.00793650793650794	ARM	TERM_COMP
Streptomyces olivoreticuli ATCC 31159	Sol2_958	1135564	1135974	+	False	95233	0	ARM	TERM_COMP
Streptomyces olivoreticuli ATCC 31159	Sol2_959	1136319	1136918	+	False	3547	0.80952380952381	ARM	TERM_COMP
Streptomyces olivoreticuli ATCC 31159	Sol2_960	1136961	1138463	+	False	1909	0.579365079365079	ARM	TERM_COMP
Streptomyces olivoreticuli ATCC 31159	Sol2_961	1138544	1139458	+	False	3010	0.976190476190476	ARM	TERM_COMP
Streptomyces olivoreticuli ATCC 31159	Sol2_962	1139455	1140693	+	False	95390	0	ARM	TERM_COMP
Streptomyces olivoreticuli ATCC 31159	Sol2_963	1140697	1142271	+	False	5713	0.126984126984127	ARM	TERM_COMP
Streptomyces olivoreticuli ATCC 31159	Sol2_964	1142481	1143563	-	False	21463	0.166666666666667	ARM	TERM_COMP
Streptomyces olivoreticuli ATCC 31159	Sol2_965	1144183	1144800	+	False	95261	0	ARM	TERM_COMP
Streptomyces olivoreticuli ATCC 31159	Sol2_966	1144776	1144958	-	False	95161	0	ARM	TERM_COMP
Streptomyces olivoreticuli ATCC 31159	Sol2_967	1144960	1145133	-	False	95423	0	ARM	TERM_COMP
Streptomyces olivoreticuli ATCC 31159	Sol2_968	1145200	1146735	+	False	5500	0.857142857142857	ARM	TERM_COMP
Streptomyces olivoreticuli ATCC 31159	Sol2_969	1146839	1147678	-	False	11618	0.19047619047619	ARM	TERM_COMP
Streptomyces olivoreticuli ATCC 31159	Sol2_970	1147742	1147882	-	False	94941	0	ARM	TERM_COMP
Streptomyces olivoreticuli ATCC 31159	Sol2_971	1147955	1148713	-	False	10241	0.0873015873015873	ARM	TERM_COMP
Streptomyces olivoreticuli ATCC 31159	Sol2_972	1148767	1149489	-	False	11425	0.0873015873015873	ARM	TERM_COMP
Streptomyces olivoreticuli ATCC 31159	Sol2_973	1149486	1150556	-	False	9984	0.253968253968254	ARM	TERM_COMP
Streptomyces olivoreticuli ATCC 31159	Sol2_974	1150721	1153081	+	False	10197	0.238095238095238	ARM	TERM_COMP
Streptomyces olivoreticuli ATCC 31159	Sol2_975	1153115	1153687	+	False	12658	0.0634920634920635	ARM	TERM_COMP
Streptomyces olivoreticuli ATCC 31159	Sol2_976	1153748	1154980	-	False	57277	0.0396825396825397	ARM	TERM_COMP
Streptomyces olivoreticuli ATCC 31159	Sol2_977	1154977	1155246	-	False	82377	0.0158730158730159	ARM	TERM_COMP
Streptomyces olivoreticuli ATCC 31159	Sol2_978	1155270	1156052	-	False	57683	0.0238095238095238	ARM	TERM_COMP
Streptomyces olivoreticuli ATCC 31159	Sol2_979	1156535	1157737	+	False	58163	0.0238095238095238	ARM	TERM_COMP
Streptomyces olivoreticuli ATCC 31159	Sol2_980	1157769	1159139	+	False	58199	0.0238095238095238	ARM	TERM_COMP
Streptomyces olivoreticuli ATCC 31159	Sol2_981	1159266	1159406	+	False	95095	0	ARM	TERM_COMP
Streptomyces olivoreticuli ATCC 31159	Sol2_982	1159403	1159747	+	False	95008	0	ARM	TERM_COMP
Streptomyces olivoreticuli ATCC 31159	Sol2_983	1159744	1160190	+	False	13647	0.365079365079365	ARM	TERM_COMP
Streptomyces olivoreticuli ATCC 31159	Sol2_984	1160329	1160940	-	False	6152	0.285714285714286	ARM	TERM_COMP
Streptomyces olivoreticuli ATCC 31159	Sol2_985	1161042	1161593	-	False	8274	0.833333333333333	ARM	TERM_COMP
Streptomyces olivoreticuli ATCC 31159	Sol2_986	1161595	1161843	-	False	5112	0.873015873015873	ARM	TERM_COMP
Streptomyces olivoreticuli ATCC 31159	Sol2_987	1162000	1162746	-	False	3219	0.111111111111111	ARM	TERM_COMP
Streptomyces olivoreticuli ATCC 31159	Sol2_988	1163302	1164030	+	False	94585	0	ARM	TERM_COMP
Streptomyces olivoreticuli ATCC 31159	Sol2_989	1164637	1165044	+	False	95439	0	ARM	TERM_COMP
Streptomyces olivoreticuli ATCC 31159	Sol2_990	1165406	1165855	+	False	2962	0.992063492063492	ARM	TERM_COMP
Streptomyces olivoreticuli ATCC 31159	Sol2_991	1165852	1166559	+	False	2962	0.992063492063492	ARM	TERM_COMP
Streptomyces olivoreticuli ATCC 31159	Sol2_992	1167610	1167822	+	False	94743	0	ARM	TERM_COMP
Streptomyces olivoreticuli ATCC 31159	Sol2_993	1167892	1168065	+	False	13751	0.888888888888889	ARM	TERM_COMP
Streptomyces olivoreticuli ATCC 31159	Sol2_994	1168198	1168815	+	False	1292	0.80952380952381	ARM	TERM_COMP
Streptomyces olivoreticuli ATCC 31159	Sol2_995	1168822	1169247	+	False	7482	0.825396825396825	ARM	TERM_COMP
Streptomyces olivoreticuli ATCC 31159	Sol2_996	1169415	1171814	-	False	8531	0.785714285714286	ARM	TERM_COMP
Streptomyces olivoreticuli ATCC 31159	Sol2_997	1172197	1172832	-	False	3219	0.111111111111111	ARM	TERM_COMP
Streptomyces olivoreticuli ATCC 31159	Sol2_998	1173305	1173784	+	False	2139	0.69047619047619	ARM	TERM_COMP
Streptomyces olivoreticuli ATCC 31159	Sol2_999	1173926	1174789	+	False	4988	0.952380952380952	ARM	TERM_COMP
Streptomyces olivoreticuli ATCC 31159	Sol2_1000	1174867	1175016	+	False	95211	0	ARM	TERM_COMP
Streptomyces olivoreticuli ATCC 31159	Sol2_1001	1174986	1176830	+	False	4982	0.0793650793650794	ARM	TERM_COMP
Streptomyces olivoreticuli ATCC 31159	Sol2_1002	1176809	1179493	-	False	10171	0.126984126984127	ARM	TERM_COMP
Streptomyces olivoreticuli ATCC 31159	Sol2_1003	1179671	1180321	-	False	9326	0.619047619047619	ARM	TERM_COMP
Streptomyces olivoreticuli ATCC 31159	Sol2_1004	1180533	1181012	-	False	55087	0.0158730158730159	ARM	TERM_COMP
Streptomyces olivoreticuli ATCC 31159	Sol2_1005	1181351	1182205	-	False	8059	0.928571428571429	ARM	TERM_COMP
Streptomyces olivoreticuli ATCC 31159	Sol2_1006	1182471	1183016	+	False	95097	0	ARM	TERM_COMP
Streptomyces olivoreticuli ATCC 31159	Sol2_1007	1184370	1186430	-	False	10208	0.404761904761905	ARM	TERM_COMP
Streptomyces olivoreticuli ATCC 31159	Sol2_1008	1186633	1187256	-	False	9635	0.182539682539683	ARM	TERM_COMP
Streptomyces olivoreticuli ATCC 31159	Sol2_1009	1187253	1188725	-	False	55166	0.00793650793650794	ARM	TERM_COMP
Streptomyces olivoreticuli ATCC 31159	Sol2_1010	1189032	1189463	+	False	33161	0.214285714285714	ARM	TERM_COMP
Streptomyces olivoreticuli ATCC 31159	Sol2_1011	1189495	1190043	-	False	22887	0.0238095238095238	ARM	TERM_COMP
Streptomyces olivoreticuli ATCC 31159	Sol2_1012	1190156	1191595	-	False	233	1	ARM	TERM_COMP
Streptomyces olivoreticuli ATCC 31159	Sol2_1013	1191605	1191751	+	False	95367	0	ARM	TERM_COMP
Streptomyces olivoreticuli ATCC 31159	Sol2_1014	1192717	1193682	+	False	1547	0.912698412698413	ARM	TERM_COMP
Streptomyces olivoreticuli ATCC 31159	Sol2_1015	1193909	1195051	-	False	2783	0.666666666666667	ARM	TERM_COMP
Streptomyces olivoreticuli ATCC 31159	Sol2_1016	1195200	1195814	+	False	6480	0.349206349206349	ARM	TERM_COMP
Streptomyces olivoreticuli ATCC 31159	Sol2_1017	1195887	1196024	-	False	95242	0	ARM	TERM_COMP
Streptomyces olivoreticuli ATCC 31159	Sol2_1018	1196302	1196580	-	False	36696	0.0714285714285714	ARM	TERM_COMP
Streptomyces olivoreticuli ATCC 31159	Sol2_1019	1196780	1196896	-	False	95430	0	ARM	TERM_COMP
Streptomyces olivoreticuli ATCC 31159	Sol2_1020	1197258	1197578	+	False	48202	0.0158730158730159	ARM	TERM_COMP
Streptomyces olivoreticuli ATCC 31159	Sol2_1021	1197575	1197943	+	False	47900	0.0158730158730159	ARM	TERM_COMP
Streptomyces olivoreticuli ATCC 31159	Sol2_1022	1197930	1198127	-	False	95289	0	ARM	TERM_COMP
Streptomyces olivoreticuli ATCC 31159	Sol2_1023	1198179	1198826	-	False	95521	0	ARM	TERM_COMP
Streptomyces olivoreticuli ATCC 31159	Sol2_1024	1199267	1200355	+	False	94702	0	ARM	TERM_COMP
Streptomyces olivoreticuli ATCC 31159	Sol2_1025	1200638	1202656	-	False	49445	0.00793650793650794	ARM	TERM_COMP
Streptomyces olivoreticuli ATCC 31159	Sol2_1026	1202667	1203620	-	False	49643	0.0238095238095238	ARM	TERM_COMP
Streptomyces olivoreticuli ATCC 31159	Sol2_1027	1203617	1204039	-	False	49783	0.00793650793650794	ARM	TERM_COMP
Streptomyces olivoreticuli ATCC 31159	Sol2_1028	1204537	1204749	+	False	34494	0.0396825396825397	ARM	TERM_COMP
Streptomyces olivoreticuli ATCC 31159	Sol2_1029	1204815	1205429	+	False	2727	0.857142857142857	ARM	TERM_COMP
Streptomyces olivoreticuli ATCC 31159	Sol2_1030	1205465	1206193	+	False	18447	0.0714285714285714	ARM	TERM_COMP
Streptomyces olivoreticuli ATCC 31159	Sol2_1031	1206293	1206964	-	False	17788	0.238095238095238	ARM	TERM_COMP
Streptomyces olivoreticuli ATCC 31159	Sol2_1032	1206963	1207523	+	False	330	0.976190476190476	ARM	TERM_COMP
Streptomyces olivoreticuli ATCC 31159	Sol2_1033	1207580	1208248	+	False	14394	0.0238095238095238	ARM	TERM_COMP
Streptomyces olivoreticuli ATCC 31159	Sol2_1034	1208772	1210583	-	False	5099	0.531746031746032	ARM	TERM_COMP
Streptomyces olivoreticuli ATCC 31159	Sol2_1035	1210918	1211508	-	False	330	0.976190476190476	ARM	TERM_COMP
Streptomyces olivoreticuli ATCC 31159	Sol2_1036	1211598	1213232	-	False	4087	0.873015873015873	ARM	TERM_COMP
Streptomyces olivoreticuli ATCC 31159	Sol2_1037	1213657	1216539	+	False	20979	0.198412698412698	ARM	TERM_COMP
Streptomyces olivoreticuli ATCC 31159	Sol2_1038	1216699	1217373	+	False	95294	0	ARM	TERM_COMP
Streptomyces olivoreticuli ATCC 31159	Sol2_1039	1217334	1217540	-	False	94820	0	ARM	TERM_COMP
Streptomyces olivoreticuli ATCC 31159	Sol2_1040	1217562	1217816	+	False	94753	0	ARM	TERM_COMP
Streptomyces olivoreticuli ATCC 31159	Sol2_1041	1217809	1218612	+	False	6550	1	ARM	TERM_COMP
Streptomyces olivoreticuli ATCC 31159	Sol2_1042	1218620	1219462	-	False	95003	0	ARM	TERM_COMP
Streptomyces olivoreticuli ATCC 31159	Sol2_1043	1219591	1221081	-	False	5500	0.857142857142857	ARM	TERM_COMP
Streptomyces olivoreticuli ATCC 31159	Sol2_1044	1221130	1221498	-	False	95167	0	ARM	TERM_COMP
Streptomyces olivoreticuli ATCC 31159	Sol2_1045	1221729	1222115	-	False	7785	1	ARM	TERM_COMP
Streptomyces olivoreticuli ATCC 31159	Sol2_1046	1222112	1222498	-	False	55226	0.0555555555555556	ARM	TERM_COMP
Streptomyces olivoreticuli ATCC 31159	Sol2_1047	1222796	1223893	+	False	43806	0.0714285714285714	ARM	TERM_COMP
Streptomyces olivoreticuli ATCC 31159	Sol2_1048	1223887	1224825	-	False	762	0.73015873015873	ARM	TERM_COMP
Streptomyces olivoreticuli ATCC 31159	Sol2_1049	1224939	1226180	+	False	8918	0.682539682539683	ARM	TERM_COMP
Streptomyces olivoreticuli ATCC 31159	Sol2_1050	1226224	1226856	-	False	14972	0.444444444444444	ARM	TERM_COMP
Streptomyces olivoreticuli ATCC 31159	Sol2_1051	1226945	1227334	-	False	2617	1	ARM	TERM_COMP
Streptomyces olivoreticuli ATCC 31159	Sol2_1052	1227416	1228210	-	False	9344	0.373015873015873	ARM	TERM_COMP
Streptomyces olivoreticuli ATCC 31159	Sol2_1053	1228318	1229223	+	False	15	1	ARM	TERM_COMP
Streptomyces olivoreticuli ATCC 31159	Sol2_1054	1229443	1230075	+	False	8797	0.484126984126984	ARM	TERM_COMP
Streptomyces olivoreticuli ATCC 31159	Sol2_1055	1230235	1232559	-	False	825	0.96031746031746	ARM	TERM_COMP
Streptomyces olivoreticuli ATCC 31159	Sol2_1056	1232556	1233248	-	False	7898	0.992063492063492	ARM	TERM_COMP
Streptomyces olivoreticuli ATCC 31159	Sol2_1057	1233245	1233769	-	False	7033	0.96031746031746	ARM	TERM_COMP
Streptomyces olivoreticuli ATCC 31159	Sol2_1058	1234024	1234143	-	False	95389	0	ARM	TERM_COMP
Streptomyces olivoreticuli ATCC 31159	Sol2_1059	1234374	1234862	+	False	94599	0	ARM	TERM_COMP
Streptomyces olivoreticuli ATCC 31159	Sol2_1060	1235265	1236440	-	False	4345	0.476190476190476	ARM	TERM_COMP
Streptomyces olivoreticuli ATCC 31159	Sol2_1061	1236637	1236921	+	False	44046	0.00793650793650794	ARM	TERM_COMP
Streptomyces olivoreticuli ATCC 31159	Sol2_1062	1236985	1237521	+	False	2593	0.896825396825397	ARM	TERM_COMP
Streptomyces olivoreticuli ATCC 31159	Sol2_1063	1237822	1239414	+	False	1814	0.992063492063492	ARM	TERM_COMP
Streptomyces olivoreticuli ATCC 31159	Sol2_1064	1239701	1240171	+	False	10588	0.603174603174603	ARM	TERM_COMP
Streptomyces olivoreticuli ATCC 31159	Sol2_1065	1240241	1243366	+	False	33511	0.119047619047619	ARM	TERM_COMP
Streptomyces olivoreticuli ATCC 31159	Sol2_1066	1243363	1244571	+	False	54897	0.0317460317460317	ARM	TERM_COMP
Streptomyces olivoreticuli ATCC 31159	Sol2_1067	1244616	1245827	+	False	55000	0.0238095238095238	ARM	TERM_COMP
Streptomyces olivoreticuli ATCC 31159	Sol2_1068	1245853	1246233	-	False	44035	0.0476190476190476	ARM	TERM_COMP
Streptomyces olivoreticuli ATCC 31159	Sol2_1069	1246238	1246408	+	False	49833	0.0158730158730159	ARM	TERM_COMP
Streptomyces olivoreticuli ATCC 31159	Sol2_1070	1246532	1247437	+	False	6028	0.420634920634921	ARM	TERM_COMP
Streptomyces olivoreticuli ATCC 31159	Sol2_1071	1247720	1248352	+	False	9939	0.547619047619048	ARM	TERM_COMP
Streptomyces olivoreticuli ATCC 31159	Sol2_1072	1248397	1249935	-	False	55223	0.0158730158730159	ARM	TERM_COMP
Streptomyces olivoreticuli ATCC 31159	Sol2_1073	1250200	1251471	-	False	1820	0.976190476190476	ARM	TERM_COMP
Streptomyces olivoreticuli ATCC 31159	Sol2_1074	1251739	1252674	+	False	10415	0.0238095238095238	ARM	TERM_COMP
Streptomyces olivoreticuli ATCC 31159	Sol2_1075	1252788	1253576	-	False	11810	0.142857142857143	ARM	TERM_COMP
Streptomyces olivoreticuli ATCC 31159	Sol2_1076	1253948	1254808	-	False	233	1	ARM	TERM_COMP
Streptomyces olivoreticuli ATCC 31159	Sol2_1077	1254895	1255347	+	False	14115	0.166666666666667	ARM	TERM_COMP
Streptomyces olivoreticuli ATCC 31159	Sol2_1078	1255480	1255638	-	False	94998	0	ARM	TERM_COMP
Streptomyces olivoreticuli ATCC 31159	Sol2_1079	1255678	1256568	+	False	1427	0.373015873015873	ARM	TERM_COMP
Streptomyces olivoreticuli ATCC 31159	Sol2_1080	1256523	1256762	+	False	95177	0	ARM	TERM_COMP
Streptomyces olivoreticuli ATCC 31159	Sol2_1081	1257122	1258591	+	False	8527	0.174603174603175	ARM	TERM_COMP
Streptomyces olivoreticuli ATCC 31159	Sol2_1082	1259251	1259814	-	False	95498	0	ARM	TERM_COMP
Streptomyces olivoreticuli ATCC 31159	Sol2_1083	1259886	1260326	-	False	95169	0	ARM	TERM_COMP
Streptomyces olivoreticuli ATCC 31159	Sol2_1084	1260451	1260882	-	False	6	0.841269841269841	ARM	TERM_COMP
Streptomyces olivoreticuli ATCC 31159	Sol2_1085	1260971	1261540	+	False	991	0.801587301587302	ARM	TERM_COMP
Streptomyces olivoreticuli ATCC 31159	Sol2_1086	1261667	1262212	+	False	55083	0.0158730158730159	ARM	TERM_COMP
Streptomyces olivoreticuli ATCC 31159	Sol2_1087	1262465	1263958	+	False	94873	0	ARM	TERM_COMP
Streptomyces olivoreticuli ATCC 31159	Sol2_1088	1263977	1264603	-	False	428	0.873015873015873	ARM	TERM_COMP
Streptomyces olivoreticuli ATCC 31159	Sol2_1089	1264613	1265041	+	False	94664	0	ARM	TERM_COMP
Streptomyces olivoreticuli ATCC 31159	Sol2_1090	1265163	1266821	+	False	5846	1	ARM	TERM_COMP
Streptomyces olivoreticuli ATCC 31159	Sol2_1091	1266891	1267391	+	False	7753	0.968253968253968	ARM	TERM_COMP
Streptomyces olivoreticuli ATCC 31159	Sol2_1092	1267463	1268071	-	False	16470	0.293650793650794	ARM	TERM_COMP
Streptomyces olivoreticuli ATCC 31159	Sol2_1093	1268255	1268797	+	False	11321	0.96031746031746	ARM	TERM_COMP
Streptomyces olivoreticuli ATCC 31159	Sol2_1094	1268812	1269750	-	False	55582	0.00793650793650794	ARM	TERM_COMP
Streptomyces olivoreticuli ATCC 31159	Sol2_1095	1269888	1271450	-	False	27638	0.0793650793650794	ARM	TERM_COMP
Streptomyces olivoreticuli ATCC 31159	Sol2_1096	1271801	1272157	+	False	1132	0.317460317460317	ARM	TERM_COMP
Streptomyces olivoreticuli ATCC 31159	Sol2_1097	1272258	1274648	+	False	6822	0.992063492063492	ARM	TERM_COMP
Streptomyces olivoreticuli ATCC 31159	Sol2_1098	1274751	1275179	+	False	1169	1	ARM	TERM_COMP
Streptomyces olivoreticuli ATCC 31159	Sol2_1099	1275190	1275606	+	False	1169	1	ARM	TERM_COMP
Streptomyces olivoreticuli ATCC 31159	Sol2_1100	1275803	1275922	-	False	95004	0	ARM	TERM_COMP
Streptomyces olivoreticuli ATCC 31159	Sol2_1101	1276317	1276604	+	False	95475	0	ARM	TERM_COMP
Streptomyces olivoreticuli ATCC 31159	Sol2_1102	1276601	1276990	+	False	95156	0	ARM	TERM_COMP
Streptomyces olivoreticuli ATCC 31159	Sol2_1103	1278680	1279504	-	False	10526	0.642857142857143	ARM	TERM_COMP
Streptomyces olivoreticuli ATCC 31159	Sol2_1104	1279501	1281138	-	False	9297	0.253968253968254	ARM	TERM_COMP
Streptomyces olivoreticuli ATCC 31159	Sol2_1105	1281674	1284553	+	False	4390	0.182539682539683	ARM	TERM_COMP
Streptomyces olivoreticuli ATCC 31159	Sol2_1106	1284738	1286300	+	False	22124	0.126984126984127	ARM	TERM_COMP
Streptomyces olivoreticuli ATCC 31159	Sol2_1107	1286300	1287097	+	False	21405	0.126984126984127	ARM	TERM_COMP
Streptomyces olivoreticuli ATCC 31159	Sol2_1108	1287161	1288339	+	False	6573	0.349206349206349	ARM	TERM_COMP
Streptomyces olivoreticuli ATCC 31159	Sol2_1109	1288336	1289166	+	False	5985	0.349206349206349	ARM	TERM_COMP
Streptomyces olivoreticuli ATCC 31159	Sol2_1110	1289163	1289831	+	False	7007	0.214285714285714	ARM	TERM_COMP
Streptomyces olivoreticuli ATCC 31159	Sol2_1111	1289828	1290799	+	False	6635	0.246031746031746	ARM	TERM_COMP
Streptomyces olivoreticuli ATCC 31159	Sol2_1112	1290831	1291151	+	False	9531	0.238095238095238	ARM	TERM_COMP
Streptomyces olivoreticuli ATCC 31159	Sol2_1113	1292023	1292847	-	False	94849	0	ARM	TERM_COMP
Streptomyces olivoreticuli ATCC 31159	Sol2_1114	1292852	1292974	+	False	94879	0	ARM	TERM_COMP
Streptomyces olivoreticuli ATCC 31159	Sol2_1115	1293261	1293470	-	False	9484	0.880952380952381	ARM	TERM_COMP
Streptomyces olivoreticuli ATCC 31159	Sol2_1116	1293670	1295244	+	False	2897	1	ARM	TERM_COMP
Streptomyces olivoreticuli ATCC 31159	Sol2_1117	1295238	1295654	-	False	95379	0	ARM	TERM_COMP
Streptomyces olivoreticuli ATCC 31159	Sol2_1118	1295697	1295813	+	False	94835	0	ARM	TERM_COMP
Streptomyces olivoreticuli ATCC 31159	Sol2_1119	1296202	1298622	+	False	658	0.936507936507937	ARM	TERM_COMP
Streptomyces olivoreticuli ATCC 31159	Sol2_1120	1298638	1299234	-	False	4660	0.0396825396825397	ARM	TERM_COMP
Streptomyces olivoreticuli ATCC 31159	Sol2_1121	1299231	1300700	-	False	9049	0.126984126984127	ARM	TERM_COMP
Streptomyces olivoreticuli ATCC 31159	Sol2_1122	1300975	1301511	+	False	522	0.992063492063492	ARM	TERM_COMP
Streptomyces olivoreticuli ATCC 31159	Sol2_1123	1301672	1302208	+	False	522	0.992063492063492	ARM	TERM_COMP
Streptomyces olivoreticuli ATCC 31159	Sol2_1124	1302227	1303543	-	False	55512	0.00793650793650794	ARM	TERM_COMP
Streptomyces olivoreticuli ATCC 31159	Sol2_1125	1304645	1305622	-	False	95284	0	ARM	TERM_COMP
Streptomyces olivoreticuli ATCC 31159	Sol2_1126	1306091	1306759	+	False	55347	0.00793650793650794	ARM	TERM_COMP
Streptomyces olivoreticuli ATCC 31159	Sol2_1127	1306904	1308145	-	False	55216	0.00793650793650794	ARM	TERM_COMP
Streptomyces olivoreticuli ATCC 31159	Sol2_1128	1308505	1308633	-	False	95046	0	ARM	TERM_COMP
Streptomyces olivoreticuli ATCC 31159	Sol2_1129	1308649	1309080	+	False	12306	0.0238095238095238	ARM	TERM_COMP
Streptomyces olivoreticuli ATCC 31159	Sol2_1130	1309077	1309733	+	False	4441	0.761904761904762	ARM	TERM_COMP
Streptomyces olivoreticuli ATCC 31159	Sol2_1131	1309869	1310498	+	False	55390	0.00793650793650794	ARM	TERM_COMP
Streptomyces olivoreticuli ATCC 31159	Sol2_1132	1310624	1312861	+	False	13348	0.436507936507937	ARM	TERM_COMP
Streptomyces olivoreticuli ATCC 31159	Sol2_1133	1312872	1314059	-	False	12871	0.0317460317460317	ARM	TERM_COMP
Streptomyces olivoreticuli ATCC 31159	Sol2_1134	1314250	1314417	+	False	94589	0	ARM	TERM_COMP
Streptomyces olivoreticuli ATCC 31159	Sol2_1135	1314414	1315028	+	False	13847	0.0952380952380952	ARM	TERM_COMP
Streptomyces olivoreticuli ATCC 31159	Sol2_1136	1315071	1315448	+	False	94910	0	ARM	TERM_COMP
Streptomyces olivoreticuli ATCC 31159	Sol2_1137	1315639	1316199	+	False	522	0.992063492063492	ARM	TERM_COMP
Streptomyces olivoreticuli ATCC 31159	Sol2_1138	1316415	1320389	+	False	8626	0.76984126984127	ARM	TERM_COMP
Streptomyces olivoreticuli ATCC 31159	Sol2_1139	1320405	1321295	-	False	1168	0.968253968253968	ARM	TERM_COMP
Streptomyces olivoreticuli ATCC 31159	Sol2_1140	1321310	1321426	-	False	95287	0	ARM	TERM_COMP
Streptomyces olivoreticuli ATCC 31159	Sol2_1141	1321528	1322142	-	False	4425	0.507936507936508	ARM	TERM_COMP
Streptomyces olivoreticuli ATCC 31159	Sol2_1142	1322247	1323242	+	False	9973	0.619047619047619	ARM	TERM_COMP
Streptomyces olivoreticuli ATCC 31159	Sol2_1143	1323239	1324195	+	False	12415	0.261904761904762	ARM	TERM_COMP
Streptomyces olivoreticuli ATCC 31159	Sol2_1144	1324355	1327195	+	False	11829	0.261904761904762	ARM	TERM_COMP
Streptomyces olivoreticuli ATCC 31159	Sol2_1145	1327278	1328819	+	False	892	0.880952380952381	ARM	TERM_COMP
Streptomyces olivoreticuli ATCC 31159	Sol2_1146	1328816	1329865	+	False	12012	0.246031746031746	ARM	TERM_COMP
Streptomyces olivoreticuli ATCC 31159	Sol2_1147	1329889	1331040	+	False	8629	0.238095238095238	ARM	TERM_COMP
Streptomyces olivoreticuli ATCC 31159	Sol2_1148	1331160	1331336	+	False	95160	0	ARM	TERM_COMP
Streptomyces olivoreticuli ATCC 31159	Sol2_1149	1331781	1331972	+	False	95073	0	ARM	TERM_COMP
Streptomyces olivoreticuli ATCC 31159	Sol2_1150	1332282	1332425	-	False	94968	0	ARM	TERM_COMP
Streptomyces olivoreticuli ATCC 31159	Sol2_1151	1332604	1333836	-	False	50020	0.0396825396825397	ARM	TERM_COMP
Streptomyces olivoreticuli ATCC 31159	Sol2_1152	1334002	1334568	-	False	6552	0.857142857142857	ARM	TERM_COMP
Streptomyces olivoreticuli ATCC 31159	Sol2_1153	1334565	1335227	-	False	95416	0	ARM	TERM_COMP
Streptomyces olivoreticuli ATCC 31159	Sol2_1154	1335429	1336367	-	False	65424	0.0238095238095238	ARM	TERM_COMP
Streptomyces olivoreticuli ATCC 31159	Sol2_1155	1336542	1336907	-	False	10401	0.246031746031746	ARM	TERM_COMP
Streptomyces olivoreticuli ATCC 31159	Sol2_1156	1336954	1337823	-	False	23372	0.111111111111111	ARM	TERM_COMP
Streptomyces olivoreticuli ATCC 31159	Sol2_1157	1337859	1339349	-	False	2087	0.928571428571429	ARM	TERM_COMP
Streptomyces olivoreticuli ATCC 31159	Sol2_1158	1339517	1340230	+	False	10099	0.674603174603175	ARM	TERM_COMP
Streptomyces olivoreticuli ATCC 31159	Sol2_1159	1340341	1341330	+	False	5184	0.785714285714286	ARM	TERM_COMP
Streptomyces olivoreticuli ATCC 31159	Sol2_1160	1341400	1342611	+	False	9219	0.904761904761905	ARM	TERM_COMP
Streptomyces olivoreticuli ATCC 31159	Sol2_1161	1342631	1343047	-	False	36815	0.00793650793650794	ARM	TERM_COMP
Streptomyces olivoreticuli ATCC 31159	Sol2_1162	1343283	1343702	+	False	76506	0.0317460317460317	ARM	TERM_COMP
Streptomyces olivoreticuli ATCC 31159	Sol2_1163	1343949	1344464	+	False	8214	0.761904761904762	ARM	TERM_COMP
Streptomyces olivoreticuli ATCC 31159	Sol2_1164	1344588	1345709	+	False	10534	0.793650793650794	ARM	TERM_COMP
Streptomyces olivoreticuli ATCC 31159	Sol2_1165	1345903	1346691	+	False	13937	0.865079365079365	ARM	TERM_COMP
Streptomyces olivoreticuli ATCC 31159	Sol2_1166	1346691	1347428	+	False	14525	0.857142857142857	ARM	TERM_COMP
Streptomyces olivoreticuli ATCC 31159	Sol2_1167	1347441	1348244	-	False	9565	1	ARM	TERM_COMP
Streptomyces olivoreticuli ATCC 31159	Sol2_1168	1348362	1349273	-	False	1166	0.833333333333333	ARM	TERM_COMP
Streptomyces olivoreticuli ATCC 31159	Sol2_1169	1349277	1349660	-	False	3115	0.896825396825397	ARM	TERM_COMP
Streptomyces olivoreticuli ATCC 31159	Sol2_1170	1349759	1350511	-	False	6745	0.357142857142857	ARM	TERM_COMP
Streptomyces olivoreticuli ATCC 31159	Sol2_1171	1350508	1351869	-	False	1575	0.365079365079365	ARM	TERM_COMP
Streptomyces olivoreticuli ATCC 31159	Sol2_1172	1352196	1352885	+	False	58288	0.00793650793650794	ARM	TERM_COMP
Streptomyces olivoreticuli ATCC 31159	Sol2_1173	1352931	1353953	-	False	1820	0.976190476190476	ARM	TERM_COMP
Streptomyces olivoreticuli ATCC 31159	Sol2_1174	1354258	1354620	+	False	51638	0.0396825396825397	ARM	TERM_COMP
Streptomyces olivoreticuli ATCC 31159	Sol2_1175	1354777	1354956	+	False	55329	0.00793650793650794	ARM	TERM_COMP
Streptomyces olivoreticuli ATCC 31159	Sol2_1176	1355048	1356040	+	False	1736	0.984126984126984	ARM	TERM_COMP
Streptomyces olivoreticuli ATCC 31159	Sol2_1177	1356037	1356990	+	False	2792	0.888888888888889	ARM	TERM_COMP
Streptomyces olivoreticuli ATCC 31159	Sol2_1178	1357102	1357560	-	False	55656	0.00793650793650794	ARM	TERM_COMP
Streptomyces olivoreticuli ATCC 31159	Sol2_1179	1357737	1358543	-	False	84	0.674603174603175	ARM	TERM_COMP
Streptomyces olivoreticuli ATCC 31159	Sol2_1180	1358720	1360165	-	False	832	0.952380952380952	ARM	TERM_COMP
Streptomyces olivoreticuli ATCC 31159	Sol2_1181	1360350	1361927	+	False	95175	0	ARM	TERM_COMP
Streptomyces olivoreticuli ATCC 31159	Sol2_1182	1361921	1362382	-	False	622	0.984126984126984	ARM	TERM_COMP
Streptomyces olivoreticuli ATCC 31159	Sol2_1183	1362714	1363535	+	False	9976	0.134920634920635	ARM	TERM_COMP
Streptomyces olivoreticuli ATCC 31159	Sol2_1184	1363636	1363851	-	False	95231	0	ARM	TERM_COMP
Streptomyces olivoreticuli ATCC 31159	Sol2_1185	1363819	1366131	+	False	9398	0.253968253968254	ARM	TERM_COMP
Streptomyces olivoreticuli ATCC 31159	Sol2_1186	1366140	1367699	-	False	47454	0.0396825396825397	ARM	TERM_COMP
Streptomyces olivoreticuli ATCC 31159	Sol2_1187	1367696	1368580	-	False	1581	0.833333333333333	ARM	TERM_COMP
Streptomyces olivoreticuli ATCC 31159	Sol2_1188	1369039	1370475	+	False	26758	0.0714285714285714	ARM	TERM_COMP
Streptomyces olivoreticuli ATCC 31159	Sol2_1189	1370472	1373729	+	False	25900	0.0714285714285714	ARM	TERM_COMP
Streptomyces olivoreticuli ATCC 31159	Sol2_1190	1373767	1374963	+	False	26796	0.0714285714285714	ARM	TERM_COMP
Streptomyces olivoreticuli ATCC 31159	Sol2_1191	1375064	1375273	+	False	1536	0.992063492063492	ARM	TERM_COMP
Streptomyces olivoreticuli ATCC 31159	Sol2_1192	1375245	1376630	+	False	1487	0.801587301587302	ARM	TERM_COMP
Streptomyces olivoreticuli ATCC 31159	Sol2_1193	1376669	1377880	+	False	5260	0.396825396825397	ARM	TERM_COMP
Streptomyces olivoreticuli ATCC 31159	Sol2_1194	1378104	1379729	-	False	450	0.920634920634921	ARM	TERM_COMP
Streptomyces olivoreticuli ATCC 31159	Sol2_1195	1379807	1381402	-	False	5839	0.150793650793651	ARM	TERM_COMP
Streptomyces olivoreticuli ATCC 31159	Sol2_1196	1381611	1382582	+	False	13004	0.0238095238095238	ARM	TERM_COMP
Streptomyces olivoreticuli ATCC 31159	Sol2_1197	1382579	1383523	+	False	11932	0.134920634920635	ARM	TERM_COMP
Streptomyces olivoreticuli ATCC 31159	Sol2_1198	1383573	1384415	+	False	11707	0.134920634920635	ARM	TERM_COMP
Streptomyces olivoreticuli ATCC 31159	Sol2_1199	1384412	1385281	+	False	13390	0.0238095238095238	ARM	TERM_COMP
Streptomyces olivoreticuli ATCC 31159	Sol2_1200	1385296	1385745	+	False	38818	0.134920634920635	ARM	TERM_COMP
Streptomyces olivoreticuli ATCC 31159	Sol2_1201	1385777	1386688	-	False	11282	0.611111111111111	ARM	TERM_COMP
Streptomyces olivoreticuli ATCC 31159	Sol2_1202	1386737	1388278	-	False	5642	0.738095238095238	ARM	TERM_COMP
Streptomyces olivoreticuli ATCC 31159	Sol2_1203	1388234	1388392	+	False	95538	0	ARM	TERM_COMP
Streptomyces olivoreticuli ATCC 31159	Sol2_1204	1388355	1389308	-	False	6160	0.611111111111111	ARM	TERM_COMP
Streptomyces olivoreticuli ATCC 31159	Sol2_1205	1389443	1390705	-	False	22369	0.23015873015873	ARM	TERM_COMP
Streptomyces olivoreticuli ATCC 31159	Sol2_1206	1390702	1390887	-	False	671	0.801587301587302	ARM	TERM_COMP
Streptomyces olivoreticuli ATCC 31159	Sol2_1207	1393983	1394144	+	False	95561	0	ARM	TERM_COMP
Streptomyces olivoreticuli ATCC 31159	Sol2_1208	1394333	1394731	-	False	48242	0.0158730158730159	ARM	TERM_COMP
Streptomyces olivoreticuli ATCC 31159	Sol2_1209	1394821	1395000	-	False	95328	0	ARM	TERM_COMP
Streptomyces olivoreticuli ATCC 31159	Sol2_1210	1395125	1396261	-	False	3	0.992063492063492	ARM	TERM_COMP
Streptomyces olivoreticuli ATCC 31159	Sol2_1211	1396426	1397388	+	False	693	0.984126984126984	ARM	TERM_COMP
Streptomyces olivoreticuli ATCC 31159	Sol2_1212	1397504	1398355	+	False	11854	0.0476190476190476	ARM	TERM_COMP
Streptomyces olivoreticuli ATCC 31159	Sol2_1213	1398409	1398945	-	False	7881	0.0952380952380952	ARM	TERM_COMP
Streptomyces olivoreticuli ATCC 31159	Sol2_1214	1399127	1401394	-	False	2830	0.984126984126984	ARM	TERM_COMP
Streptomyces olivoreticuli ATCC 31159	Sol2_1215	1401532	1402398	-	False	320	0.301587301587302	ARM	TERM_COMP
Streptomyces olivoreticuli ATCC 31159	Sol2_1216	1402358	1403227	-	False	7771	0.293650793650794	ARM	TERM_COMP
Streptomyces olivoreticuli ATCC 31159	Sol2_1217	1403224	1403679	-	False	6398	0.277777777777778	ARM	TERM_COMP
Streptomyces olivoreticuli ATCC 31159	Sol2_1218	1403954	1404967	+	False	7031	0.793650793650794	ARM	TERM_COMP
Streptomyces olivoreticuli ATCC 31159	Sol2_1219	1405186	1406466	+	False	45545	0.0396825396825397	ARM	TERM_COMP
Streptomyces olivoreticuli ATCC 31159	Sol2_1220	1406529	1408214	-	False	17941	0.0396825396825397	ARM	TERM_COMP
Streptomyces olivoreticuli ATCC 31159	Sol2_1221	1408232	1412953	-	False	126	0.992063492063492	ARM	TERM_COMP
Streptomyces olivoreticuli ATCC 31159	Sol2_1222	1412999	1413676	-	False	46349	0.0238095238095238	ARM	TERM_COMP
Streptomyces olivoreticuli ATCC 31159	Sol2_1223	1413657	1413857	-	False	94847	0	ARM	TERM_COMP
Streptomyces olivoreticuli ATCC 31159	Sol2_1224	1413848	1415005	-	False	10744	0.301587301587302	ARM	TERM_COMP
Streptomyces olivoreticuli ATCC 31159	Sol2_1225	1415155	1416690	+	False	46071	0.00793650793650794	ARM	TERM_COMP
Streptomyces olivoreticuli ATCC 31159	Sol2_1226	1416733	1417356	+	False	94651	0	ARM	TERM_COMP
Streptomyces olivoreticuli ATCC 31159	Sol2_1227	1417400	1417975	+	False	55131	0.0317460317460317	ARM	TERM_COMP
Streptomyces olivoreticuli ATCC 31159	Sol2_1228	1417972	1418652	+	False	8445	0.944444444444444	ARM	TERM_COMP
Streptomyces olivoreticuli ATCC 31159	Sol2_1229	1418726	1419289	-	False	23138	0.0317460317460317	ARM	TERM_COMP
Streptomyces olivoreticuli ATCC 31159	Sol2_1230	1419440	1419901	-	False	1131	0.73015873015873	ARM	TERM_COMP
Streptomyces olivoreticuli ATCC 31159	Sol2_1231	1420049	1421173	-	False	427	0.944444444444444	ARM	TERM_COMP
Streptomyces olivoreticuli ATCC 31159	Sol2_1232	1421283	1421414	-	False	94973	0	ARM	TERM_COMP
Streptomyces olivoreticuli ATCC 31159	Sol2_1233	1421461	1423473	+	False	2613	0.841269841269841	ARM	TERM_COMP
Streptomyces olivoreticuli ATCC 31159	Sol2_1234	1423470	1424687	+	False	1030	0.76984126984127	ARM	TERM_COMP
Streptomyces olivoreticuli ATCC 31159	Sol2_1235	1424704	1427301	+	False	943	0.896825396825397	ARM	TERM_COMP
Streptomyces olivoreticuli ATCC 31159	Sol2_1236	1427298	1429031	+	False	2143	0.896825396825397	ARM	TERM_COMP
Streptomyces olivoreticuli ATCC 31159	Sol2_1237	1429001	1429456	-	False	95020	0	ARM	TERM_COMP
Streptomyces olivoreticuli ATCC 31159	Sol2_1238	1429457	1430878	+	False	95455	0	ARM	TERM_COMP
Streptomyces olivoreticuli ATCC 31159	Sol2_1239	1430953	1431072	+	False	95298	0	ARM	TERM_COMP
Streptomyces olivoreticuli ATCC 31159	Sol2_1240	1431161	1432951	+	False	17940	0.349206349206349	ARM	TERM_COMP
Streptomyces olivoreticuli ATCC 31159	Sol2_1241	1432965	1434254	-	False	10213	0.111111111111111	ARM	TERM_COMP
Streptomyces olivoreticuli ATCC 31159	Sol2_1242	1434438	1434557	-	False	94886	0	ARM	TERM_COMP
Streptomyces olivoreticuli ATCC 31159	Sol2_1243	1434702	1436411	+	False	13446	0.452380952380952	ARM	TERM_COMP
Streptomyces olivoreticuli ATCC 31159	Sol2_1244	1436395	1437261	-	False	6393	0.293650793650794	ARM	TERM_COMP
Streptomyces olivoreticuli ATCC 31159	Sol2_1245	1437681	1438637	+	False	10017	0.0317460317460317	ARM	TERM_COMP
Streptomyces olivoreticuli ATCC 31159	Sol2_1246	1438707	1439642	+	False	3511	0.30952380952381	ARM	TERM_COMP
Streptomyces olivoreticuli ATCC 31159	Sol2_1247	1439717	1439875	+	False	94675	0	ARM	TERM_COMP
Streptomyces olivoreticuli ATCC 31159	Sol2_1248	1440019	1440303	+	False	55570	0.0238095238095238	ARM	TERM_COMP
Streptomyces olivoreticuli ATCC 31159	Sol2_1249	1440447	1441808	+	False	8633	0.396825396825397	ARM	TERM_COMP
Streptomyces olivoreticuli ATCC 31159	Sol2_1250	1441838	1442977	+	False	1664	0.849206349206349	ARM	TERM_COMP
Streptomyces olivoreticuli ATCC 31159	Sol2_1251	1443212	1443976	+	False	15021	0.587301587301587	ARM	TERM_COMP
Streptomyces olivoreticuli ATCC 31159	Sol2_1252	1444014	1445381	-	False	21801	0.0714285714285714	ARM	TERM_COMP
Streptomyces olivoreticuli ATCC 31159	Sol2_1253	1445596	1446234	+	False	7156	0.785714285714286	ARM	TERM_COMP
Streptomyces olivoreticuli ATCC 31159	Sol2_1254	1446359	1448602	+	False	21186	0.0476190476190476	ARM	TERM_COMP
Streptomyces olivoreticuli ATCC 31159	Sol2_1255	1448640	1449353	+	False	13853	0.626984126984127	ARM	TERM_COMP
Streptomyces olivoreticuli ATCC 31159	Sol2_1256	1449350	1451386	+	False	4772	0.753968253968254	ARM	TERM_COMP
Streptomyces olivoreticuli ATCC 31159	Sol2_1257	1451516	1452412	+	False	371	0.285714285714286	ARM	TERM_COMP
Streptomyces olivoreticuli ATCC 31159	Sol2_1258	1452495	1452677	+	False	94953	0	ARM	TERM_COMP
Streptomyces olivoreticuli ATCC 31159	Sol2_1259	1452745	1453242	-	False	15055	0.46031746031746	ARM	TERM_COMP
Streptomyces olivoreticuli ATCC 31159	Sol2_1260	1453477	1453929	-	False	10738	0.0714285714285714	ARM	TERM_COMP
Streptomyces olivoreticuli ATCC 31159	Sol2_1261	1453926	1455179	-	False	5998	0.793650793650794	ARM	TERM_COMP
Streptomyces olivoreticuli ATCC 31159	Sol2_1262	1455176	1456180	-	False	12522	0.0317460317460317	ARM	TERM_COMP
Streptomyces olivoreticuli ATCC 31159	Sol2_1263	1456715	1457752	+	False	6790	0.380952380952381	ARM	TERM_COMP
Streptomyces olivoreticuli ATCC 31159	Sol2_1264	1457853	1459028	-	False	1168	0.968253968253968	ARM	TERM_COMP
Streptomyces olivoreticuli ATCC 31159	Sol2_1265	1460703	1461857	+	False	31593	0.0476190476190476	ARM	TERM_COMP
Streptomyces olivoreticuli ATCC 31159	Sol2_1266	1461868	1462422	+	False	6345	0.444444444444444	ARM	TERM_COMP
Streptomyces olivoreticuli ATCC 31159	Sol2_1267	1462739	1462924	-	False	4586	0.658730158730159	ARM	TERM_COMP
Streptomyces olivoreticuli ATCC 31159	Sol2_1268	1463134	1463298	-	False	94659	0	ARM	TERM_COMP
Streptomyces olivoreticuli ATCC 31159	Sol2_1269	1464008	1464385	-	False	2804	0.484126984126984	ARM	TERM_COMP
Streptomyces olivoreticuli ATCC 31159	Sol2_1270	1465137	1468985	-	False	2971	0.0952380952380952	ARM	TERM_COMP
Streptomyces olivoreticuli ATCC 31159	Sol2_1271	1469401	1470960	+	False	7237	0.666666666666667	ARM	TERM_COMP
Streptomyces olivoreticuli ATCC 31159	Sol2_1272	1471004	1471447	+	False	9964	0.666666666666667	ARM	TERM_COMP
Streptomyces olivoreticuli ATCC 31159	Sol2_1273	1471444	1471878	+	False	14275	0.650793650793651	ARM	TERM_COMP
Streptomyces olivoreticuli ATCC 31159	Sol2_1274	1471875	1472018	+	False	15691	0.626984126984127	ARM	TERM_COMP
Streptomyces olivoreticuli ATCC 31159	Sol2_1275	1473324	1473731	+	False	21529	0.0555555555555556	ARM	TERM_COMP
Streptomyces olivoreticuli ATCC 31159	Sol2_1276	1473780	1474211	+	False	3826	0.658730158730159	ARM	TERM_COMP
Streptomyces olivoreticuli ATCC 31159	Sol2_1277	1474230	1475003	+	False	15750	0.634920634920635	ARM	TERM_COMP
Streptomyces olivoreticuli ATCC 31159	Sol2_1278	1475010	1476878	+	False	1914	0.650793650793651	ARM	TERM_COMP
Streptomyces olivoreticuli ATCC 31159	Sol2_1279	1477175	1477582	+	False	5718	0.666666666666667	ARM	TERM_COMP
Streptomyces olivoreticuli ATCC 31159	Sol2_1280	1477579	1479552	+	False	16257	0.626984126984127	ARM	TERM_COMP
Streptomyces olivoreticuli ATCC 31159	Sol2_1281	1479554	1480111	+	False	15396	0.642857142857143	ARM	TERM_COMP
Streptomyces olivoreticuli ATCC 31159	Sol2_1282	1480795	1481319	+	False	16205	0.436507936507937	ARM	TERM_COMP
Streptomyces olivoreticuli ATCC 31159	Sol2_1283	1481336	1482130	-	False	46046	0.119047619047619	ARM	TERM_COMP
Streptomyces olivoreticuli ATCC 31159	Sol2_1284	1482221	1483204	-	False	4342	0.428571428571429	ARM	TERM_COMP
Streptomyces olivoreticuli ATCC 31159	Sol2_1285	1483304	1483525	+	False	95198	0	ARM	TERM_COMP
Streptomyces olivoreticuli ATCC 31159	Sol2_1286	1483622	1484188	-	False	11796	0.428571428571429	ARM	TERM_COMP
Streptomyces olivoreticuli ATCC 31159	Sol2_1287	1484538	1485365	+	False	94794	0	ARM	TERM_COMP
Streptomyces olivoreticuli ATCC 31159	Sol2_1288	1485471	1487369	+	False	2953	0.888888888888889	ARM	TERM_COMP
Streptomyces olivoreticuli ATCC 31159	Sol2_1289	1487615	1488835	+	False	282	0.634920634920635	ARM	TERM_COMP
Streptomyces olivoreticuli ATCC 31159	Sol2_1290	1489077	1489901	-	False	55199	0.00793650793650794	ARM	TERM_COMP
Streptomyces olivoreticuli ATCC 31159	Sol2_1291	1491192	1492733	+	False	7055	0.357142857142857	ARM	TERM_COMP
Streptomyces olivoreticuli ATCC 31159	Sol2_1292	1492758	1493903	+	False	15293	0.865079365079365	ARM	TERM_COMP
Streptomyces olivoreticuli ATCC 31159	Sol2_1293	1494075	1494737	+	False	15816	0.0476190476190476	ARM	TERM_COMP
Streptomyces olivoreticuli ATCC 31159	Sol2_1294	1495102	1496583	+	False	11334	0.26984126984127	ARM	TERM_COMP
Streptomyces olivoreticuli ATCC 31159	Sol2_1295	1496667	1497737	-	False	4166	0.53968253968254	ARM	TERM_COMP
Streptomyces olivoreticuli ATCC 31159	Sol2_1296	1497940	1499832	-	False	17981	0.333333333333333	ARM	TERM_COMP
Streptomyces olivoreticuli ATCC 31159	Sol2_1297	1500061	1500582	+	False	55460	0.0158730158730159	ARM	TERM_COMP
Streptomyces olivoreticuli ATCC 31159	Sol2_1298	1500667	1501284	+	False	11573	0.134920634920635	ARM	TERM_COMP
Streptomyces olivoreticuli ATCC 31159	Sol2_1299	1501320	1502540	-	False	9419	0.301587301587302	ARM	TERM_COMP
Streptomyces olivoreticuli ATCC 31159	Sol2_1300	1502759	1503718	+	False	1091	0.825396825396825	ARM	TERM_COMP
Streptomyces olivoreticuli ATCC 31159	Sol2_1301	1503731	1504567	-	False	4345	0.476190476190476	ARM	TERM_COMP
Streptomyces olivoreticuli ATCC 31159	Sol2_1302	1504706	1505872	+	False	264	1	ARM	TERM_COMP
Streptomyces olivoreticuli ATCC 31159	Sol2_1303	1505883	1507211	-	False	1128	0.880952380952381	ARM	TERM_COMP
Streptomyces olivoreticuli ATCC 31159	Sol2_1304	1507247	1507930	-	False	1740	0.396825396825397	ARM	TERM_COMP
Streptomyces olivoreticuli ATCC 31159	Sol2_1305	1508011	1508226	-	False	94945	0	ARM	TERM_COMP
Streptomyces olivoreticuli ATCC 31159	Sol2_1306	1508223	1510748	-	False	52932	0.0634920634920635	ARM	TERM_COMP
Streptomyces olivoreticuli ATCC 31159	Sol2_1307	1510745	1512061	-	False	52073	0.0634920634920635	ARM	TERM_COMP
Streptomyces olivoreticuli ATCC 31159	Sol2_1308	1512356	1513315	+	False	54993	0.0317460317460317	ARM	TERM_COMP
Streptomyces olivoreticuli ATCC 31159	Sol2_1309	1513353	1514444	+	False	264	1	ARM	TERM_COMP
Streptomyces olivoreticuli ATCC 31159	Sol2_1310	1514450	1515100	+	False	7513	0.301587301587302	ARM	TERM_COMP
Streptomyces olivoreticuli ATCC 31159	Sol2_1311	1515195	1516130	+	False	4473	0.484126984126984	ARM	TERM_COMP
Streptomyces olivoreticuli ATCC 31159	Sol2_1312	1516182	1517201	-	False	11021	0.0634920634920635	ARM	TERM_COMP
Streptomyces olivoreticuli ATCC 31159	Sol2_1313	1517478	1518860	-	False	11026	0.174603174603175	ARM	TERM_COMP
Streptomyces olivoreticuli ATCC 31159	Sol2_1314	1518847	1520307	-	False	2008	0.174603174603175	ARM	TERM_COMP
Streptomyces olivoreticuli ATCC 31159	Sol2_1315	1520548	1521270	-	False	10004	0.0555555555555556	ARM	TERM_COMP
Streptomyces olivoreticuli ATCC 31159	Sol2_1316	1521356	1522366	-	False	10882	0.738095238095238	ARM	TERM_COMP
Streptomyces olivoreticuli ATCC 31159	Sol2_1317	1522783	1524057	+	False	11836	0.73015873015873	ARM	TERM_COMP
Streptomyces olivoreticuli ATCC 31159	Sol2_1318	1524074	1525087	-	False	10520	0.523809523809524	ARM	TERM_COMP
Streptomyces olivoreticuli ATCC 31159	Sol2_1319	1525084	1525659	-	False	12267	0.515873015873016	ARM	TERM_COMP
Streptomyces olivoreticuli ATCC 31159	Sol2_1320	1525676	1528000	-	False	5218	0.984126984126984	ARM	TERM_COMP
Streptomyces olivoreticuli ATCC 31159	Sol2_1321	1528069	1528485	+	False	10642	0.73015873015873	ARM	TERM_COMP
Streptomyces olivoreticuli ATCC 31159	Sol2_1322	1528675	1528848	-	False	95575	0	ARM	TERM_COMP
Streptomyces olivoreticuli ATCC 31159	Sol2_1323	1528855	1530663	+	False	9861	0.238095238095238	ARM	TERM_COMP
Streptomyces olivoreticuli ATCC 31159	Sol2_1324	1530837	1531697	+	False	529	0.920634920634921	ARM	TERM_COMP
Streptomyces olivoreticuli ATCC 31159	Sol2_1325	1531715	1532584	-	False	15	1	ARM	TERM_COMP
Streptomyces olivoreticuli ATCC 31159	Sol2_1326	1532645	1534417	+	False	31170	0.0158730158730159	ARM	TERM_COMP
Streptomyces olivoreticuli ATCC 31159	Sol2_1327	1534832	1535014	-	False	13337	0.373015873015873	ARM	TERM_COMP
Streptomyces olivoreticuli ATCC 31159	Sol2_1328	1536474	1536824	+	False	89181	0.00793650793650794	ARM	TERM_COMP
Streptomyces olivoreticuli ATCC 31159	Sol2_1329	1536806	1537060	+	False	88793	0.00793650793650794	ARM	TERM_COMP
Streptomyces olivoreticuli ATCC 31159	Sol2_1330	1537111	1538688	+	False	53759	0.0714285714285714	ARM	TERM_COMP
Streptomyces olivoreticuli ATCC 31159	Sol2_1331	1538693	1540162	+	False	78270	0.0317460317460317	ARM	TERM_COMP
Streptomyces olivoreticuli ATCC 31159	Sol2_1332	1540530	1541000	+	False	89245	0.0158730158730159	ARM	TERM_COMP
Streptomyces olivoreticuli ATCC 31159	Sol2_1333	1540997	1541488	+	False	34745	0.0238095238095238	ARM	TERM_COMP
Streptomyces olivoreticuli ATCC 31159	Sol2_1334	1541562	1542518	+	False	89194	0.00793650793650794	ARM	TERM_COMP
Streptomyces olivoreticuli ATCC 31159	Sol2_1335	1542528	1542989	+	False	57161	0.0317460317460317	ARM	TERM_COMP
Streptomyces olivoreticuli ATCC 31159	Sol2_1336	1542986	1543339	+	False	89197	0.00793650793650794	ARM	TERM_COMP
Streptomyces olivoreticuli ATCC 31159	Sol2_1337	1543320	1543622	+	False	56614	0.0396825396825397	ARM	TERM_COMP
Streptomyces olivoreticuli ATCC 31159	Sol2_1338	1543710	1544657	+	False	78898	0.0317460317460317	ARM	TERM_COMP
Streptomyces olivoreticuli ATCC 31159	Sol2_1339	1544672	1545106	+	False	89169	0.00793650793650794	ARM	TERM_COMP
Streptomyces olivoreticuli ATCC 31159	Sol2_1340	1545160	1545453	-	False	95391	0	ARM	TERM_COMP
Streptomyces olivoreticuli ATCC 31159	Sol2_1341	1545678	1546277	+	False	78558	0.0317460317460317	ARM	TERM_COMP
Streptomyces olivoreticuli ATCC 31159	Sol2_1342	1546388	1546720	+	False	88914	0.00793650793650794	ARM	TERM_COMP
Streptomyces olivoreticuli ATCC 31159	Sol2_1343	1546687	1547205	+	False	88630	0.00793650793650794	ARM	TERM_COMP
Streptomyces olivoreticuli ATCC 31159	Sol2_1344	1547410	1548630	+	False	9821	0.0396825396825397	ARM	TERM_COMP
Streptomyces olivoreticuli ATCC 31159	Sol2_1345	1548703	1550829	+	False	88876	0.00793650793650794	ARM	TERM_COMP
Streptomyces olivoreticuli ATCC 31159	Sol2_1346	1550833	1551795	+	False	89294	0.00793650793650794	ARM	TERM_COMP
Streptomyces olivoreticuli ATCC 31159	Sol2_1347	1551792	1552871	+	False	89160	0.00793650793650794	ARM	TERM_COMP
Streptomyces olivoreticuli ATCC 31159	Sol2_1348	1552864	1553436	+	False	89146	0.00793650793650794	ARM	TERM_COMP
Streptomyces olivoreticuli ATCC 31159	Sol2_1349	1553526	1553945	+	False	88828	0.00793650793650794	ARM	TERM_COMP
Streptomyces olivoreticuli ATCC 31159	Sol2_1350	1553945	1554460	+	False	89368	0.00793650793650794	ARM	TERM_COMP
Streptomyces olivoreticuli ATCC 31159	Sol2_1351	1554571	1555749	+	False	88771	0.00793650793650794	ARM	TERM_COMP
Streptomyces olivoreticuli ATCC 31159	Sol2_1352	1555724	1556308	+	False	89268	0.00793650793650794	ARM	TERM_COMP
Streptomyces olivoreticuli ATCC 31159	Sol2_1353	1556517	1557599	+	False	88748	0.00793650793650794	ARM	TERM_COMP
Streptomyces olivoreticuli ATCC 31159	Sol2_1354	1557596	1557838	+	False	78498	0.0238095238095238	ARM	TERM_COMP
Streptomyces olivoreticuli ATCC 31159	Sol2_1355	1557835	1558155	+	False	10455	0.0238095238095238	ARM	TERM_COMP
Streptomyces olivoreticuli ATCC 31159	Sol2_1356	1558207	1558800	+	False	43879	0.0714285714285714	ARM	TERM_COMP
Streptomyces olivoreticuli ATCC 31159	Sol2_1357	1558785	1558973	+	False	89047	0.00793650793650794	ARM	TERM_COMP
Streptomyces olivoreticuli ATCC 31159	Sol2_1358	1560600	1561394	+	False	43457	0.0634920634920635	ARM	TERM_COMP
Streptomyces olivoreticuli ATCC 31159	Sol2_1359	1561584	1562276	+	False	31534	0.0714285714285714	ARM	TERM_COMP
Streptomyces olivoreticuli ATCC 31159	Sol2_1360	1562365	1562637	+	False	89008	0.00793650793650794	ARM	TERM_COMP
Streptomyces olivoreticuli ATCC 31159	Sol2_1361	1562637	1562996	+	False	59151	0.0396825396825397	ARM	TERM_COMP
Streptomyces olivoreticuli ATCC 31159	Sol2_1362	1563012	1565405	+	False	43172	0.0634920634920635	ARM	TERM_COMP
Streptomyces olivoreticuli ATCC 31159	Sol2_1363	1565418	1567274	+	False	43229	0.0634920634920635	ARM	TERM_COMP
Streptomyces olivoreticuli ATCC 31159	Sol2_1364	1567287	1567712	+	False	19694	0.206349206349206	ARM	TERM_COMP
Streptomyces olivoreticuli ATCC 31159	Sol2_1365	1568445	1569458	+	False	88698	0.00793650793650794	ARM	TERM_COMP
Streptomyces olivoreticuli ATCC 31159	Sol2_1366	1569476	1569592	+	False	94588	0	ARM	TERM_COMP
Streptomyces olivoreticuli ATCC 31159	Sol2_1367	1569641	1569988	+	False	94986	0	ARM	TERM_COMP
Streptomyces olivoreticuli ATCC 31159	Sol2_1368	1569943	1570536	+	False	89339	0.00793650793650794	ARM	TERM_COMP
Streptomyces olivoreticuli ATCC 31159	Sol2_1369	1570586	1571359	+	False	89162	0.00793650793650794	ARM	TERM_COMP
Streptomyces olivoreticuli ATCC 31159	Sol2_1370	1571719	1571937	+	False	94615	0	ARM	TERM_COMP
Streptomyces olivoreticuli ATCC 31159	Sol2_1371	1571971	1573227	-	False	9814	0.134920634920635	ARM	TERM_COMP
Streptomyces olivoreticuli ATCC 31159	Sol2_1372	1573353	1573538	+	False	1517	0.952380952380952	ARM	TERM_COMP
Streptomyces olivoreticuli ATCC 31159	Sol2_1373	1573660	1573983	+	False	94804	0	ARM	TERM_COMP
Streptomyces olivoreticuli ATCC 31159	Sol2_1374	1574148	1575068	+	False	15609	0.0555555555555556	ARM	TERM_COMP
Streptomyces olivoreticuli ATCC 31159	Sol2_1375	1575061	1575930	-	False	13691	0.0634920634920635	ARM	TERM_COMP
Streptomyces olivoreticuli ATCC 31159	Sol2_1376	1576126	1576632	+	False	29645	0.0555555555555556	ARM	TERM_COMP
Streptomyces olivoreticuli ATCC 31159	Sol2_1377	1576629	1577582	+	False	8978	0.753968253968254	ARM	TERM_COMP
Streptomyces olivoreticuli ATCC 31159	Sol2_1378	1579369	1580433	+	False	7964	0.888888888888889	ARM	TERM_COMP
Streptomyces olivoreticuli ATCC 31159	Sol2_1379	1580617	1581396	+	False	8251	0.944444444444444	ARM	TERM_COMP
Streptomyces olivoreticuli ATCC 31159	Sol2_1380	1581449	1582075	-	False	8758	1	ARM	TERM_COMP
Streptomyces olivoreticuli ATCC 31159	Sol2_1381	1582306	1582674	-	False	55676	0.00793650793650794	ARM	TERM_COMP
Streptomyces olivoreticuli ATCC 31159	Sol2_1382	1582823	1584979	+	False	41360	0.0317460317460317	ARM	TERM_COMP
Streptomyces olivoreticuli ATCC 31159	Sol2_1383	1584994	1586031	-	False	55340	0.0238095238095238	ARM	TERM_COMP
Streptomyces olivoreticuli ATCC 31159	Sol2_1384	1586326	1587555	+	False	55003	0.00793650793650794	ARM	TERM_COMP
Streptomyces olivoreticuli ATCC 31159	Sol2_1385	1587591	1588811	-	False	2828	0.436507936507937	ARM	TERM_COMP
Streptomyces olivoreticuli ATCC 31159	Sol2_1386	1588895	1589026	-	False	55407	0.0158730158730159	ARM	TERM_COMP
Streptomyces olivoreticuli ATCC 31159	Sol2_1387	1589076	1591721	-	False	26233	0.166666666666667	ARM	TERM_COMP
Streptomyces olivoreticuli ATCC 31159	Sol2_1388	1591894	1592778	+	False	4342	0.428571428571429	ARM	TERM_COMP
Streptomyces olivoreticuli ATCC 31159	Sol2_1389	1592812	1593765	-	False	4967	0.841269841269841	ARM	TERM_COMP
Streptomyces olivoreticuli ATCC 31159	Sol2_1390	1593841	1594476	+	False	3313	0.142857142857143	ARM	TERM_COMP
Streptomyces olivoreticuli ATCC 31159	Sol2_1391	1594555	1595004	+	False	310	1	ARM	TERM_COMP
Streptomyces olivoreticuli ATCC 31159	Sol2_1392	1595190	1596182	+	False	95007	0	ARM	TERM_COMP
Streptomyces olivoreticuli ATCC 31159	Sol2_1393	1596298	1596465	+	False	94601	0	ARM	TERM_COMP
Streptomyces olivoreticuli ATCC 31159	Sol2_1394	1596482	1597987	-	False	11158	0.0793650793650794	ARM	TERM_COMP
Streptomyces olivoreticuli ATCC 31159	Sol2_1395	1597991	1599715	-	False	10903	0.0873015873015873	ARM	TERM_COMP
Streptomyces olivoreticuli ATCC 31159	Sol2_1396	1599715	1600410	-	False	10136	0.0793650793650794	ARM	TERM_COMP
Streptomyces olivoreticuli ATCC 31159	Sol2_1397	1600422	1601375	-	False	12964	0.0793650793650794	ARM	TERM_COMP
Streptomyces olivoreticuli ATCC 31159	Sol2_1398	1601437	1603470	-	False	10403	0.0793650793650794	ARM	TERM_COMP
Streptomyces olivoreticuli ATCC 31159	Sol2_1399	1603553	1604035	-	False	13472	0.0873015873015873	ARM	TERM_COMP
Streptomyces olivoreticuli ATCC 31159	Sol2_1400	1604487	1605908	+	False	54	0.976190476190476	ARM	TERM_COMP
Streptomyces olivoreticuli ATCC 31159	Sol2_1401	1605952	1606800	-	False	1618	0.23015873015873	ARM	TERM_COMP
Streptomyces olivoreticuli ATCC 31159	Sol2_1402	1606797	1607660	-	False	1569	0.23015873015873	ARM	TERM_COMP
Streptomyces olivoreticuli ATCC 31159	Sol2_1403	1607735	1607938	-	False	95414	0	ARM	TERM_COMP
Streptomyces olivoreticuli ATCC 31159	Sol2_1404	1608104	1610542	+	False	658	0.936507936507937	ARM	TERM_COMP
Streptomyces olivoreticuli ATCC 31159	Sol2_1405	1610606	1611115	-	False	12213	0.0793650793650794	ARM	TERM_COMP
Streptomyces olivoreticuli ATCC 31159	Sol2_1406	1611291	1612895	-	False	55229	0.00793650793650794	ARM	TERM_COMP
Streptomyces olivoreticuli ATCC 31159	Sol2_1407	1612979	1613620	-	False	2170	0.968253968253968	ARM	TERM_COMP
Streptomyces olivoreticuli ATCC 31159	Sol2_1408	1613682	1615289	+	False	233	1	ARM	TERM_COMP
Streptomyces olivoreticuli ATCC 31159	Sol2_1409	1615309	1616613	-	False	9206	0.849206349206349	ARM	TERM_COMP
Streptomyces olivoreticuli ATCC 31159	Sol2_1410	1616610	1617266	-	False	10269	0.746031746031746	ARM	TERM_COMP
Streptomyces olivoreticuli ATCC 31159	Sol2_1411	1617509	1617835	-	False	14678	0.238095238095238	ARM	TERM_COMP
Streptomyces olivoreticuli ATCC 31159	Sol2_1412	1618049	1620319	+	False	8425	1	ARM	TERM_COMP
Streptomyces olivoreticuli ATCC 31159	Sol2_1413	1620312	1620929	-	False	55436	0.0158730158730159	ARM	TERM_COMP
Streptomyces olivoreticuli ATCC 31159	Sol2_1414	1621087	1621926	+	False	10411	0.579365079365079	ARM	TERM_COMP
Streptomyces olivoreticuli ATCC 31159	Sol2_1415	1621991	1624492	-	False	12823	0.23015873015873	ARM	TERM_COMP
Streptomyces olivoreticuli ATCC 31159	Sol2_1416	1624489	1625646	-	False	11293	0.23015873015873	ARM	TERM_COMP
Streptomyces olivoreticuli ATCC 31159	Sol2_1417	1625652	1626806	-	False	12913	0.23015873015873	ARM	TERM_COMP
Streptomyces olivoreticuli ATCC 31159	Sol2_1418	1626803	1628080	-	False	11830	0.23015873015873	ARM	TERM_COMP
Streptomyces olivoreticuli ATCC 31159	Sol2_1419	1628077	1629348	-	False	11519	0.238095238095238	ARM	TERM_COMP
Streptomyces olivoreticuli ATCC 31159	Sol2_1420	1629736	1630104	-	False	55637	0.0158730158730159	ARM	TERM_COMP
Streptomyces olivoreticuli ATCC 31159	Sol2_1421	1630387	1631160	-	False	16408	0.642857142857143	ARM	TERM_COMP
Streptomyces olivoreticuli ATCC 31159	Sol2_1422	1631379	1631684	+	False	10928	0.650793650793651	ARM	TERM_COMP
Streptomyces olivoreticuli ATCC 31159	Sol2_1423	1631885	1632784	-	False	94688	0	ARM	TERM_COMP
Streptomyces olivoreticuli ATCC 31159	Sol2_1424	1632818	1634071	+	False	2918	0.182539682539683	ARM	TERM_COMP
Streptomyces olivoreticuli ATCC 31159	Sol2_1425	1634034	1634372	-	False	95411	0	ARM	TERM_COMP
Streptomyces olivoreticuli ATCC 31159	Sol2_1426	1634331	1638314	+	False	11316	0.0714285714285714	ARM	TERM_COMP
Streptomyces olivoreticuli ATCC 31159	Sol2_1427	1638347	1639102	+	False	8382	0.0793650793650794	ARM	TERM_COMP
Streptomyces olivoreticuli ATCC 31159	Sol2_1428	1639227	1640018	+	False	11153	0.753968253968254	ARM	TERM_COMP
Streptomyces olivoreticuli ATCC 31159	Sol2_1429	1640071	1641498	+	False	223	0.96031746031746	ARM	TERM_COMP
Streptomyces olivoreticuli ATCC 31159	Sol2_1430	1641465	1642220	-	False	10618	0.349206349206349	ARM	TERM_COMP
Streptomyces olivoreticuli ATCC 31159	Sol2_1431	1642413	1643336	+	False	10894	0.126984126984127	ARM	TERM_COMP
Streptomyces olivoreticuli ATCC 31159	Sol2_1432	1643455	1644210	-	False	12370	0.30952380952381	ARM	TERM_COMP
Streptomyces olivoreticuli ATCC 31159	Sol2_1433	1644409	1644957	-	False	14142	0.238095238095238	ARM	TERM_COMP
Streptomyces olivoreticuli ATCC 31159	Sol2_1434	1645562	1646308	+	False	5618	0.246031746031746	ARM	TERM_COMP
Streptomyces olivoreticuli ATCC 31159	Sol2_1435	1646552	1647865	-	False	13211	0.0396825396825397	ARM	TERM_COMP
Streptomyces olivoreticuli ATCC 31159	Sol2_1436	1647909	1660733	-	False	94880	0	ARM	TERM_COMP
Streptomyces olivoreticuli ATCC 31159	Sol2_1437	1660975	1661568	+	False	2094	0.658730158730159	ARM	TERM_COMP
Streptomyces olivoreticuli ATCC 31159	Sol2_1438	1661698	1662366	-	False	499	0.984126984126984	ARM	TERM_COMP
Streptomyces olivoreticuli ATCC 31159	Sol2_1439	1662414	1663490	-	False	424	0.301587301587302	ARM	TERM_COMP
Streptomyces olivoreticuli ATCC 31159	Sol2_1440	1663518	1664627	-	False	9567	0.0158730158730159	ARM	TERM_COMP
Streptomyces olivoreticuli ATCC 31159	Sol2_1441	1664620	1664898	-	False	5599	0.388888888888889	ARM	TERM_COMP
Streptomyces olivoreticuli ATCC 31159	Sol2_1442	1664895	1665749	-	False	8864	0.0158730158730159	ARM	TERM_COMP
Streptomyces olivoreticuli ATCC 31159	Sol2_1443	1665934	1667961	-	False	21897	0.103174603174603	ARM	TERM_COMP
Streptomyces olivoreticuli ATCC 31159	Sol2_1444	1668028	1669410	-	False	22180	0.111111111111111	ARM	TERM_COMP
Streptomyces olivoreticuli ATCC 31159	Sol2_1445	1669542	1671059	-	False	7687	0.404761904761905	ARM	TERM_COMP
Streptomyces olivoreticuli ATCC 31159	Sol2_1446	1671342	1672328	-	False	987	0.595238095238095	ARM	TERM_COMP
Streptomyces olivoreticuli ATCC 31159	Sol2_1447	1672316	1673344	-	False	6923	0.642857142857143	ARM	TERM_COMP
Streptomyces olivoreticuli ATCC 31159	Sol2_1448	1673338	1673550	-	False	48	0.984126984126984	ARM	TERM_COMP
Streptomyces olivoreticuli ATCC 31159	Sol2_1449	1673547	1682543	-	False	134	0.992063492063492	ARM	TERM_COMP
Streptomyces olivoreticuli ATCC 31159	Sol2_1450	1682540	1702606	-	False	13229	0.0317460317460317	ARM	TERM_COMP
Streptomyces olivoreticuli ATCC 31159	Sol2_1451	1702603	1704591	-	False	13373	0.0634920634920635	ARM	TERM_COMP
Streptomyces olivoreticuli ATCC 31159	Sol2_1452	1704579	1704860	-	False	12376	0.0714285714285714	ARM	TERM_COMP
Streptomyces olivoreticuli ATCC 31159	Sol2_1453	1704864	1705742	-	False	5160	0.452380952380952	ARM	TERM_COMP
Streptomyces olivoreticuli ATCC 31159	Sol2_1454	1706059	1709418	+	False	3742	0.928571428571429	ARM	TERM_COMP
Streptomyces olivoreticuli ATCC 31159	Sol2_1455	1709412	1709525	+	False	95154	0	ARM	TERM_COMP
Streptomyces olivoreticuli ATCC 31159	Sol2_1456	1709582	1710574	+	False	3346	1	ARM	TERM_COMP
Streptomyces olivoreticuli ATCC 31159	Sol2_1457	1710597	1714829	-	False	52702	0.0714285714285714	ARM	TERM_COMP
Streptomyces olivoreticuli ATCC 31159	Sol2_1458	1714833	1718282	-	False	52163	0.0714285714285714	ARM	TERM_COMP
Streptomyces olivoreticuli ATCC 31159	Sol2_1459	1718283	1718684	+	False	94877	0	ARM	TERM_COMP
Streptomyces olivoreticuli ATCC 31159	Sol2_1460	1718741	1719151	+	False	90712	0.00793650793650794	ARM	TERM_COMP
Streptomyces olivoreticuli ATCC 31159	Sol2_1461	1719164	1720276	-	False	94573	0	ARM	TERM_COMP
Streptomyces olivoreticuli ATCC 31159	Sol2_1462	1720453	1721856	-	False	1158	0.968253968253968	ARM	TERM_COMP
Streptomyces olivoreticuli ATCC 31159	Sol2_1463	1721982	1723301	-	False	4544	0.738095238095238	ARM	TERM_COMP
Streptomyces olivoreticuli ATCC 31159	Sol2_1464	1723779	1724420	+	False	6940	0.357142857142857	ARM	TERM_COMP
Streptomyces olivoreticuli ATCC 31159	Sol2_1465	1724578	1725813	+	False	95540	0	ARM	TERM_COMP
Streptomyces olivoreticuli ATCC 31159	Sol2_1466	1727123	1727920	+	False	3742	0.928571428571429	ARM	TERM_COMP
Streptomyces olivoreticuli ATCC 31159	Sol2_1467	1727987	1729291	-	False	3724	0.293650793650794	ARM	TERM_COMP
Streptomyces olivoreticuli ATCC 31159	Sol2_1468	1729535	1734457	+	False	63811	0.0317460317460317	ARM	TERM_COMP
Streptomyces olivoreticuli ATCC 31159	Sol2_1469	1734522	1745561	+	False	126	0.992063492063492	ARM	TERM_COMP
Streptomyces olivoreticuli ATCC 31159	Sol2_1470	1745558	1745992	+	False	4885	0.0634920634920635	ARM	TERM_COMP
Streptomyces olivoreticuli ATCC 31159	Sol2_1471	1746031	1746468	+	False	8957	0.0396825396825397	ARM	TERM_COMP
Streptomyces olivoreticuli ATCC 31159	Sol2_1472	1746465	1747910	+	False	7142	0.833333333333333	ARM	TERM_COMP
Streptomyces olivoreticuli ATCC 31159	Sol2_1473	1748048	1753009	-	False	126	0.992063492063492	ARM	TERM_COMP
Streptomyces olivoreticuli ATCC 31159	Sol2_1474	1753026	1764851	-	False	126	0.992063492063492	ARM	TERM_COMP
Streptomyces olivoreticuli ATCC 31159	Sol2_1475	1764901	1776711	-	False	126	0.992063492063492	ARM	TERM_COMP
Streptomyces olivoreticuli ATCC 31159	Sol2_1476	1776780	1788854	-	False	126	0.992063492063492	ARM	TERM_COMP
Streptomyces olivoreticuli ATCC 31159	Sol2_1477	1788907	1795461	-	False	126	0.992063492063492	ARM	TERM_COMP
Streptomyces olivoreticuli ATCC 31159	Sol2_1478	1795468	1804050	-	False	126	0.992063492063492	ARM	TERM_COMP
Streptomyces olivoreticuli ATCC 31159	Sol2_1479	1804342	1805148	+	False	51	0.984126984126984	ARM	TERM_COMP
Streptomyces olivoreticuli ATCC 31159	Sol2_1480	1805393	1805908	-	False	67296	0.0476190476190476	ARM	TERM_COMP
Streptomyces olivoreticuli ATCC 31159	Sol2_1481	1805982	1807469	-	False	2897	1	ARM	TERM_COMP
Streptomyces olivoreticuli ATCC 31159	Sol2_1482	1807764	1808636	+	False	5429	0.0476190476190476	ARM	TERM_COMP
Streptomyces olivoreticuli ATCC 31159	Sol2_1483	1808790	1811228	+	False	95544	0.0238095238095238	ARM	TERM_COMP
Streptomyces olivoreticuli ATCC 31159	Sol2_1484	1811247	1811564	+	False	3980	0.0476190476190476	ARM	TERM_COMP
Streptomyces olivoreticuli ATCC 31159	Sol2_1485	1811651	1814230	-	False	658	0.936507936507937	ARM	TERM_COMP
Streptomyces olivoreticuli ATCC 31159	Sol2_1486	1814224	1814592	-	False	94612	0	ARM	TERM_COMP
Streptomyces olivoreticuli ATCC 31159	Sol2_1487	1814617	1817151	+	False	9767	0.198412698412698	ARM	TERM_COMP
Streptomyces olivoreticuli ATCC 31159	Sol2_1488	1817383	1819032	+	False	1262	1	ARM	TERM_COMP
Streptomyces olivoreticuli ATCC 31159	Sol2_1489	1819029	1819418	+	False	17924	0.142857142857143	ARM	TERM_COMP
Streptomyces olivoreticuli ATCC 31159	Sol2_1490	1819434	1820990	-	False	17682	0.214285714285714	ARM	TERM_COMP
Streptomyces olivoreticuli ATCC 31159	Sol2_1491	1821130	1822212	-	False	11666	0.801587301587302	ARM	TERM_COMP
Streptomyces olivoreticuli ATCC 31159	Sol2_1492	1822522	1823556	+	False	39586	0.0555555555555556	ARM	TERM_COMP
Streptomyces olivoreticuli ATCC 31159	Sol2_1493	1823585	1824550	+	False	1506	0.80952380952381	ARM	TERM_COMP
Streptomyces olivoreticuli ATCC 31159	Sol2_1494	1824576	1825409	-	False	461	0.904761904761905	ARM	TERM_COMP
Streptomyces olivoreticuli ATCC 31159	Sol2_1495	1825526	1826092	+	False	6097	0.952380952380952	ARM	TERM_COMP
Streptomyces olivoreticuli ATCC 31159	Sol2_1496	1826177	1828921	+	False	1033	0.611111111111111	ARM	TERM_COMP
Streptomyces olivoreticuli ATCC 31159	Sol2_1497	1829178	1830455	+	False	94940	0	ARM	TERM_COMP
Streptomyces olivoreticuli ATCC 31159	Sol2_1498	1830554	1831027	+	False	95255	0	ARM	TERM_COMP
Streptomyces olivoreticuli ATCC 31159	Sol2_1499	1831076	1831570	-	False	7090	0.984126984126984	ARM	TERM_COMP
Streptomyces olivoreticuli ATCC 31159	Sol2_1500	1831621	1832226	-	False	2955	1	ARM	TERM_COMP
Streptomyces olivoreticuli ATCC 31159	Sol2_1501	1832306	1833103	-	False	7392	0.992063492063492	ARM	TERM_COMP
Streptomyces olivoreticuli ATCC 31159	Sol2_1502	1833266	1834423	+	False	8033	0.976190476190476	ARM	TERM_COMP
Streptomyces olivoreticuli ATCC 31159	Sol2_1503	1834437	1835741	-	False	6339	0.849206349206349	ARM	TERM_COMP
Streptomyces olivoreticuli ATCC 31159	Sol2_1504	1835812	1837296	-	False	94645	0	ARM	TERM_COMP
Streptomyces olivoreticuli ATCC 31159	Sol2_1505	1837361	1838770	-	False	88618	0.00793650793650794	ARM	TERM_COMP
Streptomyces olivoreticuli ATCC 31159	Sol2_1506	1838888	1839652	-	False	5091	0.579365079365079	ARM	TERM_COMP
Streptomyces olivoreticuli ATCC 31159	Sol2_1507	1839707	1840117	+	False	22318	0.19047619047619	ARM	TERM_COMP
Streptomyces olivoreticuli ATCC 31159	Sol2_1508	1840206	1840850	+	False	3527	0.642857142857143	ARM	TERM_COMP
Streptomyces olivoreticuli ATCC 31159	Sol2_1509	1840872	1841141	+	False	2150	0.849206349206349	ARM	TERM_COMP
Streptomyces olivoreticuli ATCC 31159	Sol2_1510	1841216	1841491	-	False	14368	0.0793650793650794	ARM	TERM_COMP
Streptomyces olivoreticuli ATCC 31159	Sol2_1511	1841492	1842322	-	False	15871	0.0793650793650794	ARM	TERM_COMP
Streptomyces olivoreticuli ATCC 31159	Sol2_1512	1842420	1843244	-	False	14752	0.0793650793650794	ARM	TERM_COMP
Streptomyces olivoreticuli ATCC 31159	Sol2_1513	1843231	1843734	-	False	13843	0.0793650793650794	ARM	TERM_COMP
Streptomyces olivoreticuli ATCC 31159	Sol2_1514	1843724	1844878	-	False	14371	0.0793650793650794	ARM	TERM_COMP
Streptomyces olivoreticuli ATCC 31159	Sol2_1515	1845253	1845888	+	False	55265	0.0317460317460317	ARM	TERM_COMP
Streptomyces olivoreticuli ATCC 31159	Sol2_1516	1845885	1846586	+	False	14519	0.134920634920635	ARM	TERM_COMP
Streptomyces olivoreticuli ATCC 31159	Sol2_1517	1846866	1849529	+	False	8666	0.984126984126984	ARM	TERM_COMP
Streptomyces olivoreticuli ATCC 31159	Sol2_1518	1849629	1850723	-	False	13016	0.793650793650794	ARM	TERM_COMP
Streptomyces olivoreticuli ATCC 31159	Sol2_1519	1850845	1851654	+	False	22244	0.357142857142857	ARM	TERM_COMP
Streptomyces olivoreticuli ATCC 31159	Sol2_1520	1851713	1853701	+	False	16960	0.492063492063492	ARM	TERM_COMP
Streptomyces olivoreticuli ATCC 31159	Sol2_1521	1853858	1858708	+	False	17543	0.5	ARM	TERM_COMP
Streptomyces olivoreticuli ATCC 31159	Sol2_1522	1858741	1859550	-	False	12814	0.0476190476190476	ARM	TERM_COMP
Streptomyces olivoreticuli ATCC 31159	Sol2_1523	1859616	1860992	+	False	8084	0.317460317460317	ARM	TERM_COMP
Streptomyces olivoreticuli ATCC 31159	Sol2_1524	1861394	1861954	+	False	55319	0.00793650793650794	ARM	TERM_COMP
Streptomyces olivoreticuli ATCC 31159	Sol2_1525	1861954	1862403	+	False	55440	0.00793650793650794	ARM	TERM_COMP
Streptomyces olivoreticuli ATCC 31159	Sol2_1526	1862588	1864159	+	False	95218	0	ARM	TERM_COMP
Streptomyces olivoreticuli ATCC 31159	Sol2_1527	1864226	1864501	+	False	94616	0	ARM	TERM_COMP
Streptomyces olivoreticuli ATCC 31159	Sol2_1528	1864507	1866216	+	False	95121	0	ARM	TERM_COMP
Streptomyces olivoreticuli ATCC 31159	Sol2_1529	1866370	1867041	+	False	95372	0	ARM	TERM_COMP
Streptomyces olivoreticuli ATCC 31159	Sol2_1530	1867182	1867841	+	False	2843	0.642857142857143	ARM	TERM_COMP
Streptomyces olivoreticuli ATCC 31159	Sol2_1531	1867857	1869551	-	False	13446	0.452380952380952	ARM	TERM_COMP
Streptomyces olivoreticuli ATCC 31159	Sol2_1532	1869759	1870232	+	False	10682	0.53968253968254	ARM	TERM_COMP
Streptomyces olivoreticuli ATCC 31159	Sol2_1533	1870281	1870472	-	False	1536	0.992063492063492	ARM	TERM_COMP
Streptomyces olivoreticuli ATCC 31159	Sol2_1534	1870493	1871587	-	False	393	0.952380952380952	ARM	TERM_COMP
Streptomyces olivoreticuli ATCC 31159	Sol2_1535	1871824	1872474	+	False	13466	0.698412698412698	ARM	TERM_COMP
Streptomyces olivoreticuli ATCC 31159	Sol2_1536	1872497	1873000	-	False	11401	0.0158730158730159	ARM	TERM_COMP
Streptomyces olivoreticuli ATCC 31159	Sol2_1537	1873133	1874083	-	False	32365	0.0396825396825397	ARM	TERM_COMP
Streptomyces olivoreticuli ATCC 31159	Sol2_1538	1874121	1874369	-	False	9982	0.174603174603175	ARM	TERM_COMP
Streptomyces olivoreticuli ATCC 31159	Sol2_1539	1874499	1874882	+	False	11390	0.301587301587302	ARM	TERM_COMP
Streptomyces olivoreticuli ATCC 31159	Sol2_1540	1874943	1875671	-	False	10666	0.515873015873016	ARM	TERM_COMP
Streptomyces olivoreticuli ATCC 31159	Sol2_1541	1876004	1876678	-	False	6627	0.626984126984127	ARM	TERM_COMP
Streptomyces olivoreticuli ATCC 31159	Sol2_1542	1876675	1877850	-	False	511	0.865079365079365	ARM	TERM_COMP
Streptomyces olivoreticuli ATCC 31159	Sol2_1543	1877935	1878996	+	False	1068	1	ARM	TERM_COMP
Streptomyces olivoreticuli ATCC 31159	Sol2_1544	1878993	1879826	+	False	16227	0.277777777777778	ARM	TERM_COMP
Streptomyces olivoreticuli ATCC 31159	Sol2_1545	1879978	1880394	-	False	310	1	ARM	TERM_COMP
Streptomyces olivoreticuli ATCC 31159	Sol2_1546	1880465	1881304	+	False	10178	0.253968253968254	ARM	TERM_COMP
Streptomyces olivoreticuli ATCC 31159	Sol2_1547	1881374	1881661	+	False	43905	0.150793650793651	ARM	TERM_COMP
Streptomyces olivoreticuli ATCC 31159	Sol2_1548	1881679	1882176	-	False	902	1	ARM	TERM_COMP
Streptomyces olivoreticuli ATCC 31159	Sol2_1549	1882221	1882880	-	False	16544	0.182539682539683	ARM	TERM_COMP
Streptomyces olivoreticuli ATCC 31159	Sol2_1550	1882923	1883750	-	False	1329	0.261904761904762	ARM	TERM_COMP
Streptomyces olivoreticuli ATCC 31159	Sol2_1551	1883834	1884439	+	False	7876	0.428571428571429	ARM	TERM_COMP
Streptomyces olivoreticuli ATCC 31159	Sol2_1552	1884552	1884827	+	False	95541	0	ARM	TERM_COMP
Streptomyces olivoreticuli ATCC 31159	Sol2_1553	1884824	1885414	+	False	94740	0	ARM	TERM_COMP
Streptomyces olivoreticuli ATCC 31159	Sol2_1554	1885411	1886133	+	False	94751	0	ARM	TERM_COMP
Streptomyces olivoreticuli ATCC 31159	Sol2_1555	1886292	1887491	-	False	13260	0.0476190476190476	ARM	TERM_COMP
Streptomyces olivoreticuli ATCC 31159	Sol2_1556	1888029	1888748	+	False	14036	0.555555555555556	ARM	TERM_COMP
Streptomyces olivoreticuli ATCC 31159	Sol2_1557	1888765	1888944	-	False	95467	0	ARM	TERM_COMP
Streptomyces olivoreticuli ATCC 31159	Sol2_1558	1889041	1890507	-	False	7281	0.944444444444444	ARM	TERM_COMP
Streptomyces olivoreticuli ATCC 31159	Sol2_1559	1890662	1891945	-	False	7035	0.936507936507937	ARM	TERM_COMP
Streptomyces olivoreticuli ATCC 31159	Sol2_1560	1892267	1892452	-	False	95271	0	ARM	TERM_COMP
Streptomyces olivoreticuli ATCC 31159	Sol2_1561	1892475	1893443	+	False	1547	0.912698412698413	ARM	TERM_COMP
Streptomyces olivoreticuli ATCC 31159	Sol2_1562	1893526	1894614	-	False	7473	0.349206349206349	ARM	TERM_COMP
Streptomyces olivoreticuli ATCC 31159	Sol2_1563	1894800	1895840	-	False	11428	0.531746031746032	ARM	TERM_COMP
Streptomyces olivoreticuli ATCC 31159	Sol2_1564	1895997	1896968	-	False	33268	0.0555555555555556	ARM	TERM_COMP
Streptomyces olivoreticuli ATCC 31159	Sol2_1565	1897139	1897888	-	False	7773	1	ARM	TERM_COMP
Streptomyces olivoreticuli ATCC 31159	Sol2_1566	1898504	1898986	+	False	1419	0.904761904761905	ARM	TERM_COMP
Streptomyces olivoreticuli ATCC 31159	Sol2_1567	1899111	1900487	+	False	3201	0.595238095238095	ARM	TERM_COMP
Streptomyces olivoreticuli ATCC 31159	Sol2_1568	1900484	1900597	+	False	1697	0.492063492063492	ARM	TERM_COMP
Streptomyces olivoreticuli ATCC 31159	Sol2_1569	1900761	1901732	+	False	1506	0.80952380952381	ARM	TERM_COMP
Streptomyces olivoreticuli ATCC 31159	Sol2_1570	1901748	1902551	-	False	15378	0.150793650793651	ARM	TERM_COMP
Streptomyces olivoreticuli ATCC 31159	Sol2_1571	1902653	1903591	-	False	2610	0.904761904761905	ARM	TERM_COMP
Streptomyces olivoreticuli ATCC 31159	Sol2_1572	1903680	1904048	+	False	7345	0.214285714285714	ARM	TERM_COMP
Streptomyces olivoreticuli ATCC 31159	Sol2_1573	1904045	1905229	+	False	9230	0.30952380952381	ARM	TERM_COMP
Streptomyces olivoreticuli ATCC 31159	Sol2_1574	1905303	1905980	+	False	23946	0.0634920634920635	ARM	TERM_COMP
Streptomyces olivoreticuli ATCC 31159	Sol2_1575	1906042	1907229	+	False	55283	0.0238095238095238	ARM	TERM_COMP
Streptomyces olivoreticuli ATCC 31159	Sol2_1576	1907205	1909931	-	False	95058	0	ARM	TERM_COMP
Streptomyces olivoreticuli ATCC 31159	Sol2_1577	1910103	1911134	-	False	11009	0.30952380952381	ARM	TERM_COMP
Streptomyces olivoreticuli ATCC 31159	Sol2_1578	1911371	1912030	-	False	1608	0.722222222222222	ARM	TERM_COMP
Streptomyces olivoreticuli ATCC 31159	Sol2_1579	1912236	1912691	+	False	860	0.650793650793651	ARM	TERM_COMP
Streptomyces olivoreticuli ATCC 31159	Sol2_1580	1912765	1912998	-	False	95462	0	ARM	TERM_COMP
Streptomyces olivoreticuli ATCC 31159	Sol2_1581	1913137	1913883	+	False	14003	0.0952380952380952	ARM	TERM_COMP
Streptomyces olivoreticuli ATCC 31159	Sol2_1582	1913968	1914489	+	False	10504	0.412698412698413	ARM	TERM_COMP
Streptomyces olivoreticuli ATCC 31159	Sol2_1583	1914518	1915060	-	False	54784	0.0238095238095238	ARM	TERM_COMP
Streptomyces olivoreticuli ATCC 31159	Sol2_1584	1915260	1915940	-	False	5982	0.888888888888889	ARM	TERM_COMP
Streptomyces olivoreticuli ATCC 31159	Sol2_1585	1916129	1917355	+	False	3042	0.833333333333333	ARM	TERM_COMP
Streptomyces olivoreticuli ATCC 31159	Sol2_1586	1917666	1918199	+	False	5482	0.46031746031746	ARM	TERM_COMP
Streptomyces olivoreticuli ATCC 31159	Sol2_1587	1918211	1919341	+	False	55122	0.0158730158730159	ARM	TERM_COMP
Streptomyces olivoreticuli ATCC 31159	Sol2_1588	1919409	1919717	+	False	95236	0.00793650793650794	ARM	TERM_COMP
Streptomyces olivoreticuli ATCC 31159	Sol2_1589	1919865	1920308	+	False	9135	0.976190476190476	ARM	TERM_COMP
Streptomyces olivoreticuli ATCC 31159	Sol2_1590	1920574	1921203	+	False	55843	0.0158730158730159	ARM	TERM_COMP
Streptomyces olivoreticuli ATCC 31159	Sol2_1591	1921283	1921996	-	False	5751	0.968253968253968	ARM	TERM_COMP
Streptomyces olivoreticuli ATCC 31159	Sol2_1592	1922031	1922231	-	False	88612	0.00793650793650794	ARM	TERM_COMP
Streptomyces olivoreticuli ATCC 31159	Sol2_1593	1922320	1923456	-	False	89217	0.00793650793650794	ARM	TERM_COMP
Streptomyces olivoreticuli ATCC 31159	Sol2_1594	1923829	1924224	-	False	11970	0.30952380952381	ARM	TERM_COMP
Streptomyces olivoreticuli ATCC 31159	Sol2_1595	1924377	1925396	-	False	9332	0.968253968253968	ARM	TERM_COMP
Streptomyces olivoreticuli ATCC 31159	Sol2_1596	1925538	1926584	+	False	9237	0.968253968253968	ARM	TERM_COMP
Streptomyces olivoreticuli ATCC 31159	Sol2_1597	1926613	1927272	-	False	32443	0.158730158730159	ARM	TERM_COMP
Streptomyces olivoreticuli ATCC 31159	Sol2_1598	1927284	1928159	-	False	55199	0.00793650793650794	ARM	TERM_COMP
Streptomyces olivoreticuli ATCC 31159	Sol2_1599	1929393	1930211	+	False	11882	0.142857142857143	ARM	TERM_COMP
Streptomyces olivoreticuli ATCC 31159	Sol2_1600	1930384	1930713	+	False	5186	0.563492063492063	ARM	TERM_COMP
Streptomyces olivoreticuli ATCC 31159	Sol2_1601	1930866	1931453	+	False	14675	0.444444444444444	ARM	TERM_COMP
Streptomyces olivoreticuli ATCC 31159	Sol2_1602	1931670	1932272	+	False	43503	0.0238095238095238	ARM	TERM_COMP
Streptomyces olivoreticuli ATCC 31159	Sol2_1603	1932391	1933104	+	False	1244	0.873015873015873	ARM	TERM_COMP
Streptomyces olivoreticuli ATCC 31159	Sol2_1604	1933268	1933735	+	False	26622	0.0873015873015873	ARM	TERM_COMP
Streptomyces olivoreticuli ATCC 31159	Sol2_1605	1933732	1935723	+	False	25724	0.103174603174603	ARM	TERM_COMP
Streptomyces olivoreticuli ATCC 31159	Sol2_1606	1935720	1936877	+	False	24673	0.0793650793650794	ARM	TERM_COMP
Streptomyces olivoreticuli ATCC 31159	Sol2_1607	1937584	1938009	-	False	54872	0.0158730158730159	ARM	TERM_COMP
Streptomyces olivoreticuli ATCC 31159	Sol2_1608	1938242	1938433	-	False	95308	0	ARM	TERM_COMP
Streptomyces olivoreticuli ATCC 31159	Sol2_1609	1938416	1940062	+	False	1982	1	ARM	TERM_COMP
Streptomyces olivoreticuli ATCC 31159	Sol2_1610	1940118	1940768	-	False	12568	0.206349206349206	ARM	TERM_COMP
Streptomyces olivoreticuli ATCC 31159	Sol2_1611	1940855	1942420	-	False	12856	0.166666666666667	ARM	TERM_COMP
Streptomyces olivoreticuli ATCC 31159	Sol2_1612	1942413	1942853	-	False	95246	0	ARM	TERM_COMP
Streptomyces olivoreticuli ATCC 31159	Sol2_1613	1943146	1943727	-	False	2273	1	ARM	TERM_COMP
Streptomyces olivoreticuli ATCC 31159	Sol2_1614	1944037	1944444	+	False	12843	0.134920634920635	ARM	TERM_COMP
Streptomyces olivoreticuli ATCC 31159	Sol2_1615	1944589	1946337	+	False	11929	0.293650793650794	ARM	TERM_COMP
Streptomyces olivoreticuli ATCC 31159	Sol2_1616	1946373	1946840	-	False	14629	0.436507936507937	ARM	TERM_COMP
Streptomyces olivoreticuli ATCC 31159	Sol2_1617	1946968	1947477	-	False	55543	0.0158730158730159	ARM	TERM_COMP
Streptomyces olivoreticuli ATCC 31159	Sol2_1618	1947587	1948330	+	False	4125	0.73015873015873	ARM	TERM_COMP
Streptomyces olivoreticuli ATCC 31159	Sol2_1619	1948327	1950708	+	False	6226	0.404761904761905	ARM	TERM_COMP
Streptomyces olivoreticuli ATCC 31159	Sol2_1620	1950748	1951917	+	False	13730	0.357142857142857	ARM	TERM_COMP
Streptomyces olivoreticuli ATCC 31159	Sol2_1621	1951993	1953387	+	False	39861	0.0476190476190476	ARM	TERM_COMP
Streptomyces olivoreticuli ATCC 31159	Sol2_1622	1953378	1953584	-	False	10230	0.119047619047619	ARM	TERM_COMP
Streptomyces olivoreticuli ATCC 31159	Sol2_1623	1953837	1954028	+	False	55486	0.00793650793650794	ARM	TERM_COMP
Streptomyces olivoreticuli ATCC 31159	Sol2_1624	1954133	1954348	+	False	11769	0.333333333333333	ARM	TERM_COMP
Streptomyces olivoreticuli ATCC 31159	Sol2_1625	1954345	1954878	+	False	29200	0.174603174603175	ARM	TERM_COMP
Streptomyces olivoreticuli ATCC 31159	Sol2_1626	1955038	1955589	-	False	16395	0.293650793650794	ARM	TERM_COMP
Streptomyces olivoreticuli ATCC 31159	Sol2_1627	1955896	1956753	+	False	2610	0.904761904761905	ARM	TERM_COMP
Streptomyces olivoreticuli ATCC 31159	Sol2_1628	1956858	1957943	+	False	43	1	ARM	TERM_COMP
Streptomyces olivoreticuli ATCC 31159	Sol2_1629	1957940	1958572	+	False	359	0.873015873015873	ARM	TERM_COMP
Streptomyces olivoreticuli ATCC 31159	Sol2_1630	1958725	1959315	+	False	5314	0.904761904761905	ARM	TERM_COMP
Streptomyces olivoreticuli ATCC 31159	Sol2_1631	1959382	1959885	-	False	94889	0	ARM	TERM_COMP
Streptomyces olivoreticuli ATCC 31159	Sol2_1632	1960086	1961510	-	False	6233	0.753968253968254	ARM	TERM_COMP
Streptomyces olivoreticuli ATCC 31159	Sol2_1633	1962080	1963174	+	False	94952	0	ARM	TERM_COMP
Streptomyces olivoreticuli ATCC 31159	Sol2_1634	1963188	1963373	+	False	95037	0	ARM	TERM_COMP
Streptomyces olivoreticuli ATCC 31159	Sol2_1635	1963485	1963676	-	False	95033	0	ARM	TERM_COMP
Streptomyces olivoreticuli ATCC 31159	Sol2_1636	1964680	1964892	-	False	10348	0.817460317460317	ARM	TERM_COMP
Streptomyces olivoreticuli ATCC 31159	Sol2_1637	1965747	1966073	+	False	16589	0.214285714285714	ARM	TERM_COMP
Streptomyces olivoreticuli ATCC 31159	Sol2_1638	1966081	1966701	-	False	17484	0.111111111111111	ARM	TERM_COMP
Streptomyces olivoreticuli ATCC 31159	Sol2_1639	1967039	1967170	+	False	95338	0	ARM	TERM_COMP
Streptomyces olivoreticuli ATCC 31159	Sol2_1640	1967752	1968210	+	False	28905	0.126984126984127	ARM	TERM_COMP
Streptomyces olivoreticuli ATCC 31159	Sol2_1641	1968453	1968614	+	False	94640	0	ARM	TERM_COMP
Streptomyces olivoreticuli ATCC 31159	Sol2_1642	1969184	1969483	+	False	1875	0.0238095238095238	ARM	TERM_COMP
Streptomyces olivoreticuli ATCC 31159	Sol2_1643	1969919	1971247	-	False	15449	0.0952380952380952	ARM	TERM_COMP
Streptomyces olivoreticuli ATCC 31159	Sol2_1644	1971733	1972158	-	False	6173	0.412698412698413	ARM	TERM_COMP
Streptomyces olivoreticuli ATCC 31159	Sol2_1645	1972296	1972442	+	False	94908	0	ARM	TERM_COMP
Streptomyces olivoreticuli ATCC 31159	Sol2_1646	1972439	1972639	+	False	8625	0.119047619047619	ARM	TERM_COMP
Streptomyces olivoreticuli ATCC 31159	Sol2_1647	1972893	1973456	-	False	10348	0.817460317460317	ARM	TERM_COMP
Streptomyces olivoreticuli ATCC 31159	Sol2_1648	1973498	1974514	-	False	13420	0.174603174603175	ARM	TERM_COMP
Streptomyces olivoreticuli ATCC 31159	Sol2_1649	1974619	1975707	-	False	55110	0.00793650793650794	ARM	TERM_COMP
Streptomyces olivoreticuli ATCC 31159	Sol2_1650	1975836	1978817	-	False	33414	0.119047619047619	ARM	TERM_COMP
Streptomyces olivoreticuli ATCC 31159	Sol2_1651	1978996	1979175	+	False	95277	0	ARM	TERM_COMP
Streptomyces olivoreticuli ATCC 31159	Sol2_1652	1979631	1980527	+	False	4482	0.841269841269841	ARM	TERM_COMP
Streptomyces olivoreticuli ATCC 31159	Sol2_1653	1980623	1981240	-	False	1895	0.984126984126984	ARM	TERM_COMP
Streptomyces olivoreticuli ATCC 31159	Sol2_1654	1981608	1982690	+	False	11666	0.801587301587302	ARM	TERM_COMP
Streptomyces olivoreticuli ATCC 31159	Sol2_1655	1982731	1983963	-	False	53170	0.0317460317460317	ARM	TERM_COMP
Streptomyces olivoreticuli ATCC 31159	Sol2_1656	1983962	1984099	+	False	94594	0	ARM	TERM_COMP
Streptomyces olivoreticuli ATCC 31159	Sol2_1657	1984393	1985217	+	False	35740	0.206349206349206	ARM	TERM_COMP
Streptomyces olivoreticuli ATCC 31159	Sol2_1658	1985348	1986355	+	False	36828	0.150793650793651	ARM	TERM_COMP
Streptomyces olivoreticuli ATCC 31159	Sol2_1659	1986405	1987961	-	False	43123	0.206349206349206	ARM	TERM_COMP
Streptomyces olivoreticuli ATCC 31159	Sol2_1660	1988251	1989711	+	False	54837	0.0317460317460317	ARM	TERM_COMP
Streptomyces olivoreticuli ATCC 31159	Sol2_1661	1989722	1990372	-	False	13621	0.0396825396825397	ARM	TERM_COMP
Streptomyces olivoreticuli ATCC 31159	Sol2_1662	1990498	1992642	-	False	13348	0.436507936507937	ARM	TERM_COMP
Streptomyces olivoreticuli ATCC 31159	Sol2_1663	1992779	1993504	-	False	55109	0.0158730158730159	ARM	TERM_COMP
Streptomyces olivoreticuli ATCC 31159	Sol2_1664	1993736	1994776	+	False	1716	0.182539682539683	ARM	TERM_COMP
Streptomyces olivoreticuli ATCC 31159	Sol2_1665	1994824	1995225	+	False	6516	1	ARM	TERM_COMP
Streptomyces olivoreticuli ATCC 31159	Sol2_1666	1995249	1996082	-	False	13676	0.555555555555556	ARM	TERM_COMP
Streptomyces olivoreticuli ATCC 31159	Sol2_1667	1996079	1996768	-	False	1123	0.944444444444444	ARM	TERM_COMP
Streptomyces olivoreticuli ATCC 31159	Sol2_1668	1996765	1997667	-	False	14265	0.357142857142857	ARM	TERM_COMP
Streptomyces olivoreticuli ATCC 31159	Sol2_1669	1997677	1998390	-	False	15275	0.380952380952381	ARM	TERM_COMP
Streptomyces olivoreticuli ATCC 31159	Sol2_1670	1998445	1999446	-	False	4951	0.928571428571429	ARM	TERM_COMP
Streptomyces olivoreticuli ATCC 31159	Sol2_1671	1999499	2000956	-	False	14019	0.507936507936508	ARM	TERM_COMP
Streptomyces olivoreticuli ATCC 31159	Sol2_1672	2000953	2002500	-	False	4657	0.976190476190476	ARM	TERM_COMP
Streptomyces olivoreticuli ATCC 31159	Sol2_1673	2002568	2004745	-	False	14232	0.507936507936508	ARM	TERM_COMP
Streptomyces olivoreticuli ATCC 31159	Sol2_1674	2004923	2005285	+	False	95529	0	ARM	TERM_COMP
Streptomyces olivoreticuli ATCC 31159	Sol2_1675	2005625	2006584	+	False	1451	0.992063492063492	ARM	TERM_COMP
Streptomyces olivoreticuli ATCC 31159	Sol2_1676	2006741	2007859	+	False	66580	0.0158730158730159	ARM	TERM_COMP
Streptomyces olivoreticuli ATCC 31159	Sol2_1677	2007959	2008312	+	False	94607	0	ARM	TERM_COMP
Streptomyces olivoreticuli ATCC 31159	Sol2_1678	2008400	2008678	+	False	94947	0	ARM	TERM_COMP
Streptomyces olivoreticuli ATCC 31159	Sol2_1679	2008717	2009364	+	False	2647	0.976190476190476	ARM	TERM_COMP
Streptomyces olivoreticuli ATCC 31159	Sol2_1680	2009415	2010164	+	False	4939	0.952380952380952	ARM	TERM_COMP
Streptomyces olivoreticuli ATCC 31159	Sol2_1681	2010183	2011196	-	False	8273	0.0793650793650794	ARM	TERM_COMP
Streptomyces olivoreticuli ATCC 31159	Sol2_1682	2011584	2012009	+	False	94978	0	ARM	TERM_COMP
Streptomyces olivoreticuli ATCC 31159	Sol2_1683	2012022	2012225	-	False	1788	0.206349206349206	ARM	TERM_COMP
Streptomyces olivoreticuli ATCC 31159	Sol2_1684	2012417	2013001	-	False	11493	0.142857142857143	ARM	TERM_COMP
Streptomyces olivoreticuli ATCC 31159	Sol2_1685	2012998	2014428	-	True	1025	1	CORE_REGION	CORE_TERM_COMP
Streptomyces olivoreticuli ATCC 31159	Sol2_1686	2015000	2016487	+	False	2332	0.96031746031746	CORE_REGION	CORE_TERM_COMP
Streptomyces olivoreticuli ATCC 31159	Sol2_1687	2016545	2018074	-	False	979	0.968253968253968	CORE_REGION	CORE_TERM_COMP
Streptomyces olivoreticuli ATCC 31159	Sol2_1688	2018481	2019419	+	False	753	0.976190476190476	CORE_REGION	CORE_TERM_COMP
Streptomyces olivoreticuli ATCC 31159	Sol2_1689	2019741	2021669	+	False	1318	0.833333333333333	CORE_REGION	CORE_TERM_COMP
Streptomyces olivoreticuli ATCC 31159	Sol2_1690	2021747	2022247	-	False	949	0.968253968253968	CORE_REGION	CORE_TERM_COMP
Streptomyces olivoreticuli ATCC 31159	Sol2_1691	2022723	2023121	+	False	11691	0.825396825396825	CORE_REGION	CORE_TERM_COMP
Streptomyces olivoreticuli ATCC 31159	Sol2_1692	2023599	2024615	+	False	834	0.396825396825397	CORE_REGION	CORE_TERM_COMP
Streptomyces olivoreticuli ATCC 31159	Sol2_1693	2024660	2024896	-	False	7171	0.777777777777778	CORE_REGION	CORE_TERM_COMP
Streptomyces olivoreticuli ATCC 31159	Sol2_1694	2024971	2026146	-	False	5670	0.714285714285714	CORE_REGION	CORE_TERM_COMP
Streptomyces olivoreticuli ATCC 31159	Sol2_1695	2026143	2027198	-	False	8975	0.714285714285714	CORE_REGION	CORE_TERM_COMP
Streptomyces olivoreticuli ATCC 31159	Sol2_1696	2027198	2028142	-	False	4346	0.714285714285714	CORE_REGION	CORE_TERM_COMP
Streptomyces olivoreticuli ATCC 31159	Sol2_1697	2028199	2029002	-	False	6051	0.753968253968254	CORE_REGION	CORE_TERM_COMP
Streptomyces olivoreticuli ATCC 31159	Sol2_1698	2029204	2030820	+	False	7135	0.73015873015873	CORE_REGION	CORE_TERM_COMP
Streptomyces olivoreticuli ATCC 31159	Sol2_1699	2030961	2032868	+	False	2728	0.896825396825397	CORE_REGION	CORE_TERM_COMP
Streptomyces olivoreticuli ATCC 31159	Sol2_1700	2032941	2034227	+	False	8254	0.984126984126984	CORE_REGION	CORE_TERM_COMP
Streptomyces olivoreticuli ATCC 31159	Sol2_1701	2034234	2035784	-	False	7770	0.73015873015873	CORE_REGION	CORE_TERM_COMP
Streptomyces olivoreticuli ATCC 31159	Sol2_1702	2035833	2036966	-	False	4200	0.714285714285714	CORE_REGION	CORE_TERM_COMP
Streptomyces olivoreticuli ATCC 31159	Sol2_1703	2037036	2039282	-	False	907	0.992063492063492	CORE_REGION	CORE_TERM_COMP
Streptomyces olivoreticuli ATCC 31159	Sol2_1704	2039264	2040211	-	False	202	0.896825396825397	CORE_REGION	CORE_TERM_COMP
Streptomyces olivoreticuli ATCC 31159	Sol2_1705	2040317	2041891	+	False	7055	0.357142857142857	CORE_REGION	CORE_TERM_COMP
Streptomyces olivoreticuli ATCC 31159	Sol2_1706	2042008	2042133	+	False	94655	0	CORE_REGION	CORE_TERM_COMP
Streptomyces olivoreticuli ATCC 31159	Sol2_1707	2042184	2043521	+	False	9915	0.380952380952381	CORE_REGION	CORE_TERM_COMP
Streptomyces olivoreticuli ATCC 31159	Sol2_1708	2043535	2043714	-	False	95272	0	CORE_REGION	CORE_TERM_COMP
Streptomyces olivoreticuli ATCC 31159	Sol2_1709	2043750	2044133	+	False	549	0.904761904761905	CORE_REGION	CORE_TERM_COMP
Streptomyces olivoreticuli ATCC 31159	Sol2_1710	2044168	2044884	-	False	15	1	CORE_REGION	CORE_TERM_COMP
Streptomyces olivoreticuli ATCC 31159	Sol2_1711	2045167	2045910	+	False	523	0.706349206349206	CORE_REGION	CORE_TERM_COMP
Streptomyces olivoreticuli ATCC 31159	Sol2_1712	2045942	2046874	-	False	1547	0.912698412698413	CORE_REGION	CORE_TERM_COMP
Streptomyces olivoreticuli ATCC 31159	Sol2_1713	2046901	2047794	-	False	18137	0.119047619047619	CORE_REGION	CORE_TERM_COMP
Streptomyces olivoreticuli ATCC 31159	Sol2_1714	2047857	2048780	+	False	2593	0.896825396825397	CORE_REGION	CORE_TERM_COMP
Streptomyces olivoreticuli ATCC 31159	Sol2_1715	2048783	2049898	-	False	95569	0	CORE_REGION	CORE_TERM_COMP
Streptomyces olivoreticuli ATCC 31159	Sol2_1716	2050466	2052550	-	False	94870	0	CORE_REGION	CORE_TERM_COMP
Streptomyces olivoreticuli ATCC 31159	Sol2_1717	2052585	2054963	-	False	15111	0.595238095238095	CORE_REGION	CORE_TERM_COMP
Streptomyces olivoreticuli ATCC 31159	Sol2_1718	2055508	2055864	+	False	95470	0	CORE_REGION	CORE_TERM_COMP
Streptomyces olivoreticuli ATCC 31159	Sol2_1719	2057074	2057220	+	False	95183	0	CORE_REGION	CORE_TERM_COMP
Streptomyces olivoreticuli ATCC 31159	Sol2_1720	2057404	2058591	-	False	5804	0.753968253968254	CORE_REGION	CORE_TERM_COMP
Streptomyces olivoreticuli ATCC 31159	Sol2_1721	2058729	2059511	-	False	12252	0.0238095238095238	CORE_REGION	CORE_TERM_COMP
Streptomyces olivoreticuli ATCC 31159	Sol2_1722	2059710	2059877	-	False	95528	0	CORE_REGION	CORE_TERM_COMP
Streptomyces olivoreticuli ATCC 31159	Sol2_1723	2060352	2061038	-	False	7045	0.515873015873016	CORE_REGION	CORE_TERM_COMP
Streptomyces olivoreticuli ATCC 31159	Sol2_1724	2061245	2062444	+	False	2974	0.984126984126984	CORE_REGION	CORE_TERM_COMP
Streptomyces olivoreticuli ATCC 31159	Sol2_1725	2062515	2064071	-	False	14796	0.150793650793651	CORE_REGION	CORE_TERM_COMP
Streptomyces olivoreticuli ATCC 31159	Sol2_1726	2064486	2065517	+	False	4270	0.555555555555556	CORE_REGION	CORE_TERM_COMP
Streptomyces olivoreticuli ATCC 31159	Sol2_1727	2065570	2066619	+	False	5636	0.476190476190476	CORE_REGION	CORE_TERM_COMP
Streptomyces olivoreticuli ATCC 31159	Sol2_1728	2066638	2068206	-	False	13595	0.126984126984127	CORE_REGION	CORE_TERM_COMP
Streptomyces olivoreticuli ATCC 31159	Sol2_1729	2068321	2068878	-	False	3430	0.0555555555555556	CORE_REGION	CORE_TERM_COMP
Streptomyces olivoreticuli ATCC 31159	Sol2_1730	2069012	2070103	-	False	17	0.706349206349206	CORE_REGION	CORE_TERM_COMP
Streptomyces olivoreticuli ATCC 31159	Sol2_1731	2070206	2070904	-	False	94674	0.00793650793650794	CORE_REGION	CORE_TERM_COMP
Streptomyces olivoreticuli ATCC 31159	Sol2_1732	2071013	2071330	+	False	425	1	CORE_REGION	CORE_TERM_COMP
Streptomyces olivoreticuli ATCC 31159	Sol2_1733	2071365	2072309	-	False	8978	0.753968253968254	CORE_REGION	CORE_TERM_COMP
Streptomyces olivoreticuli ATCC 31159	Sol2_1734	2072511	2072948	-	False	7731	0.579365079365079	CORE_REGION	CORE_TERM_COMP
Streptomyces olivoreticuli ATCC 31159	Sol2_1735	2073077	2074210	-	False	2918	0.182539682539683	CORE_REGION	CORE_TERM_COMP
Streptomyces olivoreticuli ATCC 31159	Sol2_1736	2074524	2075123	-	False	9740	0.0873015873015873	CORE_REGION	CORE_TERM_COMP
Streptomyces olivoreticuli ATCC 31159	Sol2_1737	2075140	2075316	-	False	94784	0	CORE_REGION	CORE_TERM_COMP
Streptomyces olivoreticuli ATCC 31159	Sol2_1738	2075476	2076756	+	False	4950	0.706349206349206	CORE_REGION	CORE_TERM_COMP
Streptomyces olivoreticuli ATCC 31159	Sol2_1739	2076753	2077439	+	False	1344	0.904761904761905	CORE_REGION	CORE_TERM_COMP
Streptomyces olivoreticuli ATCC 31159	Sol2_1740	2077598	2077714	-	False	95551	0	CORE_REGION	CORE_TERM_COMP
Streptomyces olivoreticuli ATCC 31159	Sol2_1741	2077775	2079871	+	False	13638	0.0793650793650794	CORE_REGION	CORE_TERM_COMP
Streptomyces olivoreticuli ATCC 31159	Sol2_1742	2079954	2080718	-	False	51	0.984126984126984	CORE_REGION	CORE_TERM_COMP
Streptomyces olivoreticuli ATCC 31159	Sol2_1743	2080883	2081497	-	False	14341	0.150793650793651	CORE_REGION	CORE_TERM_COMP
Streptomyces olivoreticuli ATCC 31159	Sol2_1744	2081637	2082866	-	True	805	1	CORE_REGION	CORE_TERM_COMP
Streptomyces olivoreticuli ATCC 31159	Sol2_1745	2083017	2083673	+	True	2933	1	CORE_REGION	CORE_TERM_COMP
Streptomyces olivoreticuli ATCC 31159	Sol2_1746	2083766	2084263	-	False	1052	0.992063492063492	CORE_REGION	CORE_TERM_COMP
Streptomyces olivoreticuli ATCC 31159	Sol2_1747	2084475	2085713	+	True	5625	1	CORE_REGION	CORE_TERM_COMP
Streptomyces olivoreticuli ATCC 31159	Sol2_1748	2085746	2086474	+	True	5463	1	CORE_REGION	CORE_TERM_COMP
Streptomyces olivoreticuli ATCC 31159	Sol2_1749	2086606	2087631	+	True	8789	1	CORE_REGION	CORE_TERM_COMP
Streptomyces olivoreticuli ATCC 31159	Sol2_1750	2087735	2088685	+	True	6722	1	CORE_REGION	CORE_TERM_COMP
Streptomyces olivoreticuli ATCC 31159	Sol2_1751	2088788	2088946	+	False	9158	0.984126984126984	CORE_REGION	CORE_TERM_COMP
Streptomyces olivoreticuli ATCC 31159	Sol2_1752	2088978	2089370	-	False	7998	0.936507936507937	CORE_REGION	CORE_TERM_COMP
Streptomyces olivoreticuli ATCC 31159	Sol2_1753	2089633	2091186	-	False	2135	0.976190476190476	CORE_REGION	CORE_TERM_COMP
Streptomyces olivoreticuli ATCC 31159	Sol2_1754	2091401	2092198	-	False	2062	0.936507936507937	CORE_REGION	CORE_TERM_COMP
Streptomyces olivoreticuli ATCC 31159	Sol2_1755	2092195	2092890	-	False	270	0.96031746031746	CORE_REGION	CORE_TERM_COMP
Streptomyces olivoreticuli ATCC 31159	Sol2_1756	2093160	2093852	-	False	1825	0.944444444444444	CORE_REGION	CORE_TERM_COMP
Streptomyces olivoreticuli ATCC 31159	Sol2_1757	2093852	2095573	-	False	3729	0.984126984126984	CORE_REGION	CORE_TERM_COMP
Streptomyces olivoreticuli ATCC 31159	Sol2_1758	2095566	2095877	-	False	893	0.984126984126984	CORE_REGION	CORE_TERM_COMP
Streptomyces olivoreticuli ATCC 31159	Sol2_1759	2095892	2096194	-	False	893	0.984126984126984	CORE_REGION	CORE_TERM_COMP
Streptomyces olivoreticuli ATCC 31159	Sol2_1760	2097190	2097636	+	False	1895	0.984126984126984	CORE_REGION	CORE_TERM_COMP
Streptomyces olivoreticuli ATCC 31159	Sol2_1761	2097699	2098139	-	False	4722	0.984126984126984	CORE_REGION	CORE_TERM_COMP
Streptomyces olivoreticuli ATCC 31159	Sol2_1762	2098399	2099250	+	False	1935	0.880952380952381	CORE_REGION	CORE_TERM_COMP
Streptomyces olivoreticuli ATCC 31159	Sol2_1763	2099353	2099514	+	False	209	1	CORE_REGION	CORE_TERM_COMP
Streptomyces olivoreticuli ATCC 31159	Sol2_1764	2099517	2100668	-	False	1883	1	CORE_REGION	CORE_TERM_COMP
Streptomyces olivoreticuli ATCC 31159	Sol2_1765	2100866	2102065	+	False	5497	1	CORE_REGION	CORE_TERM_COMP
Streptomyces olivoreticuli ATCC 31159	Sol2_1766	2102058	2103362	+	False	1469	1	CORE_REGION	CORE_TERM_COMP
Streptomyces olivoreticuli ATCC 31159	Sol2_1767	2103479	2104198	+	False	4930	1	CORE_REGION	CORE_TERM_COMP
Streptomyces olivoreticuli ATCC 31159	Sol2_1768	2104299	2105006	+	False	7376	0.857142857142857	CORE_REGION	CORE_TERM_COMP
Streptomyces olivoreticuli ATCC 31159	Sol2_1769	2105083	2105961	+	False	2819	0.412698412698413	CORE_REGION	CORE_TERM_COMP
Streptomyces olivoreticuli ATCC 31159	Sol2_1770	2106159	2107502	+	False	7258	0.992063492063492	CORE_REGION	CORE_TERM_COMP
Streptomyces olivoreticuli ATCC 31159	Sol2_1771	2107499	2108512	+	False	7221	0.992063492063492	CORE_REGION	CORE_TERM_COMP
Streptomyces olivoreticuli ATCC 31159	Sol2_1772	2108596	2109402	+	False	5949	0.992063492063492	CORE_REGION	CORE_TERM_COMP
Streptomyces olivoreticuli ATCC 31159	Sol2_1773	2109406	2110236	-	False	4552	0.698412698412698	CORE_REGION	CORE_TERM_COMP
Streptomyces olivoreticuli ATCC 31159	Sol2_1774	2110384	2111280	+	False	1141	1	CORE_REGION	CORE_TERM_COMP
Streptomyces olivoreticuli ATCC 31159	Sol2_1775	2111298	2112077	-	False	233	1	CORE_REGION	CORE_TERM_COMP
Streptomyces olivoreticuli ATCC 31159	Sol2_1776	2112254	2112994	+	False	862	0.992063492063492	CORE_REGION	CORE_TERM_COMP
Streptomyces olivoreticuli ATCC 31159	Sol2_1777	2113014	2114180	-	False	1646	0.984126984126984	CORE_REGION	CORE_TERM_COMP
Streptomyces olivoreticuli ATCC 31159	Sol2_1778	2114374	2114880	-	False	7260	0.873015873015873	CORE_REGION	CORE_TERM_COMP
Streptomyces olivoreticuli ATCC 31159	Sol2_1779	2114918	2115343	-	False	9327	0.0714285714285714	CORE_REGION	CORE_TERM_COMP
Streptomyces olivoreticuli ATCC 31159	Sol2_1780	2115517	2116944	-	True	4277	1	CORE_REGION	CORE_TERM_COMP
Streptomyces olivoreticuli ATCC 31159	Sol2_1781	2117136	2118524	+	False	5368	0.992063492063492	CORE_REGION	CORE_TERM_COMP
Streptomyces olivoreticuli ATCC 31159	Sol2_1782	2118647	2120032	+	False	6487	0.920634920634921	CORE_REGION	CORE_TERM_COMP
Streptomyces olivoreticuli ATCC 31159	Sol2_1783	2120108	2121793	+	False	6851	1	CORE_REGION	CORE_TERM_COMP
Streptomyces olivoreticuli ATCC 31159	Sol2_1784	2121852	2122223	-	False	8016	0.873015873015873	CORE_REGION	CORE_TERM_COMP
Streptomyces olivoreticuli ATCC 31159	Sol2_1785	2122223	2122453	-	False	20643	0.174603174603175	CORE_REGION	CORE_TERM_COMP
Streptomyces olivoreticuli ATCC 31159	Sol2_1786	2122591	2123037	+	False	12600	0.817460317460317	CORE_REGION	CORE_TERM_COMP
Streptomyces olivoreticuli ATCC 31159	Sol2_1787	2123027	2126080	-	False	12705	0.968253968253968	CORE_REGION	CORE_TERM_COMP
Streptomyces olivoreticuli ATCC 31159	Sol2_1788	2126077	2127237	-	True	6465	1	CORE_REGION	CORE_TERM_COMP
Streptomyces olivoreticuli ATCC 31159	Sol2_1789	2127577	2127972	+	False	5658	0.912698412698413	CORE_REGION	CORE_TERM_COMP
Streptomyces olivoreticuli ATCC 31159	Sol2_1790	2128050	2128424	+	False	8495	0.912698412698413	CORE_REGION	CORE_TERM_COMP
Streptomyces olivoreticuli ATCC 31159	Sol2_1791	2128429	2129268	-	False	12571	0.150793650793651	CORE_REGION	CORE_TERM_COMP
Streptomyces olivoreticuli ATCC 31159	Sol2_1792	2129384	2130283	+	False	1510	0.920634920634921	CORE_REGION	CORE_TERM_COMP
Streptomyces olivoreticuli ATCC 31159	Sol2_1793	2130393	2131286	+	False	2011	0.936507936507937	CORE_REGION	CORE_TERM_COMP
Streptomyces olivoreticuli ATCC 31159	Sol2_1794	2131305	2131931	-	True	3008	1	CORE_REGION	CORE_TERM_COMP
Streptomyces olivoreticuli ATCC 31159	Sol2_1795	2131989	2132396	+	False	255	0.992063492063492	CORE_REGION	CORE_TERM_COMP
Streptomyces olivoreticuli ATCC 31159	Sol2_1796	2132415	2132843	-	False	11953	0.0396825396825397	CORE_REGION	CORE_TERM_COMP
Streptomyces olivoreticuli ATCC 31159	Sol2_1797	2132875	2134719	-	False	916	0.579365079365079	CORE_REGION	CORE_TERM_COMP
Streptomyces olivoreticuli ATCC 31159	Sol2_1798	2135046	2135618	-	False	7038	0.904761904761905	CORE_REGION	CORE_TERM_COMP
Streptomyces olivoreticuli ATCC 31159	Sol2_1799	2135737	2136606	+	False	8220	0.619047619047619	CORE_REGION	CORE_TERM_COMP
Streptomyces olivoreticuli ATCC 31159	Sol2_1800	2136713	2137471	-	False	9809	0.992063492063492	CORE_REGION	CORE_TERM_COMP
Streptomyces olivoreticuli ATCC 31159	Sol2_1801	2137531	2144718	-	False	126	0.992063492063492	CORE_REGION	CORE_TERM_COMP
Streptomyces olivoreticuli ATCC 31159	Sol2_1802	2144715	2147945	-	False	126	0.992063492063492	CORE_REGION	CORE_TERM_COMP
Streptomyces olivoreticuli ATCC 31159	Sol2_1803	2147942	2149237	-	False	25942	0.238095238095238	CORE_REGION	CORE_TERM_COMP
Streptomyces olivoreticuli ATCC 31159	Sol2_1804	2149535	2149750	+	False	13409	0.30952380952381	CORE_REGION	CORE_TERM_COMP
Streptomyces olivoreticuli ATCC 31159	Sol2_1805	2149833	2150492	-	False	445	0.880952380952381	CORE_REGION	CORE_TERM_COMP
Streptomyces olivoreticuli ATCC 31159	Sol2_1806	2150843	2152561	+	False	33223	0.0634920634920635	CORE_REGION	CORE_TERM_COMP
Streptomyces olivoreticuli ATCC 31159	Sol2_1807	2152564	2154093	+	False	32756	0.0634920634920635	CORE_REGION	CORE_TERM_COMP
Streptomyces olivoreticuli ATCC 31159	Sol2_1808	2154164	2155114	+	False	32584	0.0634920634920635	CORE_REGION	CORE_TERM_COMP
Streptomyces olivoreticuli ATCC 31159	Sol2_1809	2155111	2156085	+	False	32749	0.0634920634920635	CORE_REGION	CORE_TERM_COMP
Streptomyces olivoreticuli ATCC 31159	Sol2_1810	2156109	2157380	+	False	13153	0.119047619047619	CORE_REGION	CORE_TERM_COMP
Streptomyces olivoreticuli ATCC 31159	Sol2_1811	2157441	2158397	-	False	29778	0.0714285714285714	CORE_REGION	CORE_TERM_COMP
Streptomyces olivoreticuli ATCC 31159	Sol2_1812	2158455	2159594	-	False	17451	0.357142857142857	CORE_REGION	CORE_TERM_COMP
Streptomyces olivoreticuli ATCC 31159	Sol2_1813	2159634	2160638	-	False	2144	1	CORE_REGION	CORE_TERM_COMP
Streptomyces olivoreticuli ATCC 31159	Sol2_1814	2160691	2161335	-	False	24386	0.111111111111111	CORE_REGION	CORE_TERM_COMP
Streptomyces olivoreticuli ATCC 31159	Sol2_1815	2161399	2162652	-	False	418	0.373015873015873	CORE_REGION	CORE_TERM_COMP
Streptomyces olivoreticuli ATCC 31159	Sol2_1816	2162689	2162841	+	False	95347	0	CORE_REGION	CORE_TERM_COMP
Streptomyces olivoreticuli ATCC 31159	Sol2_1817	2162992	2165142	-	False	53253	0.0317460317460317	CORE_REGION	CORE_TERM_COMP
Streptomyces olivoreticuli ATCC 31159	Sol2_1818	2165498	2168884	+	False	3742	0.928571428571429	CORE_REGION	CORE_TERM_COMP
Streptomyces olivoreticuli ATCC 31159	Sol2_1819	2168934	2169386	-	True	8989	1	CORE_REGION	CORE_TERM_COMP
Streptomyces olivoreticuli ATCC 31159	Sol2_1820	2169470	2170492	+	False	3452	0.833333333333333	CORE_REGION	CORE_TERM_COMP
Streptomyces olivoreticuli ATCC 31159	Sol2_1821	2170514	2171341	-	False	5370	0.992063492063492	CORE_REGION	CORE_TERM_COMP
Streptomyces olivoreticuli ATCC 31159	Sol2_1822	2171438	2172562	-	False	8411	0.912698412698413	CORE_REGION	CORE_TERM_COMP
Streptomyces olivoreticuli ATCC 31159	Sol2_1823	2172993	2173703	+	False	6667	0.968253968253968	CORE_REGION	CORE_TERM_COMP
Streptomyces olivoreticuli ATCC 31159	Sol2_1824	2173729	2173878	-	False	95552	0	CORE_REGION	CORE_TERM_COMP
Streptomyces olivoreticuli ATCC 31159	Sol2_1825	2173953	2174276	+	False	11078	0.76984126984127	CORE_REGION	CORE_TERM_COMP
Streptomyces olivoreticuli ATCC 31159	Sol2_1826	2174334	2175179	-	False	371	0.285714285714286	CORE_REGION	CORE_TERM_COMP
Streptomyces olivoreticuli ATCC 31159	Sol2_1827	2175290	2191984	-	False	126	0.992063492063492	CORE_REGION	CORE_TERM_COMP
Streptomyces olivoreticuli ATCC 31159	Sol2_1828	2192042	2202838	-	False	126	0.992063492063492	CORE_REGION	CORE_TERM_COMP
Streptomyces olivoreticuli ATCC 31159	Sol2_1829	2202882	2222312	-	False	126	0.992063492063492	CORE_REGION	CORE_TERM_COMP
Streptomyces olivoreticuli ATCC 31159	Sol2_1830	2222386	2242797	-	False	126	0.992063492063492	CORE_REGION	CORE_TERM_COMP
Streptomyces olivoreticuli ATCC 31159	Sol2_1831	2243145	2244218	-	False	418	0.373015873015873	CORE_REGION	CORE_TERM_COMP
Streptomyces olivoreticuli ATCC 31159	Sol2_1832	2244215	2245192	-	False	7973	0.0952380952380952	CORE_REGION	CORE_TERM_COMP
Streptomyces olivoreticuli ATCC 31159	Sol2_1833	2245278	2245550	-	False	94958	0	CORE_REGION	CORE_TERM_COMP
Streptomyces olivoreticuli ATCC 31159	Sol2_1834	2245572	2246120	+	False	54988	0.00793650793650794	CORE_REGION	CORE_TERM_COMP
Streptomyces olivoreticuli ATCC 31159	Sol2_1835	2246172	2247242	+	False	505	0.650793650793651	CORE_REGION	CORE_TERM_COMP
Streptomyces olivoreticuli ATCC 31159	Sol2_1836	2247295	2248278	-	False	7498	0.777777777777778	CORE_REGION	CORE_TERM_COMP
Streptomyces olivoreticuli ATCC 31159	Sol2_1837	2248283	2250487	-	False	6594	0.777777777777778	CORE_REGION	CORE_TERM_COMP
Streptomyces olivoreticuli ATCC 31159	Sol2_1838	2250484	2252373	-	False	9377	0.777777777777778	CORE_REGION	CORE_TERM_COMP
Streptomyces olivoreticuli ATCC 31159	Sol2_1839	2252468	2254492	-	False	12040	0.952380952380952	CORE_REGION	CORE_TERM_COMP
Streptomyces olivoreticuli ATCC 31159	Sol2_1840	2254636	2256063	+	False	8483	0.952380952380952	CORE_REGION	CORE_TERM_COMP
Streptomyces olivoreticuli ATCC 31159	Sol2_1841	2256068	2257489	-	False	7142	0.833333333333333	CORE_REGION	CORE_TERM_COMP
Streptomyces olivoreticuli ATCC 31159	Sol2_1842	2257610	2258626	+	False	6707	0.904761904761905	CORE_REGION	CORE_TERM_COMP
Streptomyces olivoreticuli ATCC 31159	Sol2_1843	2258691	2259644	+	False	9807	0.611111111111111	CORE_REGION	CORE_TERM_COMP
Streptomyces olivoreticuli ATCC 31159	Sol2_1844	2259661	2260563	-	False	3402	0.96031746031746	CORE_REGION	CORE_TERM_COMP
Streptomyces olivoreticuli ATCC 31159	Sol2_1845	2260596	2261606	+	False	3670	0.968253968253968	CORE_REGION	CORE_TERM_COMP
Streptomyces olivoreticuli ATCC 31159	Sol2_1846	2261639	2264350	-	False	9539	0.865079365079365	CORE_REGION	CORE_TERM_COMP
Streptomyces olivoreticuli ATCC 31159	Sol2_1847	2264762	2266291	+	False	5705	0.920634920634921	CORE_REGION	CORE_TERM_COMP
Streptomyces olivoreticuli ATCC 31159	Sol2_1848	2266296	2266703	+	False	486	0.920634920634921	CORE_REGION	CORE_TERM_COMP
Streptomyces olivoreticuli ATCC 31159	Sol2_1849	2266700	2267065	+	False	3572	1	CORE_REGION	CORE_TERM_COMP
Streptomyces olivoreticuli ATCC 31159	Sol2_1850	2267046	2267684	+	False	7226	0.920634920634921	CORE_REGION	CORE_TERM_COMP
Streptomyces olivoreticuli ATCC 31159	Sol2_1851	2267843	2269114	+	False	2911	0.976190476190476	CORE_REGION	CORE_TERM_COMP
Streptomyces olivoreticuli ATCC 31159	Sol2_1852	2270525	2272105	+	False	4433	0.817460317460317	CORE_REGION	CORE_TERM_COMP
Streptomyces olivoreticuli ATCC 31159	Sol2_1853	2272088	2273011	-	False	11835	0.373015873015873	CORE_REGION	CORE_TERM_COMP
Streptomyces olivoreticuli ATCC 31159	Sol2_1854	2273008	2274219	-	False	233	1	CORE_REGION	CORE_TERM_COMP
Streptomyces olivoreticuli ATCC 31159	Sol2_1855	2274295	2274891	+	False	425	1	CORE_REGION	CORE_TERM_COMP
Streptomyces olivoreticuli ATCC 31159	Sol2_1856	2274933	2275448	+	False	622	0.984126984126984	CORE_REGION	CORE_TERM_COMP
Streptomyces olivoreticuli ATCC 31159	Sol2_1857	2276413	2277099	-	True	6181	1	CORE_REGION	CORE_TERM_COMP
Streptomyces olivoreticuli ATCC 31159	Sol2_1858	2277220	2277972	-	True	7483	1	CORE_REGION	CORE_TERM_COMP
Streptomyces olivoreticuli ATCC 31159	Sol2_1859	2277990	2278751	-	True	9428	1	CORE_REGION	CORE_TERM_COMP
Streptomyces olivoreticuli ATCC 31159	Sol2_1860	2278898	2279293	-	True	940	1	CORE_REGION	CORE_TERM_COMP
Streptomyces olivoreticuli ATCC 31159	Sol2_1861	2279290	2280114	-	True	160	1	CORE_REGION	CORE_TERM_COMP
Streptomyces olivoreticuli ATCC 31159	Sol2_1862	2280187	2282238	+	False	5155	0.992063492063492	CORE_REGION	CORE_TERM_COMP
Streptomyces olivoreticuli ATCC 31159	Sol2_1863	2282298	2282771	+	False	8734	0.920634920634921	CORE_REGION	CORE_TERM_COMP
Streptomyces olivoreticuli ATCC 31159	Sol2_1864	2282772	2283383	-	False	2276	0.722222222222222	CORE_REGION	CORE_TERM_COMP
Streptomyces olivoreticuli ATCC 31159	Sol2_1865	2283526	2283990	+	False	5773	0.873015873015873	CORE_REGION	CORE_TERM_COMP
Streptomyces olivoreticuli ATCC 31159	Sol2_1866	2284022	2284942	-	False	6121	0.992063492063492	CORE_REGION	CORE_TERM_COMP
Streptomyces olivoreticuli ATCC 31159	Sol2_1867	2285017	2286027	+	False	2107	1	CORE_REGION	CORE_TERM_COMP
Streptomyces olivoreticuli ATCC 31159	Sol2_1868	2286073	2287413	-	False	4450	1	CORE_REGION	CORE_TERM_COMP
Streptomyces olivoreticuli ATCC 31159	Sol2_1869	2287449	2288183	+	False	8046	0.984126984126984	CORE_REGION	CORE_TERM_COMP
Streptomyces olivoreticuli ATCC 31159	Sol2_1870	2288170	2289201	-	False	13067	0.873015873015873	CORE_REGION	CORE_TERM_COMP
Streptomyces olivoreticuli ATCC 31159	Sol2_1871	2289360	2290277	-	False	4684	0.992063492063492	CORE_REGION	CORE_TERM_COMP
Streptomyces olivoreticuli ATCC 31159	Sol2_1872	2290365	2290931	-	False	2156	0.880952380952381	CORE_REGION	CORE_TERM_COMP
Streptomyces olivoreticuli ATCC 31159	Sol2_1873	2291119	2291736	-	False	6913	0.992063492063492	CORE_REGION	CORE_TERM_COMP
Streptomyces olivoreticuli ATCC 31159	Sol2_1874	2291872	2292687	+	False	7485	0.992063492063492	CORE_REGION	CORE_TERM_COMP
Streptomyces olivoreticuli ATCC 31159	Sol2_1875	2292759	2293574	-	True	465	1	CORE_REGION	CORE_TERM_COMP
Streptomyces olivoreticuli ATCC 31159	Sol2_1876	2293699	2295201	-	True	372	1	CORE_REGION	CORE_TERM_COMP
Streptomyces olivoreticuli ATCC 31159	Sol2_1877	2295694	2296281	+	True	5844	1	CORE_REGION	CORE_TERM_COMP
Streptomyces olivoreticuli ATCC 31159	Sol2_1878	2296590	2296796	+	False	8683	1	CORE_REGION	CORE_TERM_COMP
Streptomyces olivoreticuli ATCC 31159	Sol2_1879	2296977	2299859	-	True	640	1	CORE_REGION	CORE_TERM_COMP
Streptomyces olivoreticuli ATCC 31159	Sol2_1880	2299848	2300042	+	False	11292	0.0238095238095238	CORE_REGION	CORE_TERM_COMP
Streptomyces olivoreticuli ATCC 31159	Sol2_1881	2300589	2302076	-	False	8819	1	CORE_REGION	CORE_TERM_COMP
Streptomyces olivoreticuli ATCC 31159	Sol2_1882	2302155	2302769	-	True	472	1	CORE_REGION	CORE_TERM_COMP
Streptomyces olivoreticuli ATCC 31159	Sol2_1883	2302948	2303421	-	True	4714	1	CORE_REGION	CORE_TERM_COMP
Streptomyces olivoreticuli ATCC 31159	Sol2_1884	2303474	2304247	-	True	7112	1	CORE_REGION	CORE_TERM_COMP
Streptomyces olivoreticuli ATCC 31159	Sol2_1885	2304291	2304734	-	True	1276	1	CORE_REGION	CORE_TERM_COMP
Streptomyces olivoreticuli ATCC 31159	Sol2_1886	2305270	2306316	-	False	8587	1	CORE_REGION	CORE_TERM_COMP
Streptomyces olivoreticuli ATCC 31159	Sol2_1887	2306322	2306654	-	True	6381	1	CORE_REGION	CORE_TERM_COMP
Streptomyces olivoreticuli ATCC 31159	Sol2_1888	2306651	2307514	-	True	9738	1	CORE_REGION	CORE_TERM_COMP
Streptomyces olivoreticuli ATCC 31159	Sol2_1889	2307677	2310172	-	True	3457	1	CORE_REGION	CORE_TERM_COMP
Streptomyces olivoreticuli ATCC 31159	Sol2_1890	2310277	2310897	-	True	2229	1	CORE_REGION	CORE_TERM_COMP
Streptomyces olivoreticuli ATCC 31159	Sol2_1891	2316792	2317241	+	True	2335	1	CORE_REGION	CENTRAL_COMP
Streptomyces olivoreticuli ATCC 31159	Sol2_1892	2317331	2319001	+	True	2240	1	CORE_REGION	CENTRAL_COMP
Streptomyces olivoreticuli ATCC 31159	Sol2_1893	2319073	2319987	-	False	7851	0.992063492063492	CORE_REGION	CENTRAL_COMP
Streptomyces olivoreticuli ATCC 31159	Sol2_1894	2320011	2320796	-	False	7314	0.293650793650794	CORE_REGION	CENTRAL_COMP
Streptomyces olivoreticuli ATCC 31159	Sol2_1895	2320926	2322101	-	False	17099	0.103174603174603	CORE_REGION	CENTRAL_COMP
Streptomyces olivoreticuli ATCC 31159	Sol2_1896	2322386	2322646	+	False	95295	0	CORE_REGION	CENTRAL_COMP
Streptomyces olivoreticuli ATCC 31159	Sol2_1897	2322686	2324692	-	True	6706	1	CORE_REGION	CENTRAL_COMP
Streptomyces olivoreticuli ATCC 31159	Sol2_1898	2325047	2327302	+	False	6696	0.968253968253968	CORE_REGION	CENTRAL_COMP
Streptomyces olivoreticuli ATCC 31159	Sol2_1899	2327299	2327514	-	False	95449	0	CORE_REGION	CENTRAL_COMP
Streptomyces olivoreticuli ATCC 31159	Sol2_1900	2327551	2328216	+	False	1546	0.76984126984127	CORE_REGION	CENTRAL_COMP
Streptomyces olivoreticuli ATCC 31159	Sol2_1901	2328301	2329812	+	False	6530	0.468253968253968	CORE_REGION	CENTRAL_COMP
Streptomyces olivoreticuli ATCC 31159	Sol2_1902	2329809	2330408	-	True	8657	1	CORE_REGION	CENTRAL_COMP
Streptomyces olivoreticuli ATCC 31159	Sol2_1903	2330515	2330946	-	False	3328	1	CORE_REGION	CENTRAL_COMP
Streptomyces olivoreticuli ATCC 31159	Sol2_1904	2330955	2331431	-	True	8258	1	CORE_REGION	CENTRAL_COMP
Streptomyces olivoreticuli ATCC 31159	Sol2_1905	2331428	2333854	-	False	4858	1	CORE_REGION	CENTRAL_COMP
Streptomyces olivoreticuli ATCC 31159	Sol2_1906	2334216	2334566	+	False	12689	0.976190476190476	CORE_REGION	CENTRAL_COMP
Streptomyces olivoreticuli ATCC 31159	Sol2_1907	2334581	2334700	+	False	94628	0	CORE_REGION	CENTRAL_COMP
Streptomyces olivoreticuli ATCC 31159	Sol2_1908	2334711	2339477	-	False	4084	1	CORE_REGION	CENTRAL_COMP
Streptomyces olivoreticuli ATCC 31159	Sol2_1909	2339527	2340438	-	True	6418	1	CORE_REGION	CENTRAL_COMP
Streptomyces olivoreticuli ATCC 31159	Sol2_1910	2340492	2342015	-	True	4857	1	CORE_REGION	CENTRAL_COMP
Streptomyces olivoreticuli ATCC 31159	Sol2_1911	2342082	2342726	-	False	2634	0.206349206349206	CORE_REGION	CENTRAL_COMP
Streptomyces olivoreticuli ATCC 31159	Sol2_1912	2342774	2343742	-	False	798	0.222222222222222	CORE_REGION	CENTRAL_COMP
Streptomyces olivoreticuli ATCC 31159	Sol2_1913	2343739	2344440	-	False	6321	0.222222222222222	CORE_REGION	CENTRAL_COMP
Streptomyces olivoreticuli ATCC 31159	Sol2_1914	2344613	2345257	+	False	6819	0.722222222222222	CORE_REGION	CENTRAL_COMP
Streptomyces olivoreticuli ATCC 31159	Sol2_1915	2345254	2346042	+	False	1180	0.928571428571429	CORE_REGION	CENTRAL_COMP
Streptomyces olivoreticuli ATCC 31159	Sol2_1916	2346039	2346674	+	False	8076	0.936507936507937	CORE_REGION	CENTRAL_COMP
Streptomyces olivoreticuli ATCC 31159	Sol2_1917	2346671	2347537	+	False	5114	0.912698412698413	CORE_REGION	CENTRAL_COMP
Streptomyces olivoreticuli ATCC 31159	Sol2_1918	2347589	2347744	-	False	54851	0.00793650793650794	CORE_REGION	CENTRAL_COMP
Streptomyces olivoreticuli ATCC 31159	Sol2_1919	2347970	2348425	+	False	440	0.896825396825397	CORE_REGION	CENTRAL_COMP
Streptomyces olivoreticuli ATCC 31159	Sol2_1920	2348577	2348699	-	False	95243	0	CORE_REGION	CENTRAL_COMP
Streptomyces olivoreticuli ATCC 31159	Sol2_1921	2348770	2348886	+	False	94728	0	CORE_REGION	CENTRAL_COMP
Streptomyces olivoreticuli ATCC 31159	Sol2_1922	2348883	2350307	+	False	55552	0.0158730158730159	CORE_REGION	CENTRAL_COMP
Streptomyces olivoreticuli ATCC 31159	Sol2_1923	2350304	2351740	+	False	14763	0.214285714285714	CORE_REGION	CENTRAL_COMP
Streptomyces olivoreticuli ATCC 31159	Sol2_1924	2351795	2353573	+	False	8355	0.253968253968254	CORE_REGION	CENTRAL_COMP
Streptomyces olivoreticuli ATCC 31159	Sol2_1925	2353573	2353860	+	False	95542	0	CORE_REGION	CENTRAL_COMP
Streptomyces olivoreticuli ATCC 31159	Sol2_1926	2353923	2354120	-	False	54657	0.0476190476190476	CORE_REGION	CENTRAL_COMP
Streptomyces olivoreticuli ATCC 31159	Sol2_1927	2354372	2355049	+	False	1740	0.396825396825397	CORE_REGION	CENTRAL_COMP
Streptomyces olivoreticuli ATCC 31159	Sol2_1928	2355042	2356445	+	False	1128	0.880952380952381	CORE_REGION	CENTRAL_COMP
Streptomyces olivoreticuli ATCC 31159	Sol2_1929	2356503	2357927	+	False	12319	0.261904761904762	CORE_REGION	CENTRAL_COMP
Streptomyces olivoreticuli ATCC 31159	Sol2_1930	2358055	2359245	+	False	393	0.952380952380952	CORE_REGION	CENTRAL_COMP
Streptomyces olivoreticuli ATCC 31159	Sol2_1931	2359249	2359464	+	False	1536	0.992063492063492	CORE_REGION	CENTRAL_COMP
Streptomyces olivoreticuli ATCC 31159	Sol2_1932	2359642	2361231	+	False	14851	0.404761904761905	CORE_REGION	CENTRAL_COMP
Streptomyces olivoreticuli ATCC 31159	Sol2_1933	2361277	2362824	+	False	3597	0.952380952380952	CORE_REGION	CENTRAL_COMP
Streptomyces olivoreticuli ATCC 31159	Sol2_1934	2362926	2363348	+	False	16473	0.896825396825397	CORE_REGION	CENTRAL_COMP
Streptomyces olivoreticuli ATCC 31159	Sol2_1935	2363388	2365391	-	False	5131	0.206349206349206	CORE_REGION	CENTRAL_COMP
Streptomyces olivoreticuli ATCC 31159	Sol2_1936	2365665	2366510	+	False	94586	0	CORE_REGION	CENTRAL_COMP
Streptomyces olivoreticuli ATCC 31159	Sol2_1937	2366533	2367561	-	False	95103	0	CORE_REGION	CENTRAL_COMP
Streptomyces olivoreticuli ATCC 31159	Sol2_1938	2367796	2368209	-	True	4984	1	CORE_REGION	CENTRAL_COMP
Streptomyces olivoreticuli ATCC 31159	Sol2_1939	2368595	2368819	+	False	9648	1	CORE_REGION	CENTRAL_COMP
Streptomyces olivoreticuli ATCC 31159	Sol2_1940	2368846	2370531	+	False	921	0.984126984126984	CORE_REGION	CENTRAL_COMP
Streptomyces olivoreticuli ATCC 31159	Sol2_1941	2370519	2372012	-	True	2563	1	CORE_REGION	CENTRAL_COMP
Streptomyces olivoreticuli ATCC 31159	Sol2_1942	2372163	2372864	+	False	4668	0.912698412698413	CORE_REGION	CENTRAL_COMP
Streptomyces olivoreticuli ATCC 31159	Sol2_1943	2373154	2373495	+	True	4142	1	CORE_REGION	CENTRAL_COMP
Streptomyces olivoreticuli ATCC 31159	Sol2_1944	2373611	2374171	-	False	2988	1	CORE_REGION	CENTRAL_COMP
Streptomyces olivoreticuli ATCC 31159	Sol2_1945	2374216	2374977	-	False	8149	1	CORE_REGION	CENTRAL_COMP
Streptomyces olivoreticuli ATCC 31159	Sol2_1946	2374974	2376647	-	False	7285	1	CORE_REGION	CENTRAL_COMP
Streptomyces olivoreticuli ATCC 31159	Sol2_1947	2377148	2378800	-	True	1173	1	CORE_REGION	CENTRAL_COMP
Streptomyces olivoreticuli ATCC 31159	Sol2_1948	2378893	2379336	-	True	5440	1	CORE_REGION	CENTRAL_COMP
Streptomyces olivoreticuli ATCC 31159	Sol2_1949	2379534	2379911	+	False	1655	1	CORE_REGION	CENTRAL_COMP
Streptomyces olivoreticuli ATCC 31159	Sol2_1950	2380078	2381250	-	False	5855	1	CORE_REGION	CENTRAL_COMP
Streptomyces olivoreticuli ATCC 31159	Sol2_1951	2381585	2382844	+	False	7952	0.992063492063492	CORE_REGION	CENTRAL_COMP
Streptomyces olivoreticuli ATCC 31159	Sol2_1952	2382837	2383883	-	False	4795	0.150793650793651	CORE_REGION	CENTRAL_COMP
Streptomyces olivoreticuli ATCC 31159	Sol2_1953	2383951	2384256	-	False	4094	0.0634920634920635	CORE_REGION	CENTRAL_COMP
Streptomyces olivoreticuli ATCC 31159	Sol2_1954	2384287	2384964	-	False	12532	0.349206349206349	CORE_REGION	CENTRAL_COMP
Streptomyces olivoreticuli ATCC 31159	Sol2_1955	2385089	2385901	+	False	4682	0.46031746031746	CORE_REGION	CENTRAL_COMP
Streptomyces olivoreticuli ATCC 31159	Sol2_1956	2386211	2387302	+	False	1684	0.984126984126984	CORE_REGION	CENTRAL_COMP
Streptomyces olivoreticuli ATCC 31159	Sol2_1957	2387330	2388583	+	False	264	1	CORE_REGION	CENTRAL_COMP
Streptomyces olivoreticuli ATCC 31159	Sol2_1958	2388573	2389304	-	False	12607	0.833333333333333	CORE_REGION	CENTRAL_COMP
Streptomyces olivoreticuli ATCC 31159	Sol2_1959	2389468	2390529	+	False	2390	0.19047619047619	CORE_REGION	CENTRAL_COMP
Streptomyces olivoreticuli ATCC 31159	Sol2_1960	2390530	2391597	+	False	7059	0.912698412698413	CORE_REGION	CENTRAL_COMP
Streptomyces olivoreticuli ATCC 31159	Sol2_1961	2391602	2392372	+	False	3613	0.912698412698413	CORE_REGION	CENTRAL_COMP
Streptomyces olivoreticuli ATCC 31159	Sol2_1962	2392529	2392693	-	False	17721	0.301587301587302	CORE_REGION	CENTRAL_COMP
Streptomyces olivoreticuli ATCC 31159	Sol2_1963	2393389	2393616	-	False	209	1	CORE_REGION	CENTRAL_COMP
Streptomyces olivoreticuli ATCC 31159	Sol2_1964	2394555	2394782	+	False	94576	0	CORE_REGION	CENTRAL_COMP
Streptomyces olivoreticuli ATCC 31159	Sol2_1965	2395785	2395928	+	False	95145	0	CORE_REGION	CENTRAL_COMP
Streptomyces olivoreticuli ATCC 31159	Sol2_1966	2396089	2397021	-	False	7471	0.158730158730159	CORE_REGION	CENTRAL_COMP
Streptomyces olivoreticuli ATCC 31159	Sol2_1967	2397029	2398282	-	False	5052	0.150793650793651	CORE_REGION	CENTRAL_COMP
Streptomyces olivoreticuli ATCC 31159	Sol2_1968	2398504	2398740	+	False	95263	0	CORE_REGION	CENTRAL_COMP
Streptomyces olivoreticuli ATCC 31159	Sol2_1969	2398737	2401124	+	False	5037	0.46031746031746	CORE_REGION	CENTRAL_COMP
Streptomyces olivoreticuli ATCC 31159	Sol2_1970	2401121	2401627	+	False	1650	0.46031746031746	CORE_REGION	CENTRAL_COMP
Streptomyces olivoreticuli ATCC 31159	Sol2_1971	2401701	2402276	-	False	1653	0.80952380952381	CORE_REGION	CENTRAL_COMP
Streptomyces olivoreticuli ATCC 31159	Sol2_1972	2402338	2402523	+	False	12315	0.111111111111111	CORE_REGION	CENTRAL_COMP
Streptomyces olivoreticuli ATCC 31159	Sol2_1973	2402688	2403395	-	False	7163	0.873015873015873	CORE_REGION	CENTRAL_COMP
Streptomyces olivoreticuli ATCC 31159	Sol2_1974	2403733	2404032	-	False	54911	0.0158730158730159	CORE_REGION	CENTRAL_COMP
Streptomyces olivoreticuli ATCC 31159	Sol2_1975	2404261	2405604	+	False	5017	0.849206349206349	CORE_REGION	CENTRAL_COMP
Streptomyces olivoreticuli ATCC 31159	Sol2_1976	2405697	2407220	+	False	6793	0.849206349206349	CORE_REGION	CENTRAL_COMP
Streptomyces olivoreticuli ATCC 31159	Sol2_1977	2407229	2407441	+	False	95248	0	CORE_REGION	CENTRAL_COMP
Streptomyces olivoreticuli ATCC 31159	Sol2_1978	2407524	2407925	+	False	9120	0.0555555555555556	CORE_REGION	CENTRAL_COMP
Streptomyces olivoreticuli ATCC 31159	Sol2_1979	2408020	2408793	-	False	81094	0.00793650793650794	CORE_REGION	CENTRAL_COMP
Streptomyces olivoreticuli ATCC 31159	Sol2_1980	2409024	2409545	+	False	8656	0.841269841269841	CORE_REGION	CENTRAL_COMP
Streptomyces olivoreticuli ATCC 31159	Sol2_1981	2409645	2410829	+	False	6391	0.849206349206349	CORE_REGION	CENTRAL_COMP
Streptomyces olivoreticuli ATCC 31159	Sol2_1982	2410894	2412429	-	False	65677	0.0158730158730159	CORE_REGION	CENTRAL_COMP
Streptomyces olivoreticuli ATCC 31159	Sol2_1983	2412431	2413624	-	False	54313	0.0634920634920635	CORE_REGION	CENTRAL_COMP
Streptomyces olivoreticuli ATCC 31159	Sol2_1984	2413628	2414980	-	False	21837	0.0952380952380952	CORE_REGION	CENTRAL_COMP
Streptomyces olivoreticuli ATCC 31159	Sol2_1985	2414970	2415512	-	False	17178	0.0555555555555556	CORE_REGION	CENTRAL_COMP
Streptomyces olivoreticuli ATCC 31159	Sol2_1986	2415509	2416711	-	False	29769	0.0476190476190476	CORE_REGION	CENTRAL_COMP
Streptomyces olivoreticuli ATCC 31159	Sol2_1987	2416721	2417980	-	False	2743	0.825396825396825	CORE_REGION	CENTRAL_COMP
Streptomyces olivoreticuli ATCC 31159	Sol2_1988	2418039	2419238	-	False	95070	0	CORE_REGION	CENTRAL_COMP
Streptomyces olivoreticuli ATCC 31159	Sol2_1989	2419242	2420063	-	False	95159	0	CORE_REGION	CENTRAL_COMP
Streptomyces olivoreticuli ATCC 31159	Sol2_1990	2420069	2421364	-	False	95190	0	CORE_REGION	CENTRAL_COMP
Streptomyces olivoreticuli ATCC 31159	Sol2_1991	2421401	2422099	-	False	94924	0	CORE_REGION	CENTRAL_COMP
Streptomyces olivoreticuli ATCC 31159	Sol2_1992	2422112	2423494	-	False	95171	0	CORE_REGION	CENTRAL_COMP
Streptomyces olivoreticuli ATCC 31159	Sol2_1993	2423543	2425153	-	False	995	0.452380952380952	CORE_REGION	CENTRAL_COMP
Streptomyces olivoreticuli ATCC 31159	Sol2_1994	2425150	2425989	-	False	95403	0	CORE_REGION	CENTRAL_COMP
Streptomyces olivoreticuli ATCC 31159	Sol2_1995	2426038	2427870	-	False	94650	0	CORE_REGION	CENTRAL_COMP
Streptomyces olivoreticuli ATCC 31159	Sol2_1996	2427979	2428173	+	False	94789	0	CORE_REGION	CENTRAL_COMP
Streptomyces olivoreticuli ATCC 31159	Sol2_1997	2428235	2429569	-	False	4656	0.626984126984127	CORE_REGION	CENTRAL_COMP
Streptomyces olivoreticuli ATCC 31159	Sol2_1998	2429566	2430513	-	False	95205	0	CORE_REGION	CENTRAL_COMP
Streptomyces olivoreticuli ATCC 31159	Sol2_1999	2430541	2430996	-	False	1177	0.0952380952380952	CORE_REGION	CENTRAL_COMP
Streptomyces olivoreticuli ATCC 31159	Sol2_2000	2431047	2431979	-	False	91593	0.00793650793650794	CORE_REGION	CENTRAL_COMP
Streptomyces olivoreticuli ATCC 31159	Sol2_2001	2432052	2432333	-	False	91574	0.00793650793650794	CORE_REGION	CENTRAL_COMP
Streptomyces olivoreticuli ATCC 31159	Sol2_2002	2432323	2433234	-	False	53239	0.119047619047619	CORE_REGION	CENTRAL_COMP
Streptomyces olivoreticuli ATCC 31159	Sol2_2003	2433278	2434231	-	False	76311	0.0158730158730159	CORE_REGION	CENTRAL_COMP
Streptomyces olivoreticuli ATCC 31159	Sol2_2004	2434243	2434479	-	False	95042	0	CORE_REGION	CENTRAL_COMP
Streptomyces olivoreticuli ATCC 31159	Sol2_2005	2434491	2436062	-	False	95229	0	CORE_REGION	CENTRAL_COMP
Streptomyces olivoreticuli ATCC 31159	Sol2_2006	2436556	2437560	-	False	4019	0.936507936507937	CORE_REGION	CENTRAL_COMP
Streptomyces olivoreticuli ATCC 31159	Sol2_2007	2437976	2438356	+	False	94966	0	CORE_REGION	CENTRAL_COMP
Streptomyces olivoreticuli ATCC 31159	Sol2_2008	2438443	2439522	+	False	13878	0.158730158730159	CORE_REGION	CENTRAL_COMP
Streptomyces olivoreticuli ATCC 31159	Sol2_2009	2439607	2440521	+	False	7169	0.492063492063492	CORE_REGION	CENTRAL_COMP
Streptomyces olivoreticuli ATCC 31159	Sol2_2010	2440809	2441789	+	False	95224	0	CORE_REGION	CENTRAL_COMP
Streptomyces olivoreticuli ATCC 31159	Sol2_2011	2442017	2443168	+	False	2974	0.984126984126984	CORE_REGION	CENTRAL_COMP
Streptomyces olivoreticuli ATCC 31159	Sol2_2012	2443193	2443930	-	False	55971	0.00793650793650794	CORE_REGION	CENTRAL_COMP
Streptomyces olivoreticuli ATCC 31159	Sol2_2013	2443942	2444385	-	False	1156	0.150793650793651	CORE_REGION	CENTRAL_COMP
Streptomyces olivoreticuli ATCC 31159	Sol2_2014	2444417	2445652	-	False	56054	0.0238095238095238	CORE_REGION	CENTRAL_COMP
Streptomyces olivoreticuli ATCC 31159	Sol2_2015	2445696	2445971	-	False	56123	0.0238095238095238	CORE_REGION	CENTRAL_COMP
Streptomyces olivoreticuli ATCC 31159	Sol2_2016	2445984	2447684	-	False	56229	0.0238095238095238	CORE_REGION	CENTRAL_COMP
Streptomyces olivoreticuli ATCC 31159	Sol2_2017	2447681	2449207	-	False	56250	0.0238095238095238	CORE_REGION	CENTRAL_COMP
Streptomyces olivoreticuli ATCC 31159	Sol2_2018	2449204	2450496	-	False	56043	0.0238095238095238	CORE_REGION	CENTRAL_COMP
Streptomyces olivoreticuli ATCC 31159	Sol2_2019	2450681	2451049	-	False	45703	0.0793650793650794	CORE_REGION	CENTRAL_COMP
Streptomyces olivoreticuli ATCC 31159	Sol2_2020	2451818	2452054	+	False	94579	0	CORE_REGION	CENTRAL_COMP
Streptomyces olivoreticuli ATCC 31159	Sol2_2021	2452078	2452860	+	False	94761	0	CORE_REGION	CENTRAL_COMP
Streptomyces olivoreticuli ATCC 31159	Sol2_2022	2452917	2453579	-	False	1361	0.80952380952381	CORE_REGION	CENTRAL_COMP
Streptomyces olivoreticuli ATCC 31159	Sol2_2023	2453777	2454163	+	False	3440	0.634920634920635	CORE_REGION	CENTRAL_COMP
Streptomyces olivoreticuli ATCC 31159	Sol2_2024	2454264	2456645	-	False	9063	0.904761904761905	CORE_REGION	CENTRAL_COMP
Streptomyces olivoreticuli ATCC 31159	Sol2_2025	2456837	2457676	-	False	702	1	CORE_REGION	CENTRAL_COMP
Streptomyces olivoreticuli ATCC 31159	Sol2_2026	2457956	2458585	-	False	13857	0.634920634920635	CORE_REGION	CENTRAL_COMP
Streptomyces olivoreticuli ATCC 31159	Sol2_2027	2458712	2460052	-	False	6364	0.992063492063492	CORE_REGION	CENTRAL_COMP
Streptomyces olivoreticuli ATCC 31159	Sol2_2028	2460293	2460880	+	True	1073	1	CORE_REGION	CENTRAL_COMP
Streptomyces olivoreticuli ATCC 31159	Sol2_2029	2461118	2461330	-	False	95299	0	CORE_REGION	CENTRAL_COMP
Streptomyces olivoreticuli ATCC 31159	Sol2_2030	2461361	2463280	+	False	3490	1	CORE_REGION	CENTRAL_COMP
Streptomyces olivoreticuli ATCC 31159	Sol2_2031	2463404	2464513	-	False	6297	0.912698412698413	CORE_REGION	CENTRAL_COMP
Streptomyces olivoreticuli ATCC 31159	Sol2_2032	2464510	2465847	-	False	3290	0.920634920634921	CORE_REGION	CENTRAL_COMP
Streptomyces olivoreticuli ATCC 31159	Sol2_2033	2466049	2466504	-	True	3510	1	CORE_REGION	CENTRAL_COMP
Streptomyces olivoreticuli ATCC 31159	Sol2_2034	2466559	2467407	-	True	7763	1	CORE_REGION	CENTRAL_COMP
Streptomyces olivoreticuli ATCC 31159	Sol2_2035	2467465	2467737	-	True	6839	1	CORE_REGION	CENTRAL_COMP
Streptomyces olivoreticuli ATCC 31159	Sol2_2036	2467771	2468256	-	True	5918	1	CORE_REGION	CENTRAL_COMP
Streptomyces olivoreticuli ATCC 31159	Sol2_2037	2468311	2469591	-	True	2980	1	CORE_REGION	CENTRAL_COMP
Streptomyces olivoreticuli ATCC 31159	Sol2_2038	2469609	2470274	-	False	11560	0.976190476190476	CORE_REGION	CENTRAL_COMP
Streptomyces olivoreticuli ATCC 31159	Sol2_2039	2470348	2470968	-	True	1813	1	CORE_REGION	CENTRAL_COMP
Streptomyces olivoreticuli ATCC 31159	Sol2_2040	2470971	2472074	-	False	2667	0.603174603174603	CORE_REGION	CENTRAL_COMP
Streptomyces olivoreticuli ATCC 31159	Sol2_2041	2472534	2473769	+	False	8511	0.984126984126984	CORE_REGION	CENTRAL_COMP
Streptomyces olivoreticuli ATCC 31159	Sol2_2042	2473841	2474272	-	False	94971	0	CORE_REGION	CENTRAL_COMP
Streptomyces olivoreticuli ATCC 31159	Sol2_2043	2474489	2475892	+	False	9479	0.912698412698413	CORE_REGION	CENTRAL_COMP
Streptomyces olivoreticuli ATCC 31159	Sol2_2044	2475959	2476648	+	False	5108	0.944444444444444	CORE_REGION	CENTRAL_COMP
Streptomyces olivoreticuli ATCC 31159	Sol2_2045	2476689	2478389	-	True	1148	1	CORE_REGION	CENTRAL_COMP
Streptomyces olivoreticuli ATCC 31159	Sol2_2046	2478456	2479256	-	True	8455	1	CORE_REGION	CENTRAL_COMP
Streptomyces olivoreticuli ATCC 31159	Sol2_2047	2479395	2480330	-	False	7282	0.587301587301587	CORE_REGION	CENTRAL_COMP
Streptomyces olivoreticuli ATCC 31159	Sol2_2048	2480336	2480791	-	True	9585	1	CORE_REGION	CENTRAL_COMP
Streptomyces olivoreticuli ATCC 31159	Sol2_2049	2480802	2482295	-	False	9717	0.936507936507937	CORE_REGION	CENTRAL_COMP
Streptomyces olivoreticuli ATCC 31159	Sol2_2050	2482284	2482598	+	False	95408	0	CORE_REGION	CENTRAL_COMP
Streptomyces olivoreticuli ATCC 31159	Sol2_2051	2482689	2484131	-	True	8564	1	CORE_REGION	CENTRAL_COMP
Streptomyces olivoreticuli ATCC 31159	Sol2_2052	2484451	2485119	+	False	5982	0.888888888888889	CORE_REGION	CENTRAL_COMP
Streptomyces olivoreticuli ATCC 31159	Sol2_2053	2485144	2485983	-	False	7139	0.793650793650794	CORE_REGION	CENTRAL_COMP
Streptomyces olivoreticuli ATCC 31159	Sol2_2054	2486088	2487287	-	False	22192	0.0317460317460317	CORE_REGION	CENTRAL_COMP
Streptomyces olivoreticuli ATCC 31159	Sol2_2055	2487396	2488070	-	False	9052	0.706349206349206	CORE_REGION	CENTRAL_COMP
Streptomyces olivoreticuli ATCC 31159	Sol2_2056	2488067	2488327	-	False	94639	0	CORE_REGION	CENTRAL_COMP
Streptomyces olivoreticuli ATCC 31159	Sol2_2057	2488327	2488662	-	False	95405	0	CORE_REGION	CENTRAL_COMP
Streptomyces olivoreticuli ATCC 31159	Sol2_2058	2489518	2490606	-	False	18858	0.0634920634920635	CORE_REGION	CENTRAL_COMP
Streptomyces olivoreticuli ATCC 31159	Sol2_2059	2490621	2491571	-	False	2144	1	CORE_REGION	CENTRAL_COMP
Streptomyces olivoreticuli ATCC 31159	Sol2_2060	2491618	2493336	-	False	10621	0.492063492063492	CORE_REGION	CENTRAL_COMP
Streptomyces olivoreticuli ATCC 31159	Sol2_2061	2493340	2494581	-	False	7232	0.468253968253968	CORE_REGION	CENTRAL_COMP
Streptomyces olivoreticuli ATCC 31159	Sol2_2062	2494595	2495818	-	False	14880	0.23015873015873	CORE_REGION	CENTRAL_COMP
Streptomyces olivoreticuli ATCC 31159	Sol2_2063	2496040	2497212	-	False	5703	1	CORE_REGION	CENTRAL_COMP
Streptomyces olivoreticuli ATCC 31159	Sol2_2064	2497403	2498419	-	True	5911	1	CORE_REGION	CENTRAL_COMP
Streptomyces olivoreticuli ATCC 31159	Sol2_2065	2498539	2499225	-	True	2421	1	CORE_REGION	CENTRAL_COMP
Streptomyces olivoreticuli ATCC 31159	Sol2_2066	2499292	2500668	-	True	5222	1	CORE_REGION	CENTRAL_COMP
Streptomyces olivoreticuli ATCC 31159	Sol2_2067	2500873	2501805	-	True	2919	1	CORE_REGION	CENTRAL_COMP
Streptomyces olivoreticuli ATCC 31159	Sol2_2068	2502063	2502566	+	False	6005	1	CORE_REGION	CENTRAL_COMP
Streptomyces olivoreticuli ATCC 31159	Sol2_2069	2502643	2504772	-	True	528	1	CORE_REGION	CENTRAL_COMP
Streptomyces olivoreticuli ATCC 31159	Sol2_2070	2504884	2506092	-	False	6770	1	CORE_REGION	CENTRAL_COMP
Streptomyces olivoreticuli ATCC 31159	Sol2_2071	2506269	2507477	-	True	5748	1	CORE_REGION	CENTRAL_COMP
Streptomyces olivoreticuli ATCC 31159	Sol2_2072	2507591	2507863	-	True	7131	1	CORE_REGION	CENTRAL_COMP
Streptomyces olivoreticuli ATCC 31159	Sol2_2073	2507923	2508450	-	True	856	1	CORE_REGION	CENTRAL_COMP
Streptomyces olivoreticuli ATCC 31159	Sol2_2074	2508552	2508875	-	True	8034	1	CORE_REGION	CENTRAL_COMP
Streptomyces olivoreticuli ATCC 31159	Sol2_2075	2509102	2509968	-	True	929	1	CORE_REGION	CENTRAL_COMP
Streptomyces olivoreticuli ATCC 31159	Sol2_2076	2509965	2511080	-	True	8816	1	CORE_REGION	CENTRAL_COMP
Streptomyces olivoreticuli ATCC 31159	Sol2_2077	2511156	2514467	-	False	6101	1	CORE_REGION	CENTRAL_COMP
Streptomyces olivoreticuli ATCC 31159	Sol2_2078	2514460	2515602	-	False	4350	1	CORE_REGION	CENTRAL_COMP
Streptomyces olivoreticuli ATCC 31159	Sol2_2079	2515599	2516171	-	True	1789	1	CORE_REGION	CENTRAL_COMP
Streptomyces olivoreticuli ATCC 31159	Sol2_2080	2516168	2517454	-	True	731	1	CORE_REGION	CENTRAL_COMP
Streptomyces olivoreticuli ATCC 31159	Sol2_2081	2517457	2518437	-	True	1197	1	CORE_REGION	CENTRAL_COMP
Streptomyces olivoreticuli ATCC 31159	Sol2_2082	2518542	2519129	-	False	1350	1	CORE_REGION	CENTRAL_COMP
Streptomyces olivoreticuli ATCC 31159	Sol2_2083	2519351	2519851	+	True	8000	1	CORE_REGION	CENTRAL_COMP
Streptomyces olivoreticuli ATCC 31159	Sol2_2084	2519934	2520368	-	True	5903	1	CORE_REGION	CENTRAL_COMP
Streptomyces olivoreticuli ATCC 31159	Sol2_2085	2520371	2520937	-	True	9649	1	CORE_REGION	CENTRAL_COMP
Streptomyces olivoreticuli ATCC 31159	Sol2_2086	2520984	2522090	-	True	3658	1	CORE_REGION	CENTRAL_COMP
Streptomyces olivoreticuli ATCC 31159	Sol2_2087	2522149	2522961	-	False	7115	1	CORE_REGION	CENTRAL_COMP
Streptomyces olivoreticuli ATCC 31159	Sol2_2088	2523055	2523495	-	False	1496	0.984126984126984	CORE_REGION	CENTRAL_COMP
Streptomyces olivoreticuli ATCC 31159	Sol2_2089	2523492	2524580	-	False	334	1	CORE_REGION	CENTRAL_COMP
Streptomyces olivoreticuli ATCC 31159	Sol2_2090	2524588	2525124	-	False	4502	0.873015873015873	CORE_REGION	CENTRAL_COMP
Streptomyces olivoreticuli ATCC 31159	Sol2_2091	2525121	2526305	-	False	8750	1	CORE_REGION	CENTRAL_COMP
Streptomyces olivoreticuli ATCC 31159	Sol2_2092	2526475	2527284	-	True	7449	1	CORE_REGION	CENTRAL_COMP
Streptomyces olivoreticuli ATCC 31159	Sol2_2093	2527314	2528936	-	False	4917	1	CORE_REGION	CENTRAL_COMP
Streptomyces olivoreticuli ATCC 31159	Sol2_2094	2529065	2529529	-	False	6404	1	CORE_REGION	CENTRAL_COMP
Streptomyces olivoreticuli ATCC 31159	Sol2_2095	2529535	2532204	-	True	3358	1	CORE_REGION	CENTRAL_COMP
Streptomyces olivoreticuli ATCC 31159	Sol2_2096	2532204	2532530	-	False	5919	1	CORE_REGION	CENTRAL_COMP
Streptomyces olivoreticuli ATCC 31159	Sol2_2097	2532539	2532991	-	True	3983	1	CORE_REGION	CENTRAL_COMP
Streptomyces olivoreticuli ATCC 31159	Sol2_2098	2533041	2533166	-	False	94788	0	CORE_REGION	CENTRAL_COMP
Streptomyces olivoreticuli ATCC 31159	Sol2_2099	2533185	2535440	+	False	2033	0.746031746031746	CORE_REGION	CENTRAL_COMP
Streptomyces olivoreticuli ATCC 31159	Sol2_2100	2535476	2536090	-	True	8727	1	CORE_REGION	CENTRAL_COMP
Streptomyces olivoreticuli ATCC 31159	Sol2_2101	2536147	2537010	+	False	6739	0.444444444444444	CORE_REGION	CENTRAL_COMP
Streptomyces olivoreticuli ATCC 31159	Sol2_2102	2537042	2538400	-	True	6484	1	CORE_REGION	CENTRAL_COMP
Streptomyces olivoreticuli ATCC 31159	Sol2_2103	2538484	2539134	-	False	6029	1	CORE_REGION	CENTRAL_COMP
Streptomyces olivoreticuli ATCC 31159	Sol2_2104	2539193	2540455	-	True	496	1	CORE_REGION	CENTRAL_COMP
Streptomyces olivoreticuli ATCC 31159	Sol2_2105	2540467	2541189	-	False	3736	0.992063492063492	CORE_REGION	CENTRAL_COMP
Streptomyces olivoreticuli ATCC 31159	Sol2_2106	2541375	2542196	+	False	7995	1	CORE_REGION	CENTRAL_COMP
Streptomyces olivoreticuli ATCC 31159	Sol2_2107	2542512	2543699	+	True	7346	1	CORE_REGION	CENTRAL_COMP
Streptomyces olivoreticuli ATCC 31159	Sol2_2108	2543787	2546339	-	False	6786	1	CORE_REGION	CENTRAL_COMP
Streptomyces olivoreticuli ATCC 31159	Sol2_2109	2546515	2547081	-	True	7095	1	CORE_REGION	CENTRAL_COMP
Streptomyces olivoreticuli ATCC 31159	Sol2_2110	2547078	2548193	-	True	9663	1	CORE_REGION	CENTRAL_COMP
Streptomyces olivoreticuli ATCC 31159	Sol2_2111	2548195	2549988	-	False	4654	1	CORE_REGION	CENTRAL_COMP
Streptomyces olivoreticuli ATCC 31159	Sol2_2112	2550137	2550628	-	False	4838	1	CORE_REGION	CENTRAL_COMP
Streptomyces olivoreticuli ATCC 31159	Sol2_2113	2550792	2551862	-	True	4431	1	CORE_REGION	CENTRAL_COMP
Streptomyces olivoreticuli ATCC 31159	Sol2_2114	2551958	2552587	-	False	3690	1	CORE_REGION	CENTRAL_COMP
Streptomyces olivoreticuli ATCC 31159	Sol2_2115	2552584	2553147	-	False	5761	1	CORE_REGION	CENTRAL_COMP
Streptomyces olivoreticuli ATCC 31159	Sol2_2116	2553293	2554000	-	True	4591	1	CORE_REGION	CENTRAL_COMP
Streptomyces olivoreticuli ATCC 31159	Sol2_2117	2554133	2554780	-	True	5051	1	CORE_REGION	CENTRAL_COMP
Streptomyces olivoreticuli ATCC 31159	Sol2_2118	2554865	2555776	-	True	2643	1	CORE_REGION	CENTRAL_COMP
Streptomyces olivoreticuli ATCC 31159	Sol2_2119	2555943	2556485	-	True	2061	1	CORE_REGION	CENTRAL_COMP
Streptomyces olivoreticuli ATCC 31159	Sol2_2120	2556701	2557378	+	False	10820	0.0793650793650794	CORE_REGION	CENTRAL_COMP
Streptomyces olivoreticuli ATCC 31159	Sol2_2121	2557402	2558574	-	True	2104	1	CORE_REGION	CENTRAL_COMP
Streptomyces olivoreticuli ATCC 31159	Sol2_2122	2558571	2559503	-	True	1008	1	CORE_REGION	CENTRAL_COMP
Streptomyces olivoreticuli ATCC 31159	Sol2_2123	2559500	2560171	-	True	9652	1	CORE_REGION	CENTRAL_COMP
Streptomyces olivoreticuli ATCC 31159	Sol2_2124	2560474	2562681	+	False	3520	0.936507936507937	CORE_REGION	CENTRAL_COMP
Streptomyces olivoreticuli ATCC 31159	Sol2_2125	2562847	2564499	+	True	5272	1	CORE_REGION	CENTRAL_COMP
Streptomyces olivoreticuli ATCC 31159	Sol2_2126	2564566	2565789	-	False	5101	0.69047619047619	CORE_REGION	CENTRAL_COMP
Streptomyces olivoreticuli ATCC 31159	Sol2_2127	2565786	2566577	-	False	9483	0.674603174603175	CORE_REGION	CENTRAL_COMP
Streptomyces olivoreticuli ATCC 31159	Sol2_2128	2566680	2567243	-	False	6805	0.992063492063492	CORE_REGION	CENTRAL_COMP
Streptomyces olivoreticuli ATCC 31159	Sol2_2129	2567379	2569355	-	True	4435	1	CORE_REGION	CENTRAL_COMP
Streptomyces olivoreticuli ATCC 31159	Sol2_2130	2569477	2570652	-	False	60	0.896825396825397	CORE_REGION	CENTRAL_COMP
Streptomyces olivoreticuli ATCC 31159	Sol2_2131	2570652	2571326	-	False	2059	0.873015873015873	CORE_REGION	CENTRAL_COMP
Streptomyces olivoreticuli ATCC 31159	Sol2_2132	2571496	2572218	+	False	6809	1	CORE_REGION	CENTRAL_COMP
Streptomyces olivoreticuli ATCC 31159	Sol2_2133	2572444	2572926	-	False	5064	0.833333333333333	CORE_REGION	CENTRAL_COMP
Streptomyces olivoreticuli ATCC 31159	Sol2_2134	2573127	2573594	-	False	9642	0.952380952380952	CORE_REGION	CENTRAL_COMP
Streptomyces olivoreticuli ATCC 31159	Sol2_2135	2573787	2574200	+	True	9220	1	CORE_REGION	CENTRAL_COMP
Streptomyces olivoreticuli ATCC 31159	Sol2_2136	2574403	2574969	+	True	8936	1	CORE_REGION	CENTRAL_COMP
Streptomyces olivoreticuli ATCC 31159	Sol2_2137	2575142	2575600	-	False	7863	0.992063492063492	CORE_REGION	CENTRAL_COMP
Streptomyces olivoreticuli ATCC 31159	Sol2_2138	2575791	2576306	+	False	7347	0.984126984126984	CORE_REGION	CENTRAL_COMP
Streptomyces olivoreticuli ATCC 31159	Sol2_2139	2576342	2577178	-	False	8118	1	CORE_REGION	CENTRAL_COMP
Streptomyces olivoreticuli ATCC 31159	Sol2_2140	2577219	2578040	-	True	2694	1	CORE_REGION	CENTRAL_COMP
Streptomyces olivoreticuli ATCC 31159	Sol2_2141	2578037	2579080	-	False	3717	0.992063492063492	CORE_REGION	CENTRAL_COMP
Streptomyces olivoreticuli ATCC 31159	Sol2_2142	2579993	2580199	-	False	4111	0.873015873015873	CORE_REGION	CENTRAL_COMP
Streptomyces olivoreticuli ATCC 31159	Sol2_2143	2580805	2582070	+	False	9575	1	CORE_REGION	CENTRAL_COMP
Streptomyces olivoreticuli ATCC 31159	Sol2_2144	2582095	2582913	-	True	2070	1	CORE_REGION	CENTRAL_COMP
Streptomyces olivoreticuli ATCC 31159	Sol2_2145	2582942	2584177	-	True	2119	1	CORE_REGION	CENTRAL_COMP
Streptomyces olivoreticuli ATCC 31159	Sol2_2146	2584387	2588178	-	False	7816	1	CORE_REGION	CENTRAL_COMP
Streptomyces olivoreticuli ATCC 31159	Sol2_2147	2588397	2589650	-	True	31	1	CORE_REGION	CENTRAL_COMP
Streptomyces olivoreticuli ATCC 31159	Sol2_2148	2589812	2590453	-	True	3180	1	CORE_REGION	CENTRAL_COMP
Streptomyces olivoreticuli ATCC 31159	Sol2_2149	2590643	2591509	-	False	6929	1	CORE_REGION	CENTRAL_COMP
Streptomyces olivoreticuli ATCC 31159	Sol2_2150	2591601	2592377	-	False	8943	0.992063492063492	CORE_REGION	CENTRAL_COMP
Streptomyces olivoreticuli ATCC 31159	Sol2_2151	2592374	2593471	-	False	331	0.992063492063492	CORE_REGION	CENTRAL_COMP
Streptomyces olivoreticuli ATCC 31159	Sol2_2152	2594051	2594410	+	True	8584	1	CORE_REGION	CENTRAL_COMP
Streptomyces olivoreticuli ATCC 31159	Sol2_2153	2594414	2594872	+	True	4570	1	CORE_REGION	CENTRAL_COMP
Streptomyces olivoreticuli ATCC 31159	Sol2_2154	2594883	2595380	-	True	5530	1	CORE_REGION	CENTRAL_COMP
Streptomyces olivoreticuli ATCC 31159	Sol2_2155	2595463	2595987	-	False	6529	0.833333333333333	CORE_REGION	CENTRAL_COMP
Streptomyces olivoreticuli ATCC 31159	Sol2_2156	2596093	2597280	-	False	7170	0.992063492063492	CORE_REGION	CENTRAL_COMP
Streptomyces olivoreticuli ATCC 31159	Sol2_2157	2597513	2598181	+	True	8721	1	CORE_REGION	CENTRAL_COMP
Streptomyces olivoreticuli ATCC 31159	Sol2_2158	2598210	2599037	-	False	894	0.968253968253968	CORE_REGION	CENTRAL_COMP
Streptomyces olivoreticuli ATCC 31159	Sol2_2159	2599223	2600773	-	False	4465	0.992063492063492	CORE_REGION	CENTRAL_COMP
Streptomyces olivoreticuli ATCC 31159	Sol2_2160	2600770	2601318	-	False	10696	0.968253968253968	CORE_REGION	CENTRAL_COMP
Streptomyces olivoreticuli ATCC 31159	Sol2_2161	2601396	2602832	-	True	1698	1	CORE_REGION	CENTRAL_COMP
Streptomyces olivoreticuli ATCC 31159	Sol2_2162	2602923	2604116	-	False	5054	0.571428571428571	CORE_REGION	CENTRAL_COMP
Streptomyces olivoreticuli ATCC 31159	Sol2_2163	2604434	2605606	-	False	9070	0.126984126984127	CORE_REGION	CENTRAL_COMP
Streptomyces olivoreticuli ATCC 31159	Sol2_2164	2605804	2606346	-	True	9752	1	CORE_REGION	CENTRAL_COMP
Streptomyces olivoreticuli ATCC 31159	Sol2_2165	2606415	2607602	-	False	6009	1	CORE_REGION	CENTRAL_COMP
Streptomyces olivoreticuli ATCC 31159	Sol2_2166	2607599	2608534	-	True	1676	1	CORE_REGION	CENTRAL_COMP
Streptomyces olivoreticuli ATCC 31159	Sol2_2167	2608531	2609682	-	False	3173	1	CORE_REGION	CENTRAL_COMP
Streptomyces olivoreticuli ATCC 31159	Sol2_2168	2609679	2609834	-	False	94630	0	CORE_REGION	CENTRAL_COMP
Streptomyces olivoreticuli ATCC 31159	Sol2_2169	2609831	2610859	-	True	5141	1	CORE_REGION	CENTRAL_COMP
Streptomyces olivoreticuli ATCC 31159	Sol2_2170	2610988	2612163	+	False	264	1	CORE_REGION	CENTRAL_COMP
Streptomyces olivoreticuli ATCC 31159	Sol2_2171	2612387	2613586	+	False	95087	0	CORE_REGION	CENTRAL_COMP
Streptomyces olivoreticuli ATCC 31159	Sol2_2172	2613671	2615890	+	True	5245	1	CORE_REGION	CENTRAL_COMP
Streptomyces olivoreticuli ATCC 31159	Sol2_2173	2616293	2616964	-	False	4523	0.595238095238095	CORE_REGION	CENTRAL_COMP
Streptomyces olivoreticuli ATCC 31159	Sol2_2174	2616961	2618256	-	False	7254	0.611111111111111	CORE_REGION	CENTRAL_COMP
Streptomyces olivoreticuli ATCC 31159	Sol2_2175	2618244	2619473	-	False	1140	0.873015873015873	CORE_REGION	CENTRAL_COMP
Streptomyces olivoreticuli ATCC 31159	Sol2_2176	2619466	2620440	-	False	1399	0.634920634920635	CORE_REGION	CENTRAL_COMP
Streptomyces olivoreticuli ATCC 31159	Sol2_2177	2620765	2621988	+	False	22448	0.126984126984127	CORE_REGION	CENTRAL_COMP
Streptomyces olivoreticuli ATCC 31159	Sol2_2178	2622019	2622474	-	False	1125	0.976190476190476	CORE_REGION	CENTRAL_COMP
Streptomyces olivoreticuli ATCC 31159	Sol2_2179	2622557	2623417	+	False	1141	1	CORE_REGION	CENTRAL_COMP
Streptomyces olivoreticuli ATCC 31159	Sol2_2180	2623907	2624656	+	False	7773	1	CORE_REGION	CENTRAL_COMP
Streptomyces olivoreticuli ATCC 31159	Sol2_2181	2624734	2625114	-	False	6078	0.968253968253968	CORE_REGION	CENTRAL_COMP
Streptomyces olivoreticuli ATCC 31159	Sol2_2182	2625173	2626618	-	False	7447	0.968253968253968	CORE_REGION	CENTRAL_COMP
Streptomyces olivoreticuli ATCC 31159	Sol2_2183	2626659	2627594	+	False	3840	0.984126984126984	CORE_REGION	CENTRAL_COMP
Streptomyces olivoreticuli ATCC 31159	Sol2_2184	2627714	2627914	+	False	5520	0.944444444444444	CORE_REGION	CENTRAL_COMP
Streptomyces olivoreticuli ATCC 31159	Sol2_2185	2628172	2629416	-	False	7233	0.968253968253968	CORE_REGION	CENTRAL_COMP
Streptomyces olivoreticuli ATCC 31159	Sol2_2186	2629631	2630461	+	True	7987	1	CORE_REGION	CENTRAL_COMP
Streptomyces olivoreticuli ATCC 31159	Sol2_2187	2630629	2630886	+	False	4606	0.73015873015873	CORE_REGION	CENTRAL_COMP
Streptomyces olivoreticuli ATCC 31159	Sol2_2188	2630925	2631455	-	False	6001	0.952380952380952	CORE_REGION	CENTRAL_COMP
Streptomyces olivoreticuli ATCC 31159	Sol2_2189	2631502	2632839	-	False	7164	0.944444444444444	CORE_REGION	CENTRAL_COMP
Streptomyces olivoreticuli ATCC 31159	Sol2_2190	2632919	2634469	-	False	2411	0.698412698412698	CORE_REGION	CENTRAL_COMP
Streptomyces olivoreticuli ATCC 31159	Sol2_2191	2634466	2635632	-	False	264	1	CORE_REGION	CENTRAL_COMP
Streptomyces olivoreticuli ATCC 31159	Sol2_2192	2635897	2638407	-	True	4707	1	CORE_REGION	CENTRAL_COMP
Streptomyces olivoreticuli ATCC 31159	Sol2_2193	2638407	2639531	-	True	5477	1	CORE_REGION	CENTRAL_COMP
Streptomyces olivoreticuli ATCC 31159	Sol2_2194	2639712	2640884	-	True	8784	1	CORE_REGION	CENTRAL_COMP
Streptomyces olivoreticuli ATCC 31159	Sol2_2195	2640915	2641748	-	True	8072	1	CORE_REGION	CENTRAL_COMP
Streptomyces olivoreticuli ATCC 31159	Sol2_2196	2641868	2642254	-	True	5872	1	CORE_REGION	CENTRAL_COMP
Streptomyces olivoreticuli ATCC 31159	Sol2_2197	2642356	2642550	-	True	29	1	CORE_REGION	CENTRAL_COMP
Streptomyces olivoreticuli ATCC 31159	Sol2_2198	2642678	2643232	-	False	7128	0.992063492063492	CORE_REGION	CENTRAL_COMP
Streptomyces olivoreticuli ATCC 31159	Sol2_2199	2643735	2644115	+	False	8087	1	CORE_REGION	CENTRAL_COMP
Streptomyces olivoreticuli ATCC 31159	Sol2_2200	2644139	2644948	-	False	6225	0.23015873015873	CORE_REGION	CENTRAL_COMP
Streptomyces olivoreticuli ATCC 31159	Sol2_2201	2645020	2645754	-	False	5987	1	CORE_REGION	CENTRAL_COMP
Streptomyces olivoreticuli ATCC 31159	Sol2_2202	2646224	2647384	-	True	5097	1	CORE_REGION	CENTRAL_COMP
Streptomyces olivoreticuli ATCC 31159	Sol2_2203	2647387	2648271	-	False	7407	0.992063492063492	CORE_REGION	CENTRAL_COMP
Streptomyces olivoreticuli ATCC 31159	Sol2_2204	2648563	2649780	+	False	5428	1	CORE_REGION	CENTRAL_COMP
Streptomyces olivoreticuli ATCC 31159	Sol2_2205	2649977	2651251	-	False	8981	0.388888888888889	CORE_REGION	CENTRAL_COMP
Streptomyces olivoreticuli ATCC 31159	Sol2_2206	2651330	2652115	-	True	9335	1	CORE_REGION	CENTRAL_COMP
Streptomyces olivoreticuli ATCC 31159	Sol2_2207	2652112	2653479	-	False	5502	1	CORE_REGION	CENTRAL_COMP
Streptomyces olivoreticuli ATCC 31159	Sol2_2208	2653530	2654897	-	False	2236	0.992063492063492	CORE_REGION	CENTRAL_COMP
Streptomyces olivoreticuli ATCC 31159	Sol2_2209	2654972	2655694	+	True	4845	1	CORE_REGION	CENTRAL_COMP
Streptomyces olivoreticuli ATCC 31159	Sol2_2210	2655811	2657271	+	False	6290	0.603174603174603	CORE_REGION	CENTRAL_COMP
Streptomyces olivoreticuli ATCC 31159	Sol2_2211	2657302	2658009	+	False	1737	0.984126984126984	CORE_REGION	CENTRAL_COMP
Streptomyces olivoreticuli ATCC 31159	Sol2_2212	2658454	2658765	+	False	95082	0	CORE_REGION	CENTRAL_COMP
Streptomyces olivoreticuli ATCC 31159	Sol2_2213	2658898	2660892	-	False	55781	0.0238095238095238	CORE_REGION	CENTRAL_COMP
Streptomyces olivoreticuli ATCC 31159	Sol2_2214	2660943	2662931	-	False	55862	0.0238095238095238	CORE_REGION	CENTRAL_COMP
Streptomyces olivoreticuli ATCC 31159	Sol2_2215	2663126	2664400	-	False	47256	0.0158730158730159	CORE_REGION	CENTRAL_COMP
Streptomyces olivoreticuli ATCC 31159	Sol2_2216	2664397	2665239	-	False	95038	0	CORE_REGION	CENTRAL_COMP
Streptomyces olivoreticuli ATCC 31159	Sol2_2217	2665276	2666142	-	False	94807	0	CORE_REGION	CENTRAL_COMP
Streptomyces olivoreticuli ATCC 31159	Sol2_2218	2666139	2666414	-	False	69490	0.00793650793650794	CORE_REGION	CENTRAL_COMP
Streptomyces olivoreticuli ATCC 31159	Sol2_2219	2666402	2667523	-	False	24243	0.0476190476190476	CORE_REGION	CENTRAL_COMP
Streptomyces olivoreticuli ATCC 31159	Sol2_2220	2667658	2669007	-	False	31259	0.0476190476190476	CORE_REGION	CENTRAL_COMP
Streptomyces olivoreticuli ATCC 31159	Sol2_2221	2670121	2671326	-	False	94605	0	CORE_REGION	CENTRAL_COMP
Streptomyces olivoreticuli ATCC 31159	Sol2_2222	2671553	2671768	-	False	94704	0	CORE_REGION	CENTRAL_COMP
Streptomyces olivoreticuli ATCC 31159	Sol2_2223	2672432	2672722	+	False	39845	0.0634920634920635	CORE_REGION	CENTRAL_COMP
Streptomyces olivoreticuli ATCC 31159	Sol2_2224	2673058	2673195	-	False	95240	0	CORE_REGION	CENTRAL_COMP
Streptomyces olivoreticuli ATCC 31159	Sol2_2225	2673200	2673682	-	False	53565	0.0238095238095238	CORE_REGION	CENTRAL_COMP
Streptomyces olivoreticuli ATCC 31159	Sol2_2226	2673689	2673913	-	False	16530	0.293650793650794	CORE_REGION	CENTRAL_COMP
Streptomyces olivoreticuli ATCC 31159	Sol2_2227	2674408	2674632	-	False	94704	0	CORE_REGION	CENTRAL_COMP
Streptomyces olivoreticuli ATCC 31159	Sol2_2228	2674629	2675015	-	False	94936	0	CORE_REGION	CENTRAL_COMP
Streptomyces olivoreticuli ATCC 31159	Sol2_2229	2676052	2676270	+	False	209	1	CORE_REGION	CENTRAL_COMP
Streptomyces olivoreticuli ATCC 31159	Sol2_2230	2676327	2677613	-	False	20780	0.214285714285714	CORE_REGION	CENTRAL_COMP
Streptomyces olivoreticuli ATCC 31159	Sol2_2231	2678580	2679260	+	False	10816	0.76984126984127	CORE_REGION	CENTRAL_COMP
Streptomyces olivoreticuli ATCC 31159	Sol2_2232	2679357	2680106	+	False	887	0.626984126984127	CORE_REGION	CENTRAL_COMP
Streptomyces olivoreticuli ATCC 31159	Sol2_2233	2680212	2680808	+	False	94597	0	CORE_REGION	CENTRAL_COMP
Streptomyces olivoreticuli ATCC 31159	Sol2_2234	2680983	2682161	-	False	56533	0.0634920634920635	CORE_REGION	CENTRAL_COMP
Streptomyces olivoreticuli ATCC 31159	Sol2_2235	2682406	2682774	+	False	8861	0.507936507936508	CORE_REGION	CENTRAL_COMP
Streptomyces olivoreticuli ATCC 31159	Sol2_2236	2683751	2683870	-	False	95533	0	CORE_REGION	CENTRAL_COMP
Streptomyces olivoreticuli ATCC 31159	Sol2_2237	2683880	2686195	-	False	170	0.619047619047619	CORE_REGION	CENTRAL_COMP
Streptomyces olivoreticuli ATCC 31159	Sol2_2238	2686154	2686459	+	False	42047	0.0158730158730159	CORE_REGION	CENTRAL_COMP
Streptomyces olivoreticuli ATCC 31159	Sol2_2239	2687147	2688304	-	False	2041	0.944444444444444	CORE_REGION	CENTRAL_COMP
Streptomyces olivoreticuli ATCC 31159	Sol2_2240	2688375	2689304	+	False	2856	0.992063492063492	CORE_REGION	CENTRAL_COMP
Streptomyces olivoreticuli ATCC 31159	Sol2_2241	2689498	2691309	-	False	4103	0.912698412698413	CORE_REGION	CENTRAL_COMP
Streptomyces olivoreticuli ATCC 31159	Sol2_2242	2691302	2692384	-	False	2343	0.992063492063492	CORE_REGION	CENTRAL_COMP
Streptomyces olivoreticuli ATCC 31159	Sol2_2243	2692607	2693527	+	True	5790	1	CORE_REGION	CENTRAL_COMP
Streptomyces olivoreticuli ATCC 31159	Sol2_2244	2693608	2694468	+	False	2001	1	CORE_REGION	CENTRAL_COMP
Streptomyces olivoreticuli ATCC 31159	Sol2_2245	2694507	2695142	+	False	55868	0.0158730158730159	CORE_REGION	CENTRAL_COMP
Streptomyces olivoreticuli ATCC 31159	Sol2_2246	2695281	2698109	-	True	5281	1	CORE_REGION	CENTRAL_COMP
Streptomyces olivoreticuli ATCC 31159	Sol2_2247	2698155	2699063	-	False	14438	0.817460317460317	CORE_REGION	CENTRAL_COMP
Streptomyces olivoreticuli ATCC 31159	Sol2_2248	2699160	2700083	-	False	2646	1	CORE_REGION	CENTRAL_COMP
Streptomyces olivoreticuli ATCC 31159	Sol2_2249	2700146	2700427	-	False	8720	1	CORE_REGION	CENTRAL_COMP
Streptomyces olivoreticuli ATCC 31159	Sol2_2250	2700692	2700898	-	False	4085	1	CORE_REGION	CENTRAL_COMP
Streptomyces olivoreticuli ATCC 31159	Sol2_2251	2700967	2701221	-	False	8117	0.992063492063492	CORE_REGION	CENTRAL_COMP
Streptomyces olivoreticuli ATCC 31159	Sol2_2252	2701254	2702216	-	True	8813	1	CORE_REGION	CENTRAL_COMP
Streptomyces olivoreticuli ATCC 31159	Sol2_2253	2702262	2703287	-	True	3839	1	CORE_REGION	CENTRAL_COMP
Streptomyces olivoreticuli ATCC 31159	Sol2_2254	2703407	2703781	-	False	2946	1	CORE_REGION	CENTRAL_COMP
Streptomyces olivoreticuli ATCC 31159	Sol2_2255	2703846	2704784	-	False	6984	1	CORE_REGION	CENTRAL_COMP
Streptomyces olivoreticuli ATCC 31159	Sol2_2256	2704965	2706326	-	True	9598	1	CORE_REGION	CENTRAL_COMP
Streptomyces olivoreticuli ATCC 31159	Sol2_2257	2706336	2707595	-	True	3314	1	CORE_REGION	CENTRAL_COMP
Streptomyces olivoreticuli ATCC 31159	Sol2_2258	2708319	2709296	+	False	752	1	CORE_REGION	CENTRAL_COMP
Streptomyces olivoreticuli ATCC 31159	Sol2_2259	2709325	2710089	-	True	8542	1	CORE_REGION	CENTRAL_COMP
Streptomyces olivoreticuli ATCC 31159	Sol2_2260	2710138	2710980	-	True	3960	1	CORE_REGION	CENTRAL_COMP
Streptomyces olivoreticuli ATCC 31159	Sol2_2261	2711211	2711429	-	True	2506	1	CORE_REGION	CENTRAL_COMP
Streptomyces olivoreticuli ATCC 31159	Sol2_2262	2711573	2713084	-	True	5490	1	CORE_REGION	CENTRAL_COMP
Streptomyces olivoreticuli ATCC 31159	Sol2_2263	2713128	2713358	-	False	94706	0	CORE_REGION	CENTRAL_COMP
Streptomyces olivoreticuli ATCC 31159	Sol2_2264	2713424	2715190	-	True	4900	1	CORE_REGION	CENTRAL_COMP
Streptomyces olivoreticuli ATCC 31159	Sol2_2265	2715434	2715814	+	False	5303	1	CORE_REGION	CENTRAL_COMP
Streptomyces olivoreticuli ATCC 31159	Sol2_2266	2715819	2716322	-	False	2472	1	CORE_REGION	CENTRAL_COMP
Streptomyces olivoreticuli ATCC 31159	Sol2_2267	2716583	2717488	-	True	6572	1	CORE_REGION	CENTRAL_COMP
Streptomyces olivoreticuli ATCC 31159	Sol2_2268	2717545	2718783	-	False	7862	1	CORE_REGION	CENTRAL_COMP
Streptomyces olivoreticuli ATCC 31159	Sol2_2269	2718907	2719887	+	False	8341	1	CORE_REGION	CENTRAL_COMP
Streptomyces olivoreticuli ATCC 31159	Sol2_2270	2719901	2720572	+	True	2474	1	CORE_REGION	CENTRAL_COMP
Streptomyces olivoreticuli ATCC 31159	Sol2_2271	2720639	2722231	-	False	1542	1	CORE_REGION	CENTRAL_COMP
Streptomyces olivoreticuli ATCC 31159	Sol2_2272	2722305	2723903	-	False	1542	1	CORE_REGION	CENTRAL_COMP
Streptomyces olivoreticuli ATCC 31159	Sol2_2273	2724339	2725040	-	True	8096	1	CORE_REGION	CENTRAL_COMP
Streptomyces olivoreticuli ATCC 31159	Sol2_2274	2725204	2726214	-	False	5174	1	CORE_REGION	CENTRAL_COMP
Streptomyces olivoreticuli ATCC 31159	Sol2_2275	2726425	2727420	-	False	7097	0.492063492063492	CORE_REGION	CENTRAL_COMP
Streptomyces olivoreticuli ATCC 31159	Sol2_2276	2727621	2729228	-	True	4316	1	CORE_REGION	CENTRAL_COMP
Streptomyces olivoreticuli ATCC 31159	Sol2_2277	2729231	2730763	-	True	2109	1	CORE_REGION	CENTRAL_COMP
Streptomyces olivoreticuli ATCC 31159	Sol2_2278	2730805	2731587	-	True	4799	1	CORE_REGION	CENTRAL_COMP
Streptomyces olivoreticuli ATCC 31159	Sol2_2279	2731878	2732642	-	True	8689	1	CORE_REGION	CENTRAL_COMP
Streptomyces olivoreticuli ATCC 31159	Sol2_2280	2732892	2736398	+	False	3918	1	CORE_REGION	CENTRAL_COMP
Streptomyces olivoreticuli ATCC 31159	Sol2_2281	2736385	2736720	-	False	95137	0	CORE_REGION	CENTRAL_COMP
Streptomyces olivoreticuli ATCC 31159	Sol2_2282	2736751	2739012	+	False	14540	0.30952380952381	CORE_REGION	CENTRAL_COMP
Streptomyces olivoreticuli ATCC 31159	Sol2_2283	2739075	2739728	+	False	10972	0.0634920634920635	CORE_REGION	CENTRAL_COMP
Streptomyces olivoreticuli ATCC 31159	Sol2_2284	2739725	2740471	+	False	10195	0.103174603174603	CORE_REGION	CENTRAL_COMP
Streptomyces olivoreticuli ATCC 31159	Sol2_2285	2740426	2740575	+	False	94593	0	CORE_REGION	CENTRAL_COMP
Streptomyces olivoreticuli ATCC 31159	Sol2_2286	2740638	2741798	-	False	5165	0.158730158730159	CORE_REGION	CENTRAL_COMP
Streptomyces olivoreticuli ATCC 31159	Sol2_2287	2742223	2743776	+	False	6892	0.246031746031746	CORE_REGION	CENTRAL_COMP
Streptomyces olivoreticuli ATCC 31159	Sol2_2288	2743790	2744239	-	False	94948	0	CORE_REGION	CENTRAL_COMP
Streptomyces olivoreticuli ATCC 31159	Sol2_2289	2744420	2745685	+	False	14744	0.158730158730159	CORE_REGION	CENTRAL_COMP
Streptomyces olivoreticuli ATCC 31159	Sol2_2290	2745687	2746001	+	False	410	0.952380952380952	CORE_REGION	CENTRAL_COMP
Streptomyces olivoreticuli ATCC 31159	Sol2_2291	2745998	2746549	+	False	9004	0.841269841269841	CORE_REGION	CENTRAL_COMP
Streptomyces olivoreticuli ATCC 31159	Sol2_2292	2746628	2747857	-	True	7495	1	CORE_REGION	CENTRAL_COMP
Streptomyces olivoreticuli ATCC 31159	Sol2_2293	2747997	2748791	-	True	2025	1	CORE_REGION	CENTRAL_COMP
Streptomyces olivoreticuli ATCC 31159	Sol2_2294	2748788	2749366	-	True	3533	1	CORE_REGION	CENTRAL_COMP
Streptomyces olivoreticuli ATCC 31159	Sol2_2295	2749518	2750219	-	False	1636	0.944444444444444	CORE_REGION	CENTRAL_COMP
Streptomyces olivoreticuli ATCC 31159	Sol2_2296	2750230	2750343	-	False	95535	0	CORE_REGION	CENTRAL_COMP
Streptomyces olivoreticuli ATCC 31159	Sol2_2297	2750257	2751330	+	False	7403	0.976190476190476	CORE_REGION	CENTRAL_COMP
Streptomyces olivoreticuli ATCC 31159	Sol2_2298	2751520	2752569	-	False	4348	1	CORE_REGION	CENTRAL_COMP
Streptomyces olivoreticuli ATCC 31159	Sol2_2299	2752730	2753713	+	True	754	1	CORE_REGION	CENTRAL_COMP
Streptomyces olivoreticuli ATCC 31159	Sol2_2300	2753710	2756070	+	False	2487	1	CORE_REGION	CENTRAL_COMP
Streptomyces olivoreticuli ATCC 31159	Sol2_2301	2756141	2756899	-	False	3976	1	CORE_REGION	CENTRAL_COMP
Streptomyces olivoreticuli ATCC 31159	Sol2_2302	2756947	2757135	+	False	5056	0.992063492063492	CORE_REGION	CENTRAL_COMP
Streptomyces olivoreticuli ATCC 31159	Sol2_2303	2757212	2758174	-	False	8403	1	CORE_REGION	CENTRAL_COMP
Streptomyces olivoreticuli ATCC 31159	Sol2_2304	2758325	2758558	-	False	8403	1	CORE_REGION	CENTRAL_COMP
Streptomyces olivoreticuli ATCC 31159	Sol2_2305	2758689	2760023	-	True	4633	1	CORE_REGION	CENTRAL_COMP
Streptomyces olivoreticuli ATCC 31159	Sol2_2306	2760853	2762139	+	False	11954	0.150793650793651	CORE_REGION	CENTRAL_COMP
Streptomyces olivoreticuli ATCC 31159	Sol2_2307	2762301	2762987	+	False	16508	0.317460317460317	CORE_REGION	CENTRAL_COMP
Streptomyces olivoreticuli ATCC 31159	Sol2_2308	2763043	2764923	-	False	30082	0.0555555555555556	CORE_REGION	CENTRAL_COMP
Streptomyces olivoreticuli ATCC 31159	Sol2_2309	2764920	2766494	-	False	2627	0.619047619047619	CORE_REGION	CENTRAL_COMP
Streptomyces olivoreticuli ATCC 31159	Sol2_2310	2766500	2766835	-	False	95454	0	CORE_REGION	CENTRAL_COMP
Streptomyces olivoreticuli ATCC 31159	Sol2_2311	2766839	2768539	+	False	22097	0.158730158730159	CORE_REGION	CENTRAL_COMP
Streptomyces olivoreticuli ATCC 31159	Sol2_2312	2768614	2769333	-	False	30260	0.0714285714285714	CORE_REGION	CENTRAL_COMP
Streptomyces olivoreticuli ATCC 31159	Sol2_2313	2769323	2770042	-	False	94572	0	CORE_REGION	CENTRAL_COMP
Streptomyces olivoreticuli ATCC 31159	Sol2_2314	2770276	2771211	-	False	29983	0.0634920634920635	CORE_REGION	CENTRAL_COMP
Streptomyces olivoreticuli ATCC 31159	Sol2_2315	2771366	2772520	+	False	30243	0.111111111111111	CORE_REGION	CENTRAL_COMP
Streptomyces olivoreticuli ATCC 31159	Sol2_2316	2772517	2774319	+	False	30220	0.0555555555555556	CORE_REGION	CENTRAL_COMP
Streptomyces olivoreticuli ATCC 31159	Sol2_2317	2774357	2775382	+	False	12052	0.349206349206349	CORE_REGION	CENTRAL_COMP
Streptomyces olivoreticuli ATCC 31159	Sol2_2318	2775390	2776145	+	False	11011	0.595238095238095	CORE_REGION	CENTRAL_COMP
Streptomyces olivoreticuli ATCC 31159	Sol2_2319	2776196	2777248	+	False	30219	0.0555555555555556	CORE_REGION	CENTRAL_COMP
Streptomyces olivoreticuli ATCC 31159	Sol2_2320	2777245	2778273	+	False	94693	0	CORE_REGION	CENTRAL_COMP
Streptomyces olivoreticuli ATCC 31159	Sol2_2321	2778270	2778938	+	False	30192	0.0555555555555556	CORE_REGION	CENTRAL_COMP
Streptomyces olivoreticuli ATCC 31159	Sol2_2322	2778935	2780185	+	False	29944	0.0555555555555556	CORE_REGION	CENTRAL_COMP
Streptomyces olivoreticuli ATCC 31159	Sol2_2323	2780196	2780915	+	False	95401	0	CORE_REGION	CENTRAL_COMP
Streptomyces olivoreticuli ATCC 31159	Sol2_2324	2780959	2782005	+	False	30340	0.0555555555555556	CORE_REGION	CENTRAL_COMP
Streptomyces olivoreticuli ATCC 31159	Sol2_2325	2781993	2782841	-	False	95494	0	CORE_REGION	CENTRAL_COMP
Streptomyces olivoreticuli ATCC 31159	Sol2_2326	2782797	2783003	+	False	95301	0	CORE_REGION	CENTRAL_COMP
Streptomyces olivoreticuli ATCC 31159	Sol2_2327	2783096	2784799	+	False	30004	0.0634920634920635	CORE_REGION	CENTRAL_COMP
Streptomyces olivoreticuli ATCC 31159	Sol2_2328	2784830	2785531	-	False	94748	0	CORE_REGION	CENTRAL_COMP
Streptomyces olivoreticuli ATCC 31159	Sol2_2329	2785939	2786361	+	False	138	0.857142857142857	CORE_REGION	CENTRAL_COMP
Streptomyces olivoreticuli ATCC 31159	Sol2_2330	2786394	2787917	-	False	4072	0.952380952380952	CORE_REGION	CENTRAL_COMP
Streptomyces olivoreticuli ATCC 31159	Sol2_2331	2787968	2788906	-	False	15403	0.785714285714286	CORE_REGION	CENTRAL_COMP
Streptomyces olivoreticuli ATCC 31159	Sol2_2332	2789313	2790200	+	False	11772	0.611111111111111	CORE_REGION	CENTRAL_COMP
Streptomyces olivoreticuli ATCC 31159	Sol2_2333	2790359	2790880	+	False	7544	1	CORE_REGION	CENTRAL_COMP
Streptomyces olivoreticuli ATCC 31159	Sol2_2334	2791071	2791997	-	False	758	0.992063492063492	CORE_REGION	CENTRAL_COMP
Streptomyces olivoreticuli ATCC 31159	Sol2_2335	2792029	2793522	-	False	5885	0.912698412698413	CORE_REGION	CENTRAL_COMP
Streptomyces olivoreticuli ATCC 31159	Sol2_2336	2793669	2794109	+	False	11421	0.317460317460317	CORE_REGION	CENTRAL_COMP
Streptomyces olivoreticuli ATCC 31159	Sol2_2337	2794196	2795137	+	False	2094	0.658730158730159	CORE_REGION	CENTRAL_COMP
Streptomyces olivoreticuli ATCC 31159	Sol2_2338	2795282	2796304	+	False	7039	1	CORE_REGION	CENTRAL_COMP
Streptomyces olivoreticuli ATCC 31159	Sol2_2339	2796310	2797524	+	False	8050	0.992063492063492	CORE_REGION	CENTRAL_COMP
Streptomyces olivoreticuli ATCC 31159	Sol2_2340	2797577	2797888	-	False	12277	0.0793650793650794	CORE_REGION	CENTRAL_COMP
Streptomyces olivoreticuli ATCC 31159	Sol2_2341	2797972	2798580	-	True	8812	1	CORE_REGION	CENTRAL_COMP
Streptomyces olivoreticuli ATCC 31159	Sol2_2342	2798577	2800268	-	False	1067	0.76984126984127	CORE_REGION	CENTRAL_COMP
Streptomyces olivoreticuli ATCC 31159	Sol2_2343	2800272	2801048	-	False	4555	0.976190476190476	CORE_REGION	CENTRAL_COMP
Streptomyces olivoreticuli ATCC 31159	Sol2_2344	2801236	2802582	+	False	19442	0.412698412698413	CORE_REGION	CENTRAL_COMP
Streptomyces olivoreticuli ATCC 31159	Sol2_2345	2802611	2803972	+	False	1921	0.587301587301587	CORE_REGION	CENTRAL_COMP
Streptomyces olivoreticuli ATCC 31159	Sol2_2346	2804189	2804800	+	False	4634	1	CORE_REGION	CENTRAL_COMP
Streptomyces olivoreticuli ATCC 31159	Sol2_2347	2804820	2806334	+	False	54	0.976190476190476	CORE_REGION	CENTRAL_COMP
Streptomyces olivoreticuli ATCC 31159	Sol2_2348	2806438	2806983	-	False	1855	0.968253968253968	CORE_REGION	CENTRAL_COMP
Streptomyces olivoreticuli ATCC 31159	Sol2_2349	2807085	2807546	+	False	9021	0.984126984126984	CORE_REGION	CENTRAL_COMP
Streptomyces olivoreticuli ATCC 31159	Sol2_2350	2807657	2809075	+	False	983	0.952380952380952	CORE_REGION	CENTRAL_COMP
Streptomyces olivoreticuli ATCC 31159	Sol2_2351	2809137	2810228	+	False	43	1	CORE_REGION	CENTRAL_COMP
Streptomyces olivoreticuli ATCC 31159	Sol2_2352	2810246	2810764	-	False	4318	0.547619047619048	CORE_REGION	CENTRAL_COMP
Streptomyces olivoreticuli ATCC 31159	Sol2_2353	2811214	2811828	+	True	4910	1	CORE_REGION	CENTRAL_COMP
Streptomyces olivoreticuli ATCC 31159	Sol2_2354	2811935	2813260	+	True	8289	1	CORE_REGION	CENTRAL_COMP
Streptomyces olivoreticuli ATCC 31159	Sol2_2355	2813301	2814050	+	True	3814	1	CORE_REGION	CENTRAL_COMP
Streptomyces olivoreticuli ATCC 31159	Sol2_2356	2814118	2815320	+	False	3003	0.952380952380952	CORE_REGION	CENTRAL_COMP
Streptomyces olivoreticuli ATCC 31159	Sol2_2357	2815315	2816049	-	False	693	0.984126984126984	CORE_REGION	CENTRAL_COMP
Streptomyces olivoreticuli ATCC 31159	Sol2_2358	2816102	2817082	+	False	1690	0.984126984126984	CORE_REGION	CENTRAL_COMP
Streptomyces olivoreticuli ATCC 31159	Sol2_2359	2817079	2817867	+	False	2028	0.992063492063492	CORE_REGION	CENTRAL_COMP
Streptomyces olivoreticuli ATCC 31159	Sol2_2360	2817984	2818214	-	False	8841	0.976190476190476	CORE_REGION	CENTRAL_COMP
Streptomyces olivoreticuli ATCC 31159	Sol2_2361	2818490	2820184	+	False	2406	0.992063492063492	CORE_REGION	CENTRAL_COMP
Streptomyces olivoreticuli ATCC 31159	Sol2_2362	2820173	2820979	-	False	5438	0.992063492063492	CORE_REGION	CENTRAL_COMP
Streptomyces olivoreticuli ATCC 31159	Sol2_2363	2821324	2821827	+	False	9497	0.396825396825397	CORE_REGION	CENTRAL_COMP
Streptomyces olivoreticuli ATCC 31159	Sol2_2364	2821841	2822923	+	False	5345	0.611111111111111	CORE_REGION	CENTRAL_COMP
Streptomyces olivoreticuli ATCC 31159	Sol2_2365	2823335	2824147	+	False	9319	0.587301587301587	CORE_REGION	CENTRAL_COMP
Streptomyces olivoreticuli ATCC 31159	Sol2_2366	2824144	2825244	+	False	3205	0.595238095238095	CORE_REGION	CENTRAL_COMP
Streptomyces olivoreticuli ATCC 31159	Sol2_2367	2825241	2826041	+	False	3205	0.595238095238095	CORE_REGION	CENTRAL_COMP
Streptomyces olivoreticuli ATCC 31159	Sol2_2368	2826034	2829909	+	False	5698	0.587301587301587	CORE_REGION	CENTRAL_COMP
Streptomyces olivoreticuli ATCC 31159	Sol2_2369	2830188	2831597	-	False	6188	0.380952380952381	CORE_REGION	CENTRAL_COMP
Streptomyces olivoreticuli ATCC 31159	Sol2_2370	2831673	2832857	+	False	8723	0.984126984126984	CORE_REGION	CENTRAL_COMP
Streptomyces olivoreticuli ATCC 31159	Sol2_2371	2832895	2833269	-	False	8246	0.968253968253968	CORE_REGION	CENTRAL_COMP
Streptomyces olivoreticuli ATCC 31159	Sol2_2372	2833345	2835198	-	False	916	0.579365079365079	CORE_REGION	CENTRAL_COMP
Streptomyces olivoreticuli ATCC 31159	Sol2_2373	2835419	2836609	-	False	9291	0.23015873015873	CORE_REGION	CENTRAL_COMP
Streptomyces olivoreticuli ATCC 31159	Sol2_2374	2836606	2838309	-	False	5489	0.666666666666667	CORE_REGION	CENTRAL_COMP
Streptomyces olivoreticuli ATCC 31159	Sol2_2375	2838479	2840227	-	False	8126	0.182539682539683	CORE_REGION	CENTRAL_COMP
Streptomyces olivoreticuli ATCC 31159	Sol2_2376	2840224	2841531	-	False	6349	0.19047619047619	CORE_REGION	CENTRAL_COMP
Streptomyces olivoreticuli ATCC 31159	Sol2_2377	2841624	2843117	-	False	8662	0.888888888888889	CORE_REGION	CENTRAL_COMP
Streptomyces olivoreticuli ATCC 31159	Sol2_2378	2843118	2843393	+	False	95260	0	CORE_REGION	CENTRAL_COMP
Streptomyces olivoreticuli ATCC 31159	Sol2_2379	2843402	2843743	-	False	7690	0.857142857142857	CORE_REGION	CENTRAL_COMP
Streptomyces olivoreticuli ATCC 31159	Sol2_2380	2843942	2844304	-	False	147	0.976190476190476	CORE_REGION	CENTRAL_COMP
Streptomyces olivoreticuli ATCC 31159	Sol2_2381	2844306	2844794	-	False	1687	0.357142857142857	CORE_REGION	CENTRAL_COMP
Streptomyces olivoreticuli ATCC 31159	Sol2_2382	2844886	2845392	-	False	9900	0.896825396825397	CORE_REGION	CENTRAL_COMP
Streptomyces olivoreticuli ATCC 31159	Sol2_2383	2845604	2845933	+	False	52241	0.0476190476190476	CORE_REGION	CENTRAL_COMP
Streptomyces olivoreticuli ATCC 31159	Sol2_2384	2846008	2846880	-	False	894	0.968253968253968	CORE_REGION	CENTRAL_COMP
Streptomyces olivoreticuli ATCC 31159	Sol2_2385	2847032	2847160	-	False	95098	0	CORE_REGION	CENTRAL_COMP
Streptomyces olivoreticuli ATCC 31159	Sol2_2386	2847326	2847616	+	False	95436	0	CORE_REGION	CENTRAL_COMP
Streptomyces olivoreticuli ATCC 31159	Sol2_2387	2847717	2848559	+	False	3296	0.912698412698413	CORE_REGION	CENTRAL_COMP
Streptomyces olivoreticuli ATCC 31159	Sol2_2388	2848620	2848805	+	False	95483	0	CORE_REGION	CENTRAL_COMP
Streptomyces olivoreticuli ATCC 31159	Sol2_2389	2848994	2850337	+	False	19442	0.412698412698413	CORE_REGION	CENTRAL_COMP
Streptomyces olivoreticuli ATCC 31159	Sol2_2390	2850477	2851511	+	False	10351	0.793650793650794	CORE_REGION	CENTRAL_COMP
Streptomyces olivoreticuli ATCC 31159	Sol2_2391	2851554	2852792	-	False	1820	0.976190476190476	CORE_REGION	CENTRAL_COMP
Streptomyces olivoreticuli ATCC 31159	Sol2_2392	2852891	2853388	-	False	95163	0	CORE_REGION	CENTRAL_COMP
Streptomyces olivoreticuli ATCC 31159	Sol2_2393	2853423	2855123	-	False	94909	0	CORE_REGION	CENTRAL_COMP
Streptomyces olivoreticuli ATCC 31159	Sol2_2394	2855120	2855368	-	False	94633	0	CORE_REGION	CENTRAL_COMP
Streptomyces olivoreticuli ATCC 31159	Sol2_2395	2855374	2855871	-	False	95131	0	CORE_REGION	CENTRAL_COMP
Streptomyces olivoreticuli ATCC 31159	Sol2_2396	2856037	2857170	-	False	95565	0	CORE_REGION	CENTRAL_COMP
Streptomyces olivoreticuli ATCC 31159	Sol2_2397	2857287	2858627	-	False	3985	0.238095238095238	CORE_REGION	CENTRAL_COMP
Streptomyces olivoreticuli ATCC 31159	Sol2_2398	2858849	2859022	+	False	95362	0	CORE_REGION	CENTRAL_COMP
Streptomyces olivoreticuli ATCC 31159	Sol2_2399	2859024	2859530	-	False	9448	0.547619047619048	CORE_REGION	CENTRAL_COMP
Streptomyces olivoreticuli ATCC 31159	Sol2_2400	2859735	2860907	+	False	4345	0.476190476190476	CORE_REGION	CENTRAL_COMP
Streptomyces olivoreticuli ATCC 31159	Sol2_2401	2860918	2862957	-	False	12494	0.119047619047619	CORE_REGION	CENTRAL_COMP
Streptomyces olivoreticuli ATCC 31159	Sol2_2402	2862954	2864117	-	False	13018	0.119047619047619	CORE_REGION	CENTRAL_COMP
Streptomyces olivoreticuli ATCC 31159	Sol2_2403	2864449	2865765	+	False	31762	0.103174603174603	CORE_REGION	CENTRAL_COMP
Streptomyces olivoreticuli ATCC 31159	Sol2_2404	2865815	2865940	+	False	94982	0	CORE_REGION	CENTRAL_COMP
Streptomyces olivoreticuli ATCC 31159	Sol2_2405	2866134	2866259	+	False	95352	0	CORE_REGION	CENTRAL_COMP
Streptomyces olivoreticuli ATCC 31159	Sol2_2406	2866256	2866828	+	False	20972	0.134920634920635	CORE_REGION	CENTRAL_COMP
Streptomyces olivoreticuli ATCC 31159	Sol2_2407	2866869	2867087	-	False	209	1	CORE_REGION	CENTRAL_COMP
Streptomyces olivoreticuli ATCC 31159	Sol2_2408	2867084	2867941	-	False	95549	0	CORE_REGION	CENTRAL_COMP
Streptomyces olivoreticuli ATCC 31159	Sol2_2409	2868225	2868662	+	False	1517	0.952380952380952	CORE_REGION	CENTRAL_COMP
Streptomyces olivoreticuli ATCC 31159	Sol2_2410	2868790	2869695	+	False	54813	0.00793650793650794	CORE_REGION	CENTRAL_COMP
Streptomyces olivoreticuli ATCC 31159	Sol2_2411	2869675	2871321	-	False	5592	0.880952380952381	CORE_REGION	CENTRAL_COMP
Streptomyces olivoreticuli ATCC 31159	Sol2_2412	2871318	2872310	-	False	872	0.888888888888889	CORE_REGION	CENTRAL_COMP
Streptomyces olivoreticuli ATCC 31159	Sol2_2413	2872312	2874099	-	False	52563	0.0555555555555556	CORE_REGION	CENTRAL_COMP
Streptomyces olivoreticuli ATCC 31159	Sol2_2414	2874148	2875119	-	False	2082	0.849206349206349	CORE_REGION	CENTRAL_COMP
Streptomyces olivoreticuli ATCC 31159	Sol2_2415	2875534	2875995	+	False	7998	0.936507936507937	CORE_REGION	CENTRAL_COMP
Streptomyces olivoreticuli ATCC 31159	Sol2_2416	2876082	2877158	-	False	4482	0.841269841269841	CORE_REGION	CENTRAL_COMP
Streptomyces olivoreticuli ATCC 31159	Sol2_2417	2877565	2878386	-	False	4988	0.952380952380952	CORE_REGION	CENTRAL_COMP
Streptomyces olivoreticuli ATCC 31159	Sol2_2418	2878564	2879484	-	False	276	1	CORE_REGION	CENTRAL_COMP
Streptomyces olivoreticuli ATCC 31159	Sol2_2419	2879693	2880484	-	False	1296	0.825396825396825	CORE_REGION	CENTRAL_COMP
Streptomyces olivoreticuli ATCC 31159	Sol2_2420	2880490	2881809	-	False	3135	0.80952380952381	CORE_REGION	CENTRAL_COMP
Streptomyces olivoreticuli ATCC 31159	Sol2_2421	2881806	2882840	-	False	1296	0.825396825396825	CORE_REGION	CENTRAL_COMP
Streptomyces olivoreticuli ATCC 31159	Sol2_2422	2882884	2884776	-	False	3716	0.626984126984127	CORE_REGION	CENTRAL_COMP
Streptomyces olivoreticuli ATCC 31159	Sol2_2423	2885204	2886376	-	False	8055	0.912698412698413	CORE_REGION	CENTRAL_COMP
Streptomyces olivoreticuli ATCC 31159	Sol2_2424	2886696	2887133	+	True	2592	1	CORE_REGION	CENTRAL_COMP
Streptomyces olivoreticuli ATCC 31159	Sol2_2425	2887266	2888480	-	False	8130	1	CORE_REGION	CENTRAL_COMP
Streptomyces olivoreticuli ATCC 31159	Sol2_2426	2888477	2888818	-	False	95364	0	CORE_REGION	CENTRAL_COMP
Streptomyces olivoreticuli ATCC 31159	Sol2_2427	2888836	2890455	-	True	680	1	CORE_REGION	CENTRAL_COMP
Streptomyces olivoreticuli ATCC 31159	Sol2_2428	2890631	2891806	+	False	2269	0.976190476190476	CORE_REGION	CENTRAL_COMP
Streptomyces olivoreticuli ATCC 31159	Sol2_2429	2892079	2893092	+	False	168	1	CORE_REGION	CENTRAL_COMP
Streptomyces olivoreticuli ATCC 31159	Sol2_2430	2893174	2893389	-	False	7004	0.928571428571429	CORE_REGION	CENTRAL_COMP
Streptomyces olivoreticuli ATCC 31159	Sol2_2431	2893869	2895554	+	False	1262	1	CORE_REGION	CENTRAL_COMP
Streptomyces olivoreticuli ATCC 31159	Sol2_2432	2895646	2895816	-	False	4883	0.682539682539683	CORE_REGION	CENTRAL_COMP
Streptomyces olivoreticuli ATCC 31159	Sol2_2433	2895892	2896788	-	False	2355	0.611111111111111	CORE_REGION	CENTRAL_COMP
Streptomyces olivoreticuli ATCC 31159	Sol2_2434	2896896	2898152	-	False	3272	0.73015873015873	CORE_REGION	CENTRAL_COMP
Streptomyces olivoreticuli ATCC 31159	Sol2_2435	2898345	2899238	+	False	1824	1	CORE_REGION	CENTRAL_COMP
Streptomyces olivoreticuli ATCC 31159	Sol2_2436	2899433	2899726	+	False	2034	0.96031746031746	CORE_REGION	CENTRAL_COMP
Streptomyces olivoreticuli ATCC 31159	Sol2_2437	2899856	2901319	-	True	4267	1	CORE_REGION	CENTRAL_COMP
Streptomyces olivoreticuli ATCC 31159	Sol2_2438	2901371	2902090	-	True	6834	1	CORE_REGION	CENTRAL_COMP
Streptomyces olivoreticuli ATCC 31159	Sol2_2439	2902071	2902802	-	True	4905	1	CORE_REGION	CENTRAL_COMP
Streptomyces olivoreticuli ATCC 31159	Sol2_2440	2902919	2904004	-	False	637	1	CORE_REGION	CENTRAL_COMP
Streptomyces olivoreticuli ATCC 31159	Sol2_2441	2904212	2904580	+	False	5680	0.46031746031746	CORE_REGION	CENTRAL_COMP
Streptomyces olivoreticuli ATCC 31159	Sol2_2442	2904786	2905784	-	False	763	1	CORE_REGION	CENTRAL_COMP
Streptomyces olivoreticuli ATCC 31159	Sol2_2443	2906135	2906794	-	False	6934	1	CORE_REGION	CENTRAL_COMP
Streptomyces olivoreticuli ATCC 31159	Sol2_2444	2906791	2907726	-	False	1658	1	CORE_REGION	CENTRAL_COMP
Streptomyces olivoreticuli ATCC 31159	Sol2_2445	2907901	2908434	-	False	9679	1	CORE_REGION	CENTRAL_COMP
Streptomyces olivoreticuli ATCC 31159	Sol2_2446	2908419	2909522	-	True	6072	1	CORE_REGION	CENTRAL_COMP
Streptomyces olivoreticuli ATCC 31159	Sol2_2447	2909867	2910982	-	True	5238	1	CORE_REGION	CENTRAL_COMP
Streptomyces olivoreticuli ATCC 31159	Sol2_2448	2911133	2913280	-	False	5403	1	CORE_REGION	CENTRAL_COMP
Streptomyces olivoreticuli ATCC 31159	Sol2_2449	2913404	2914030	-	True	8347	1	CORE_REGION	CENTRAL_COMP
Streptomyces olivoreticuli ATCC 31159	Sol2_2450	2914103	2915752	-	True	7305	1	CORE_REGION	CENTRAL_COMP
Streptomyces olivoreticuli ATCC 31159	Sol2_2451	2916190	2917992	+	True	5619	1	CORE_REGION	CENTRAL_COMP
Streptomyces olivoreticuli ATCC 31159	Sol2_2452	2917989	2919296	-	False	12330	0.674603174603175	CORE_REGION	CENTRAL_COMP
Streptomyces olivoreticuli ATCC 31159	Sol2_2453	2919293	2919427	-	False	95264	0	CORE_REGION	CENTRAL_COMP
Streptomyces olivoreticuli ATCC 31159	Sol2_2454	2919440	2921008	+	False	8691	0.952380952380952	CORE_REGION	CENTRAL_COMP
Streptomyces olivoreticuli ATCC 31159	Sol2_2455	2921035	2921274	+	False	95018	0	CORE_REGION	CENTRAL_COMP
Streptomyces olivoreticuli ATCC 31159	Sol2_2456	2921271	2922404	-	False	3199	1	CORE_REGION	CENTRAL_COMP
Streptomyces olivoreticuli ATCC 31159	Sol2_2457	2922722	2924476	-	True	5161	1	CORE_REGION	CENTRAL_COMP
Streptomyces olivoreticuli ATCC 31159	Sol2_2458	2924597	2926045	+	False	12361	0.261904761904762	CORE_REGION	CENTRAL_COMP
Streptomyces olivoreticuli ATCC 31159	Sol2_2459	2926174	2927145	-	True	1951	1	CORE_REGION	CENTRAL_COMP
Streptomyces olivoreticuli ATCC 31159	Sol2_2460	2927142	2927963	-	True	4985	1	CORE_REGION	CENTRAL_COMP
Streptomyces olivoreticuli ATCC 31159	Sol2_2461	2927971	2928237	-	False	895	0.992063492063492	CORE_REGION	CENTRAL_COMP
Streptomyces olivoreticuli ATCC 31159	Sol2_2462	2928601	2929569	-	False	5660	1	CORE_REGION	CENTRAL_COMP
Streptomyces olivoreticuli ATCC 31159	Sol2_2463	2929566	2930588	-	False	3512	1	CORE_REGION	CENTRAL_COMP
Streptomyces olivoreticuli ATCC 31159	Sol2_2464	2930615	2931664	-	False	1769	1	CORE_REGION	CENTRAL_COMP
Streptomyces olivoreticuli ATCC 31159	Sol2_2465	2931728	2932759	+	False	7176	0.833333333333333	CORE_REGION	CENTRAL_COMP
Streptomyces olivoreticuli ATCC 31159	Sol2_2466	2932839	2933684	+	False	966	0.920634920634921	CORE_REGION	CENTRAL_COMP
Streptomyces olivoreticuli ATCC 31159	Sol2_2467	2933754	2934782	-	True	8822	1	CORE_REGION	CENTRAL_COMP
Streptomyces olivoreticuli ATCC 31159	Sol2_2468	2934858	2936147	+	True	420	1	CORE_REGION	CENTRAL_COMP
Streptomyces olivoreticuli ATCC 31159	Sol2_2469	2936230	2936763	-	False	3596	0.992063492063492	CORE_REGION	CENTRAL_COMP
Streptomyces olivoreticuli ATCC 31159	Sol2_2470	2944232	2944861	-	False	7173	1	CORE_REGION	CENTRAL_COMP
Streptomyces olivoreticuli ATCC 31159	Sol2_2471	2945027	2945458	-	False	584	0.761904761904762	CORE_REGION	CENTRAL_COMP
Streptomyces olivoreticuli ATCC 31159	Sol2_2472	2945455	2945934	-	False	9197	0.825396825396825	CORE_REGION	CENTRAL_COMP
Streptomyces olivoreticuli ATCC 31159	Sol2_2473	2946017	2946556	+	False	9323	0.992063492063492	CORE_REGION	CENTRAL_COMP
Streptomyces olivoreticuli ATCC 31159	Sol2_2474	2946919	2947428	+	False	3112	0.992063492063492	CORE_REGION	CENTRAL_COMP
Streptomyces olivoreticuli ATCC 31159	Sol2_2475	2947477	2948265	-	False	4736	0.738095238095238	CORE_REGION	CENTRAL_COMP
Streptomyces olivoreticuli ATCC 31159	Sol2_2476	2948336	2949289	-	True	9302	1	CORE_REGION	CENTRAL_COMP
Streptomyces olivoreticuli ATCC 31159	Sol2_2477	2949437	2949859	-	True	5066	1	CORE_REGION	CENTRAL_COMP
Streptomyces olivoreticuli ATCC 31159	Sol2_2478	2949930	2950721	-	True	4039	1	CORE_REGION	CENTRAL_COMP
Streptomyces olivoreticuli ATCC 31159	Sol2_2479	2950844	2951650	+	True	3900	1	CORE_REGION	CENTRAL_COMP
Streptomyces olivoreticuli ATCC 31159	Sol2_2480	2951748	2952062	-	False	95226	0	CORE_REGION	CENTRAL_COMP
Streptomyces olivoreticuli ATCC 31159	Sol2_2481	2952239	2952475	-	False	8403	1	CORE_REGION	CENTRAL_COMP
Streptomyces olivoreticuli ATCC 31159	Sol2_2482	2952628	2953278	-	True	2120	1	CORE_REGION	CENTRAL_COMP
Streptomyces olivoreticuli ATCC 31159	Sol2_2483	2953319	2954464	-	True	7703	1	CORE_REGION	CENTRAL_COMP
Streptomyces olivoreticuli ATCC 31159	Sol2_2484	2954698	2955345	+	False	9885	0.365079365079365	CORE_REGION	CENTRAL_COMP
Streptomyces olivoreticuli ATCC 31159	Sol2_2485	2955687	2956400	+	False	7773	1	CORE_REGION	CENTRAL_COMP
Streptomyces olivoreticuli ATCC 31159	Sol2_2486	2956479	2959085	-	False	5218	0.984126984126984	CORE_REGION	CENTRAL_COMP
Streptomyces olivoreticuli ATCC 31159	Sol2_2487	2959469	2960965	+	False	3471	0.515873015873016	CORE_REGION	CENTRAL_COMP
Streptomyces olivoreticuli ATCC 31159	Sol2_2488	2961049	2962281	+	True	7067	1	CORE_REGION	CENTRAL_COMP
Streptomyces olivoreticuli ATCC 31159	Sol2_2489	2962532	2963050	-	True	5643	1	CORE_REGION	CENTRAL_COMP
Streptomyces olivoreticuli ATCC 31159	Sol2_2490	2963129	2963332	-	False	3953	0.753968253968254	CORE_REGION	CENTRAL_COMP
Streptomyces olivoreticuli ATCC 31159	Sol2_2491	2963501	2963623	-	False	4007	0.873015873015873	CORE_REGION	CENTRAL_COMP
Streptomyces olivoreticuli ATCC 31159	Sol2_2492	2963665	2964951	-	False	4269	0.968253968253968	CORE_REGION	CENTRAL_COMP
Streptomyces olivoreticuli ATCC 31159	Sol2_2493	2964991	2965665	+	False	3692	0.992063492063492	CORE_REGION	CENTRAL_COMP
Streptomyces olivoreticuli ATCC 31159	Sol2_2494	2965677	2966009	-	False	4325	0.80952380952381	CORE_REGION	CENTRAL_COMP
Streptomyces olivoreticuli ATCC 31159	Sol2_2495	2966157	2966927	-	False	81	1	CORE_REGION	CENTRAL_COMP
Streptomyces olivoreticuli ATCC 31159	Sol2_2496	2966933	2967652	-	True	793	1	CORE_REGION	CENTRAL_COMP
Streptomyces olivoreticuli ATCC 31159	Sol2_2497	2967877	2969412	+	False	4704	0.976190476190476	CORE_REGION	CENTRAL_COMP
Streptomyces olivoreticuli ATCC 31159	Sol2_2498	2969409	2970806	+	False	1336	0.976190476190476	CORE_REGION	CENTRAL_COMP
Streptomyces olivoreticuli ATCC 31159	Sol2_2499	2970941	2972353	+	False	8005	0.134920634920635	CORE_REGION	CENTRAL_COMP
Streptomyces olivoreticuli ATCC 31159	Sol2_2500	2972414	2972692	-	False	8538	0.952380952380952	CORE_REGION	CENTRAL_COMP
Streptomyces olivoreticuli ATCC 31159	Sol2_2501	2972795	2973304	+	False	6336	1	CORE_REGION	CENTRAL_COMP
Streptomyces olivoreticuli ATCC 31159	Sol2_2502	2973536	2973760	+	False	1454	1	CORE_REGION	CENTRAL_COMP
Streptomyces olivoreticuli ATCC 31159	Sol2_2503	2973743	2974732	-	False	1630	1	CORE_REGION	CENTRAL_COMP
Streptomyces olivoreticuli ATCC 31159	Sol2_2504	2974879	2976495	-	False	9067	0.992063492063492	CORE_REGION	CENTRAL_COMP
Streptomyces olivoreticuli ATCC 31159	Sol2_2505	2976492	2976872	-	False	1620	0.992063492063492	CORE_REGION	CENTRAL_COMP
Streptomyces olivoreticuli ATCC 31159	Sol2_2506	2977395	2978915	+	False	7147	1	CORE_REGION	CENTRAL_COMP
Streptomyces olivoreticuli ATCC 31159	Sol2_2507	2979015	2980073	-	False	2591	0.76984126984127	CORE_REGION	CENTRAL_COMP
Streptomyces olivoreticuli ATCC 31159	Sol2_2508	2980107	2980787	-	False	3916	0.611111111111111	CORE_REGION	CENTRAL_COMP
Streptomyces olivoreticuli ATCC 31159	Sol2_2509	2980784	2981683	-	False	5138	0.73015873015873	CORE_REGION	CENTRAL_COMP
Streptomyces olivoreticuli ATCC 31159	Sol2_2510	2981990	2982988	+	True	7599	1	CORE_REGION	CENTRAL_COMP
Streptomyces olivoreticuli ATCC 31159	Sol2_2511	2983035	2983862	+	False	9043	1	CORE_REGION	CENTRAL_COMP
Streptomyces olivoreticuli ATCC 31159	Sol2_2512	2983947	2984696	+	False	5323	1	CORE_REGION	CENTRAL_COMP
Streptomyces olivoreticuli ATCC 31159	Sol2_2513	2984977	2985573	-	False	2692	0.984126984126984	CORE_REGION	CENTRAL_COMP
Streptomyces olivoreticuli ATCC 31159	Sol2_2514	2985581	2986201	-	False	7277	0.984126984126984	CORE_REGION	CENTRAL_COMP
Streptomyces olivoreticuli ATCC 31159	Sol2_2515	2986198	2986578	-	False	4496	0.976190476190476	CORE_REGION	CENTRAL_COMP
Streptomyces olivoreticuli ATCC 31159	Sol2_2516	2986602	2986793	-	False	8852	0.976190476190476	CORE_REGION	CENTRAL_COMP
Streptomyces olivoreticuli ATCC 31159	Sol2_2517	2986804	2987226	-	False	4201	0.984126984126984	CORE_REGION	CENTRAL_COMP
Streptomyces olivoreticuli ATCC 31159	Sol2_2518	2987424	2988134	+	False	3546	0.817460317460317	CORE_REGION	CENTRAL_COMP
Streptomyces olivoreticuli ATCC 31159	Sol2_2519	2988235	2989005	+	False	5127	0.214285714285714	CORE_REGION	CENTRAL_COMP
Streptomyces olivoreticuli ATCC 31159	Sol2_2520	2989040	2989831	-	False	7436	1	CORE_REGION	CENTRAL_COMP
Streptomyces olivoreticuli ATCC 31159	Sol2_2521	2989962	2990183	-	False	6953	0.984126984126984	CORE_REGION	CENTRAL_COMP
Streptomyces olivoreticuli ATCC 31159	Sol2_2522	2990359	2990502	+	False	95566	0	CORE_REGION	CENTRAL_COMP
Streptomyces olivoreticuli ATCC 31159	Sol2_2523	2990594	2992192	-	True	6876	1	CORE_REGION	CENTRAL_COMP
Streptomyces olivoreticuli ATCC 31159	Sol2_2524	2992477	2993364	+	False	14240	0.46031746031746	CORE_REGION	CENTRAL_COMP
Streptomyces olivoreticuli ATCC 31159	Sol2_2525	2993613	2994977	-	False	6685	0.992063492063492	CORE_REGION	CENTRAL_COMP
Streptomyces olivoreticuli ATCC 31159	Sol2_2526	2995164	2996264	-	False	3760	1	CORE_REGION	CENTRAL_COMP
Streptomyces olivoreticuli ATCC 31159	Sol2_2527	2996592	2997281	-	False	357	0.857142857142857	CORE_REGION	CENTRAL_COMP
Streptomyces olivoreticuli ATCC 31159	Sol2_2528	2997395	2998633	+	True	8509	1	CORE_REGION	CENTRAL_COMP
Streptomyces olivoreticuli ATCC 31159	Sol2_2529	2998646	2998861	+	False	4163	1	CORE_REGION	CENTRAL_COMP
Streptomyces olivoreticuli ATCC 31159	Sol2_2530	2999293	3000279	+	False	3708	1	CORE_REGION	CENTRAL_COMP
Streptomyces olivoreticuli ATCC 31159	Sol2_2531	3000276	3001817	+	False	9033	1	CORE_REGION	CENTRAL_COMP
Streptomyces olivoreticuli ATCC 31159	Sol2_2532	3001874	3003973	+	False	7290	1	CORE_REGION	CENTRAL_COMP
Streptomyces olivoreticuli ATCC 31159	Sol2_2533	3003974	3004570	+	True	5208	1	CORE_REGION	CENTRAL_COMP
Streptomyces olivoreticuli ATCC 31159	Sol2_2534	3004564	3006072	+	False	1129	1	CORE_REGION	CENTRAL_COMP
Streptomyces olivoreticuli ATCC 31159	Sol2_2535	3006075	3006800	-	False	16343	0.76984126984127	CORE_REGION	CENTRAL_COMP
Streptomyces olivoreticuli ATCC 31159	Sol2_2536	3006870	3007205	+	False	2543	0.238095238095238	CORE_REGION	CENTRAL_COMP
Streptomyces olivoreticuli ATCC 31159	Sol2_2537	3007297	3008349	+	False	9412	0.992063492063492	CORE_REGION	CENTRAL_COMP
Streptomyces olivoreticuli ATCC 31159	Sol2_2538	3008389	3009342	-	False	6115	0.880952380952381	CORE_REGION	CENTRAL_COMP
Streptomyces olivoreticuli ATCC 31159	Sol2_2539	3009585	3010559	+	False	7318	0.349206349206349	CORE_REGION	CENTRAL_COMP
Streptomyces olivoreticuli ATCC 31159	Sol2_2540	3010852	3011892	+	False	948	0.968253968253968	CORE_REGION	CENTRAL_COMP
Streptomyces olivoreticuli ATCC 31159	Sol2_2541	3011951	3012841	-	False	2051	0.928571428571429	CORE_REGION	CENTRAL_COMP
Streptomyces olivoreticuli ATCC 31159	Sol2_2542	3012845	3013243	-	False	7200	0.928571428571429	CORE_REGION	CENTRAL_COMP
Streptomyces olivoreticuli ATCC 31159	Sol2_2543	3013284	3014588	-	False	7866	0.992063492063492	CORE_REGION	CENTRAL_COMP
Streptomyces olivoreticuli ATCC 31159	Sol2_2544	3014633	3015130	-	False	6156	0.928571428571429	CORE_REGION	CENTRAL_COMP
Streptomyces olivoreticuli ATCC 31159	Sol2_2545	3015581	3016681	+	False	2760	1	CORE_REGION	CENTRAL_COMP
Streptomyces olivoreticuli ATCC 31159	Sol2_2546	3016947	3018101	-	False	12156	0.5	CORE_REGION	CENTRAL_COMP
Streptomyces olivoreticuli ATCC 31159	Sol2_2547	3018237	3019043	+	False	5246	0.817460317460317	CORE_REGION	CENTRAL_COMP
Streptomyces olivoreticuli ATCC 31159	Sol2_2548	3019143	3020351	+	False	9339	0.992063492063492	CORE_REGION	CENTRAL_COMP
Streptomyces olivoreticuli ATCC 31159	Sol2_2549	3020304	3021368	-	False	8741	0.801587301587302	CORE_REGION	CENTRAL_COMP
Streptomyces olivoreticuli ATCC 31159	Sol2_2550	3021454	3022947	-	False	8310	1	CORE_REGION	CENTRAL_COMP
Streptomyces olivoreticuli ATCC 31159	Sol2_2551	3022969	3023109	+	False	95327	0	CORE_REGION	CENTRAL_COMP
Streptomyces olivoreticuli ATCC 31159	Sol2_2552	3023209	3025038	+	False	8022	1	CORE_REGION	CENTRAL_COMP
Streptomyces olivoreticuli ATCC 31159	Sol2_2553	3025135	3026028	+	False	18016	0.714285714285714	CORE_REGION	CENTRAL_COMP
Streptomyces olivoreticuli ATCC 31159	Sol2_2554	3026096	3027085	-	True	3259	1	CORE_REGION	CENTRAL_COMP
Streptomyces olivoreticuli ATCC 31159	Sol2_2555	3027257	3027937	+	False	15825	0.253968253968254	CORE_REGION	CENTRAL_COMP
Streptomyces olivoreticuli ATCC 31159	Sol2_2556	3027985	3028989	+	False	11800	0.325396825396825	CORE_REGION	CENTRAL_COMP
Streptomyces olivoreticuli ATCC 31159	Sol2_2557	3029026	3029364	-	False	6910	1	CORE_REGION	CENTRAL_COMP
Streptomyces olivoreticuli ATCC 31159	Sol2_2558	3029361	3029816	-	True	8501	1	CORE_REGION	CENTRAL_COMP
Streptomyces olivoreticuli ATCC 31159	Sol2_2559	3029837	3031093	-	True	1847	1	CORE_REGION	CENTRAL_COMP
Streptomyces olivoreticuli ATCC 31159	Sol2_2560	3031090	3031857	-	True	5006	1	CORE_REGION	CENTRAL_COMP
Streptomyces olivoreticuli ATCC 31159	Sol2_2561	3031865	3032191	-	True	7774	1	CORE_REGION	CENTRAL_COMP
Streptomyces olivoreticuli ATCC 31159	Sol2_2562	3032188	3033369	-	True	9239	1	CORE_REGION	CENTRAL_COMP
Streptomyces olivoreticuli ATCC 31159	Sol2_2563	3033435	3034856	-	True	8610	1	CORE_REGION	CENTRAL_COMP
Streptomyces olivoreticuli ATCC 31159	Sol2_2564	3034853	3035662	-	True	8267	1	CORE_REGION	CENTRAL_COMP
Streptomyces olivoreticuli ATCC 31159	Sol2_2565	3035955	3036845	+	True	3600	1	CORE_REGION	CENTRAL_COMP
Streptomyces olivoreticuli ATCC 31159	Sol2_2566	3036955	3037746	+	True	6215	1	CORE_REGION	CENTRAL_COMP
Streptomyces olivoreticuli ATCC 31159	Sol2_2567	3037834	3038823	+	True	7307	1	CORE_REGION	CENTRAL_COMP
Streptomyces olivoreticuli ATCC 31159	Sol2_2568	3038796	3039842	-	False	1664	0.849206349206349	CORE_REGION	CENTRAL_COMP
Streptomyces olivoreticuli ATCC 31159	Sol2_2569	3039927	3040295	-	False	6052	1	CORE_REGION	CENTRAL_COMP
Streptomyces olivoreticuli ATCC 31159	Sol2_2570	3040332	3041273	-	True	2758	1	CORE_REGION	CENTRAL_COMP
Streptomyces olivoreticuli ATCC 31159	Sol2_2571	3041354	3041689	-	False	55123	0.00793650793650794	CORE_REGION	CENTRAL_COMP
Streptomyces olivoreticuli ATCC 31159	Sol2_2572	3041714	3043801	+	False	3656	1	CORE_REGION	CENTRAL_COMP
Streptomyces olivoreticuli ATCC 31159	Sol2_2573	3043838	3044953	+	True	5632	1	CORE_REGION	CENTRAL_COMP
Streptomyces olivoreticuli ATCC 31159	Sol2_2574	3044955	3046484	+	False	305	1	CORE_REGION	CENTRAL_COMP
Streptomyces olivoreticuli ATCC 31159	Sol2_2575	3046481	3047539	+	False	7235	1	CORE_REGION	CENTRAL_COMP
Streptomyces olivoreticuli ATCC 31159	Sol2_2576	3047536	3048318	+	True	8451	1	CORE_REGION	CENTRAL_COMP
Streptomyces olivoreticuli ATCC 31159	Sol2_2577	3048396	3050057	-	False	8103	1	CORE_REGION	CENTRAL_COMP
Streptomyces olivoreticuli ATCC 31159	Sol2_2578	3050105	3051376	-	False	6758	0.452380952380952	CORE_REGION	CENTRAL_COMP
Streptomyces olivoreticuli ATCC 31159	Sol2_2579	3051490	3051777	-	True	2699	1	CORE_REGION	CENTRAL_COMP
Streptomyces olivoreticuli ATCC 31159	Sol2_2580	3052009	3052245	-	True	2635	1	CORE_REGION	CENTRAL_COMP
Streptomyces olivoreticuli ATCC 31159	Sol2_2581	3052354	3053130	-	True	4048	1	CORE_REGION	CENTRAL_COMP
Streptomyces olivoreticuli ATCC 31159	Sol2_2582	3053137	3054348	-	True	9269	1	CORE_REGION	CENTRAL_COMP
Streptomyces olivoreticuli ATCC 31159	Sol2_2583	3054498	3055502	-	True	578	1	CORE_REGION	CENTRAL_COMP
Streptomyces olivoreticuli ATCC 31159	Sol2_2584	3055624	3058542	-	False	2502	0.698412698412698	CORE_REGION	CENTRAL_COMP
Streptomyces olivoreticuli ATCC 31159	Sol2_2585	3058501	3058635	+	False	95330	0	CORE_REGION	CENTRAL_COMP
Streptomyces olivoreticuli ATCC 31159	Sol2_2586	3058735	3059742	-	True	8357	1	CORE_REGION	CENTRAL_COMP
Streptomyces olivoreticuli ATCC 31159	Sol2_2587	3059733	3060773	-	True	9764	1	CORE_REGION	CENTRAL_COMP
Streptomyces olivoreticuli ATCC 31159	Sol2_2588	3060770	3061672	-	True	3333	1	CORE_REGION	CENTRAL_COMP
Streptomyces olivoreticuli ATCC 31159	Sol2_2589	3061707	3061835	-	False	95397	0	CORE_REGION	CENTRAL_COMP
Streptomyces olivoreticuli ATCC 31159	Sol2_2590	3061841	3063826	-	False	4452	1	CORE_REGION	CENTRAL_COMP
Streptomyces olivoreticuli ATCC 31159	Sol2_2591	3064035	3064886	-	False	11172	0.484126984126984	CORE_REGION	CENTRAL_COMP
Streptomyces olivoreticuli ATCC 31159	Sol2_2592	3064891	3065520	-	False	12928	0.492063492063492	CORE_REGION	CENTRAL_COMP
Streptomyces olivoreticuli ATCC 31159	Sol2_2593	3065751	3066698	+	False	10313	0.865079365079365	CORE_REGION	CENTRAL_COMP
Streptomyces olivoreticuli ATCC 31159	Sol2_2594	3066726	3067178	-	False	1106	0.833333333333333	CORE_REGION	CENTRAL_COMP
Streptomyces olivoreticuli ATCC 31159	Sol2_2595	3067315	3068310	+	False	5321	1	CORE_REGION	CENTRAL_COMP
Streptomyces olivoreticuli ATCC 31159	Sol2_2596	3068425	3071397	-	False	8675	1	CORE_REGION	CENTRAL_COMP
Streptomyces olivoreticuli ATCC 31159	Sol2_2597	3071575	3072264	+	False	8319	1	CORE_REGION	CENTRAL_COMP
Streptomyces olivoreticuli ATCC 31159	Sol2_2598	3072274	3072930	+	True	4344	1	CORE_REGION	CENTRAL_COMP
Streptomyces olivoreticuli ATCC 31159	Sol2_2599	3073164	3074447	+	False	68	0.968253968253968	CORE_REGION	CENTRAL_COMP
Streptomyces olivoreticuli ATCC 31159	Sol2_2600	3074470	3075456	-	False	9680	1	CORE_REGION	CENTRAL_COMP
Streptomyces olivoreticuli ATCC 31159	Sol2_2601	3075609	3077474	-	False	2353	0.984126984126984	CORE_REGION	CENTRAL_COMP
Streptomyces olivoreticuli ATCC 31159	Sol2_2602	3077618	3078196	-	False	8618	0.976190476190476	CORE_REGION	CENTRAL_COMP
Streptomyces olivoreticuli ATCC 31159	Sol2_2603	3078336	3080459	-	True	5505	1	CORE_REGION	CENTRAL_COMP
Streptomyces olivoreticuli ATCC 31159	Sol2_2604	3080551	3081480	+	False	2212	0.952380952380952	CORE_REGION	CENTRAL_COMP
Streptomyces olivoreticuli ATCC 31159	Sol2_2605	3081593	3082168	+	False	1862	0.976190476190476	CORE_REGION	CENTRAL_COMP
Streptomyces olivoreticuli ATCC 31159	Sol2_2606	3082290	3083720	+	False	14501	0.46031746031746	CORE_REGION	CENTRAL_COMP
Streptomyces olivoreticuli ATCC 31159	Sol2_2607	3083704	3087459	-	False	33360	0.0396825396825397	CORE_REGION	CENTRAL_COMP
Streptomyces olivoreticuli ATCC 31159	Sol2_2608	3087456	3087860	-	False	32761	0.0317460317460317	CORE_REGION	CENTRAL_COMP
Streptomyces olivoreticuli ATCC 31159	Sol2_2609	3088080	3088361	+	False	8838	0.96031746031746	CORE_REGION	CENTRAL_COMP
Streptomyces olivoreticuli ATCC 31159	Sol2_2610	3088379	3090517	-	False	24867	0.0238095238095238	CORE_REGION	CENTRAL_COMP
Streptomyces olivoreticuli ATCC 31159	Sol2_2611	3090649	3091512	+	False	18045	0.126984126984127	CORE_REGION	CENTRAL_COMP
Streptomyces olivoreticuli ATCC 31159	Sol2_2612	3091624	3092397	-	False	9009	0.00793650793650794	CORE_REGION	CENTRAL_COMP
Streptomyces olivoreticuli ATCC 31159	Sol2_2613	3092394	3092618	-	False	94723	0	CORE_REGION	CENTRAL_COMP
Streptomyces olivoreticuli ATCC 31159	Sol2_2614	3092829	3093437	-	True	5122	1	CORE_REGION	CENTRAL_COMP
Streptomyces olivoreticuli ATCC 31159	Sol2_2615	3093463	3094407	-	True	8206	1	CORE_REGION	CENTRAL_COMP
Streptomyces olivoreticuli ATCC 31159	Sol2_2616	3094590	3096098	-	False	4561	1	CORE_REGION	CENTRAL_COMP
Streptomyces olivoreticuli ATCC 31159	Sol2_2617	3096538	3097341	+	True	4149	1	CORE_REGION	CENTRAL_COMP
Streptomyces olivoreticuli ATCC 31159	Sol2_2618	3097403	3099973	+	False	2880	0.992063492063492	CORE_REGION	CENTRAL_COMP
Streptomyces olivoreticuli ATCC 31159	Sol2_2619	3100049	3100240	-	False	12093	0.753968253968254	CORE_REGION	CENTRAL_COMP
Streptomyces olivoreticuli ATCC 31159	Sol2_2620	3100257	3101297	-	False	8422	0.698412698412698	CORE_REGION	CENTRAL_COMP
Streptomyces olivoreticuli ATCC 31159	Sol2_2621	3101303	3101437	-	False	94757	0	CORE_REGION	CENTRAL_COMP
Streptomyces olivoreticuli ATCC 31159	Sol2_2622	3101567	3104209	-	True	1074	1	CORE_REGION	CENTRAL_COMP
Streptomyces olivoreticuli ATCC 31159	Sol2_2623	3104213	3104398	+	False	55766	0.0238095238095238	CORE_REGION	CENTRAL_COMP
Streptomyces olivoreticuli ATCC 31159	Sol2_2624	3104489	3106771	+	True	5979	1	CORE_REGION	CENTRAL_COMP
Streptomyces olivoreticuli ATCC 31159	Sol2_2625	3106857	3107330	+	True	1088	1	CORE_REGION	CENTRAL_COMP
Streptomyces olivoreticuli ATCC 31159	Sol2_2626	3107410	3107814	+	False	8047	0.365079365079365	CORE_REGION	CENTRAL_COMP
Streptomyces olivoreticuli ATCC 31159	Sol2_2627	3108223	3109458	+	False	8426	0.976190476190476	CORE_REGION	CENTRAL_COMP
Streptomyces olivoreticuli ATCC 31159	Sol2_2628	3109557	3110489	+	False	1915	0.992063492063492	CORE_REGION	CENTRAL_COMP
Streptomyces olivoreticuli ATCC 31159	Sol2_2629	3110486	3112315	+	False	766	0.992063492063492	CORE_REGION	CENTRAL_COMP
Streptomyces olivoreticuli ATCC 31159	Sol2_2630	3112312	3113175	+	False	9769	0.992063492063492	CORE_REGION	CENTRAL_COMP
Streptomyces olivoreticuli ATCC 31159	Sol2_2631	3113172	3113888	+	False	2663	0.984126984126984	CORE_REGION	CENTRAL_COMP
Streptomyces olivoreticuli ATCC 31159	Sol2_2632	3113941	3114588	-	True	8370	1	CORE_REGION	CENTRAL_COMP
Streptomyces olivoreticuli ATCC 31159	Sol2_2633	3114796	3115653	+	False	401	0.738095238095238	CORE_REGION	CENTRAL_COMP
Streptomyces olivoreticuli ATCC 31159	Sol2_2634	3115657	3116388	-	False	11450	0.492063492063492	CORE_REGION	CENTRAL_COMP
Streptomyces olivoreticuli ATCC 31159	Sol2_2635	3116595	3118016	-	True	7296	1	CORE_REGION	CENTRAL_COMP
Streptomyces olivoreticuli ATCC 31159	Sol2_2636	3118162	3118860	-	False	8913	0.722222222222222	CORE_REGION	CENTRAL_COMP
Streptomyces olivoreticuli ATCC 31159	Sol2_2637	3118857	3119180	-	False	95335	0	CORE_REGION	CENTRAL_COMP
Streptomyces olivoreticuli ATCC 31159	Sol2_2638	3119160	3120818	+	False	5437	0.928571428571429	CORE_REGION	CENTRAL_COMP
Streptomyces olivoreticuli ATCC 31159	Sol2_2639	3120774	3122249	-	False	891	0.984126984126984	CORE_REGION	CENTRAL_COMP
Streptomyces olivoreticuli ATCC 31159	Sol2_2640	3122246	3123802	-	False	3571	0.928571428571429	CORE_REGION	CENTRAL_COMP
Streptomyces olivoreticuli ATCC 31159	Sol2_2641	3124011	3124565	+	False	55539	0.0158730158730159	CORE_REGION	CENTRAL_COMP
Streptomyces olivoreticuli ATCC 31159	Sol2_2642	3124654	3127188	-	False	6267	0.984126984126984	CORE_REGION	CENTRAL_COMP
Streptomyces olivoreticuli ATCC 31159	Sol2_2643	3127473	3127778	-	False	7714	1	CORE_REGION	CENTRAL_COMP
Streptomyces olivoreticuli ATCC 31159	Sol2_2644	3127790	3128680	-	False	760	0.53968253968254	CORE_REGION	CENTRAL_COMP
Streptomyces olivoreticuli ATCC 31159	Sol2_2645	3128763	3131849	-	False	7070	0.444444444444444	CORE_REGION	CENTRAL_COMP
Streptomyces olivoreticuli ATCC 31159	Sol2_2646	3131990	3133150	-	False	2664	0.444444444444444	CORE_REGION	CENTRAL_COMP
Streptomyces olivoreticuli ATCC 31159	Sol2_2647	3133147	3133824	-	False	1124	0.555555555555556	CORE_REGION	CENTRAL_COMP
Streptomyces olivoreticuli ATCC 31159	Sol2_2648	3133927	3134691	-	False	55457	0.0158730158730159	CORE_REGION	CENTRAL_COMP
Streptomyces olivoreticuli ATCC 31159	Sol2_2649	3134764	3135006	+	False	95353	0	CORE_REGION	CENTRAL_COMP
Streptomyces olivoreticuli ATCC 31159	Sol2_2650	3135030	3135833	-	False	9345	0.722222222222222	CORE_REGION	CENTRAL_COMP
Streptomyces olivoreticuli ATCC 31159	Sol2_2651	3136053	3136925	+	False	4815	0.96031746031746	CORE_REGION	CENTRAL_COMP
Streptomyces olivoreticuli ATCC 31159	Sol2_2652	3137037	3138104	-	False	4644	0.0634920634920635	CORE_REGION	CENTRAL_COMP
Streptomyces olivoreticuli ATCC 31159	Sol2_2653	3138101	3139996	-	False	7106	0.0555555555555556	CORE_REGION	CENTRAL_COMP
Streptomyces olivoreticuli ATCC 31159	Sol2_2654	3140063	3140239	+	False	95512	0	CORE_REGION	CENTRAL_COMP
Streptomyces olivoreticuli ATCC 31159	Sol2_2655	3140367	3140567	+	False	55236	0.00793650793650794	CORE_REGION	CENTRAL_COMP
Streptomyces olivoreticuli ATCC 31159	Sol2_2656	3140564	3141829	+	False	4580	0.0714285714285714	CORE_REGION	CENTRAL_COMP
Streptomyces olivoreticuli ATCC 31159	Sol2_2657	3141878	3143071	+	False	8631	0.396825396825397	CORE_REGION	CENTRAL_COMP
Streptomyces olivoreticuli ATCC 31159	Sol2_2658	3143068	3143748	+	False	23337	0.0396825396825397	CORE_REGION	CENTRAL_COMP
Streptomyces olivoreticuli ATCC 31159	Sol2_2659	3143820	3145280	-	True	9108	1	CORE_REGION	CENTRAL_COMP
Streptomyces olivoreticuli ATCC 31159	Sol2_2660	3145273	3149829	-	True	6273	1	CORE_REGION	CENTRAL_COMP
Streptomyces olivoreticuli ATCC 31159	Sol2_2661	3150141	3150872	-	True	1718	1	CORE_REGION	CENTRAL_COMP
Streptomyces olivoreticuli ATCC 31159	Sol2_2662	3151234	3152097	-	False	3969	1	CORE_REGION	CENTRAL_COMP
Streptomyces olivoreticuli ATCC 31159	Sol2_2663	3152169	3152948	-	False	5021	1	CORE_REGION	CENTRAL_COMP
Streptomyces olivoreticuli ATCC 31159	Sol2_2664	3153012	3153827	-	True	6847	1	CORE_REGION	CENTRAL_COMP
Streptomyces olivoreticuli ATCC 31159	Sol2_2665	3153827	3155074	-	True	8352	1	CORE_REGION	CENTRAL_COMP
Streptomyces olivoreticuli ATCC 31159	Sol2_2666	3155125	3155346	-	False	15313	0.642857142857143	CORE_REGION	CENTRAL_COMP
Streptomyces olivoreticuli ATCC 31159	Sol2_2667	3155355	3156164	-	True	3644	1	CORE_REGION	CENTRAL_COMP
Streptomyces olivoreticuli ATCC 31159	Sol2_2668	3156317	3156856	-	False	9521	1	CORE_REGION	CENTRAL_COMP
Streptomyces olivoreticuli ATCC 31159	Sol2_2669	3156919	3157149	-	False	4902	0.992063492063492	CORE_REGION	CENTRAL_COMP
Streptomyces olivoreticuli ATCC 31159	Sol2_2670	3157266	3157967	-	False	3141	1	CORE_REGION	CENTRAL_COMP
Streptomyces olivoreticuli ATCC 31159	Sol2_2671	3158047	3159573	-	True	4289	1	CORE_REGION	CENTRAL_COMP
Streptomyces olivoreticuli ATCC 31159	Sol2_2672	3159585	3159962	-	False	635	0.896825396825397	CORE_REGION	CENTRAL_COMP
Streptomyces olivoreticuli ATCC 31159	Sol2_2673	3159959	3160084	-	False	94839	0	CORE_REGION	CENTRAL_COMP
Streptomyces olivoreticuli ATCC 31159	Sol2_2674	3160094	3160987	+	False	94801	0	CORE_REGION	CENTRAL_COMP
Streptomyces olivoreticuli ATCC 31159	Sol2_2675	3161054	3161686	+	True	1594	1	CORE_REGION	CENTRAL_COMP
Streptomyces olivoreticuli ATCC 31159	Sol2_2676	3161871	3162626	-	True	9587	1	CORE_REGION	CENTRAL_COMP
Streptomyces olivoreticuli ATCC 31159	Sol2_2677	3162623	3163027	-	False	2617	1	CORE_REGION	CENTRAL_COMP
Streptomyces olivoreticuli ATCC 31159	Sol2_2678	3163024	3163761	-	True	7266	1	CORE_REGION	CENTRAL_COMP
Streptomyces olivoreticuli ATCC 31159	Sol2_2679	3163758	3164399	-	True	5666	1	CORE_REGION	CENTRAL_COMP
Streptomyces olivoreticuli ATCC 31159	Sol2_2680	3164396	3164560	-	False	4107	1	CORE_REGION	CENTRAL_COMP
Streptomyces olivoreticuli ATCC 31159	Sol2_2681	3164557	3165150	-	True	4609	1	CORE_REGION	CENTRAL_COMP
Streptomyces olivoreticuli ATCC 31159	Sol2_2682	3165147	3165266	-	False	95063	0	CORE_REGION	CENTRAL_COMP
Streptomyces olivoreticuli ATCC 31159	Sol2_2683	3165263	3166369	-	True	2110	1	CORE_REGION	CENTRAL_COMP
Streptomyces olivoreticuli ATCC 31159	Sol2_2684	3166366	3167682	-	True	3621	1	CORE_REGION	CENTRAL_COMP
Streptomyces olivoreticuli ATCC 31159	Sol2_2685	3167846	3169447	+	False	7676	0.992063492063492	CORE_REGION	CENTRAL_COMP
Streptomyces olivoreticuli ATCC 31159	Sol2_2686	3169512	3170249	+	True	7589	1	CORE_REGION	CENTRAL_COMP
Streptomyces olivoreticuli ATCC 31159	Sol2_2687	3170267	3170764	+	False	9017	0.992063492063492	CORE_REGION	CENTRAL_COMP
Streptomyces olivoreticuli ATCC 31159	Sol2_2688	3170812	3171645	-	False	546	1	CORE_REGION	CENTRAL_COMP
Streptomyces olivoreticuli ATCC 31159	Sol2_2689	3171701	3172348	-	False	1662	1	CORE_REGION	CENTRAL_COMP
Streptomyces olivoreticuli ATCC 31159	Sol2_2690	3172475	3173299	-	False	546	1	CORE_REGION	CENTRAL_COMP
Streptomyces olivoreticuli ATCC 31159	Sol2_2691	3173341	3173931	-	False	54906	0.0158730158730159	CORE_REGION	CENTRAL_COMP
Streptomyces olivoreticuli ATCC 31159	Sol2_2692	3173985	3174149	-	False	94606	0	CORE_REGION	CENTRAL_COMP
Streptomyces olivoreticuli ATCC 31159	Sol2_2693	3174114	3177656	+	True	1261	1	CORE_REGION	CENTRAL_COMP
Streptomyces olivoreticuli ATCC 31159	Sol2_2694	3177800	3177970	-	False	12088	0.880952380952381	CORE_REGION	CENTRAL_COMP
Streptomyces olivoreticuli ATCC 31159	Sol2_2695	3178224	3179546	+	False	5050	1	CORE_REGION	CENTRAL_COMP
Streptomyces olivoreticuli ATCC 31159	Sol2_2696	3179617	3180627	+	True	6521	1	CORE_REGION	CENTRAL_COMP
Streptomyces olivoreticuli ATCC 31159	Sol2_2697	3180722	3181558	+	True	3808	1	CORE_REGION	CENTRAL_COMP
Streptomyces olivoreticuli ATCC 31159	Sol2_2698	3181555	3182259	+	False	5005	1	CORE_REGION	CENTRAL_COMP
Streptomyces olivoreticuli ATCC 31159	Sol2_2699	3182546	3184180	+	False	7692	0.873015873015873	CORE_REGION	CENTRAL_COMP
Streptomyces olivoreticuli ATCC 31159	Sol2_2700	3184311	3184901	-	True	3631	1	CORE_REGION	CENTRAL_COMP
Streptomyces olivoreticuli ATCC 31159	Sol2_2701	3185005	3186075	+	False	4600	0.992063492063492	CORE_REGION	CENTRAL_COMP
Streptomyces olivoreticuli ATCC 31159	Sol2_2702	3186079	3187671	-	False	12683	0.96031746031746	CORE_REGION	CENTRAL_COMP
Streptomyces olivoreticuli ATCC 31159	Sol2_2703	3187924	3188388	-	False	9130	0.857142857142857	CORE_REGION	CENTRAL_COMP
Streptomyces olivoreticuli ATCC 31159	Sol2_2704	3188403	3189344	-	True	3334	1	CORE_REGION	CENTRAL_COMP
Streptomyces olivoreticuli ATCC 31159	Sol2_2705	3189415	3189972	-	False	1409	1	CORE_REGION	CENTRAL_COMP
Streptomyces olivoreticuli ATCC 31159	Sol2_2706	3190062	3190745	-	False	3665	1	CORE_REGION	CENTRAL_COMP
Streptomyces olivoreticuli ATCC 31159	Sol2_2707	3191219	3194377	+	True	3939	1	CORE_REGION	CENTRAL_COMP
Streptomyces olivoreticuli ATCC 31159	Sol2_2708	3194535	3195737	-	False	4542	1	CORE_REGION	CENTRAL_COMP
Streptomyces olivoreticuli ATCC 31159	Sol2_2709	3195799	3196083	-	True	5812	1	CORE_REGION	CENTRAL_COMP
Streptomyces olivoreticuli ATCC 31159	Sol2_2710	3196160	3196762	-	True	7321	1	CORE_REGION	CENTRAL_COMP
Streptomyces olivoreticuli ATCC 31159	Sol2_2711	3196885	3197604	-	True	4986	1	CORE_REGION	CENTRAL_COMP
Streptomyces olivoreticuli ATCC 31159	Sol2_2712	3197601	3198344	-	True	5551	1	CORE_REGION	CENTRAL_COMP
Streptomyces olivoreticuli ATCC 31159	Sol2_2713	3198389	3199627	-	True	5913	1	CORE_REGION	CENTRAL_COMP
Streptomyces olivoreticuli ATCC 31159	Sol2_2714	3199868	3200692	-	False	8491	1	CORE_REGION	CENTRAL_COMP
Streptomyces olivoreticuli ATCC 31159	Sol2_2715	3200722	3201816	-	True	1248	1	CORE_REGION	CENTRAL_COMP
Streptomyces olivoreticuli ATCC 31159	Sol2_2716	3201823	3203217	-	True	3302	1	CORE_REGION	CENTRAL_COMP
Streptomyces olivoreticuli ATCC 31159	Sol2_2717	3203317	3204765	-	True	5422	1	CORE_REGION	CENTRAL_COMP
Streptomyces olivoreticuli ATCC 31159	Sol2_2718	3204762	3205826	-	False	2063	1	CORE_REGION	CENTRAL_COMP
Streptomyces olivoreticuli ATCC 31159	Sol2_2719	3205826	3207247	-	True	2315	1	CORE_REGION	CENTRAL_COMP
Streptomyces olivoreticuli ATCC 31159	Sol2_2720	3207313	3209013	-	True	24	1	CORE_REGION	CENTRAL_COMP
Streptomyces olivoreticuli ATCC 31159	Sol2_2721	3209027	3210898	-	False	4401	1	CORE_REGION	CENTRAL_COMP
Streptomyces olivoreticuli ATCC 31159	Sol2_2722	3211034	3211612	-	False	1882	0.968253968253968	CORE_REGION	CENTRAL_COMP
Streptomyces olivoreticuli ATCC 31159	Sol2_2723	3211609	3212538	-	False	799	0.992063492063492	CORE_REGION	CENTRAL_COMP
Streptomyces olivoreticuli ATCC 31159	Sol2_2724	3213001	3213561	+	False	2682	1	CORE_REGION	CENTRAL_COMP
Streptomyces olivoreticuli ATCC 31159	Sol2_2725	3213713	3214735	+	True	7822	1	CORE_REGION	CENTRAL_COMP
Streptomyces olivoreticuli ATCC 31159	Sol2_2726	3214732	3216429	+	False	5496	0.992063492063492	CORE_REGION	CENTRAL_COMP
Streptomyces olivoreticuli ATCC 31159	Sol2_2727	3216390	3218903	+	False	9609	1	CORE_REGION	CENTRAL_COMP
Streptomyces olivoreticuli ATCC 31159	Sol2_2728	3219063	3219470	-	True	8400	1	CORE_REGION	CENTRAL_COMP
Streptomyces olivoreticuli ATCC 31159	Sol2_2729	3219709	3220473	-	True	9620	1	CORE_REGION	CENTRAL_COMP
Streptomyces olivoreticuli ATCC 31159	Sol2_2730	3220758	3221399	+	False	3799	0.976190476190476	CORE_REGION	CENTRAL_COMP
Streptomyces olivoreticuli ATCC 31159	Sol2_2731	3221735	3222373	+	False	12190	0.603174603174603	CORE_REGION	CENTRAL_COMP
Streptomyces olivoreticuli ATCC 31159	Sol2_2732	3222420	3223937	+	True	256	1	CORE_REGION	CENTRAL_COMP
Streptomyces olivoreticuli ATCC 31159	Sol2_2733	3224196	3225053	-	False	1488	0.968253968253968	CORE_REGION	CENTRAL_COMP
Streptomyces olivoreticuli ATCC 31159	Sol2_2734	3225094	3225966	-	True	3046	1	CORE_REGION	CENTRAL_COMP
Streptomyces olivoreticuli ATCC 31159	Sol2_2735	3226195	3226848	-	True	2130	1	CORE_REGION	CENTRAL_COMP
Streptomyces olivoreticuli ATCC 31159	Sol2_2736	3226945	3227310	-	True	8010	1	CORE_REGION	CENTRAL_COMP
Streptomyces olivoreticuli ATCC 31159	Sol2_2737	3227432	3228667	-	False	4992	1	CORE_REGION	CENTRAL_COMP
Streptomyces olivoreticuli ATCC 31159	Sol2_2738	3228931	3230109	+	True	3534	1	CORE_REGION	CENTRAL_COMP
Streptomyces olivoreticuli ATCC 31159	Sol2_2739	3230106	3230345	+	False	2385	1	CORE_REGION	CENTRAL_COMP
Streptomyces olivoreticuli ATCC 31159	Sol2_2740	3230355	3231158	+	True	7546	1	CORE_REGION	CENTRAL_COMP
Streptomyces olivoreticuli ATCC 31159	Sol2_2741	3231367	3233286	+	False	4247	1	CORE_REGION	CENTRAL_COMP
Streptomyces olivoreticuli ATCC 31159	Sol2_2742	3233291	3234193	+	True	2748	1	CORE_REGION	CENTRAL_COMP
Streptomyces olivoreticuli ATCC 31159	Sol2_2743	3234240	3234788	-	False	4943	1	CORE_REGION	CENTRAL_COMP
Streptomyces olivoreticuli ATCC 31159	Sol2_2744	3235017	3235505	+	False	7870	0.984126984126984	CORE_REGION	CENTRAL_COMP
Streptomyces olivoreticuli ATCC 31159	Sol2_2745	3235520	3235783	-	False	9209	0.992063492063492	CORE_REGION	CENTRAL_COMP
Streptomyces olivoreticuli ATCC 31159	Sol2_2746	3235912	3237255	-	True	2550	1	CORE_REGION	CENTRAL_COMP
Streptomyces olivoreticuli ATCC 31159	Sol2_2747	3237616	3239541	+	False	750	0.984126984126984	CORE_REGION	CENTRAL_COMP
Streptomyces olivoreticuli ATCC 31159	Sol2_2748	3239597	3240628	-	False	5682	0.76984126984127	CORE_REGION	CENTRAL_COMP
Streptomyces olivoreticuli ATCC 31159	Sol2_2749	3240672	3241343	-	False	7141	0.992063492063492	CORE_REGION	CENTRAL_COMP
Streptomyces olivoreticuli ATCC 31159	Sol2_2750	3241340	3242563	-	True	1280	1	CORE_REGION	CENTRAL_COMP
Streptomyces olivoreticuli ATCC 31159	Sol2_2751	3242591	3243352	-	True	4077	1	CORE_REGION	CENTRAL_COMP
Streptomyces olivoreticuli ATCC 31159	Sol2_2752	3243465	3244244	+	True	5342	1	CORE_REGION	CENTRAL_COMP
Streptomyces olivoreticuli ATCC 31159	Sol2_2753	3244237	3244839	+	False	9112	1	CORE_REGION	CENTRAL_COMP
Streptomyces olivoreticuli ATCC 31159	Sol2_2754	3244894	3245643	-	False	3210	1	CORE_REGION	CENTRAL_COMP
Streptomyces olivoreticuli ATCC 31159	Sol2_2755	3245696	3246637	-	True	8600	1	CORE_REGION	CENTRAL_COMP
Streptomyces olivoreticuli ATCC 31159	Sol2_2756	3246695	3247156	-	False	645	1	CORE_REGION	CENTRAL_COMP
Streptomyces olivoreticuli ATCC 31159	Sol2_2757	3247213	3248523	-	False	7467	1	CORE_REGION	CENTRAL_COMP
Streptomyces olivoreticuli ATCC 31159	Sol2_2758	3248593	3249045	-	True	1790	1	CORE_REGION	CENTRAL_COMP
Streptomyces olivoreticuli ATCC 31159	Sol2_2759	3249116	3249889	-	True	9257	1	CORE_REGION	CENTRAL_COMP
Streptomyces olivoreticuli ATCC 31159	Sol2_2760	3249954	3250118	-	False	95051	0	CORE_REGION	CENTRAL_COMP
Streptomyces olivoreticuli ATCC 31159	Sol2_2761	3250158	3251954	+	True	4042	1	CORE_REGION	CENTRAL_COMP
Streptomyces olivoreticuli ATCC 31159	Sol2_2762	3252231	3253373	-	True	4234	1	CORE_REGION	CENTRAL_COMP
Streptomyces olivoreticuli ATCC 31159	Sol2_2763	3253530	3254765	+	False	10796	0.904761904761905	CORE_REGION	CENTRAL_COMP
Streptomyces olivoreticuli ATCC 31159	Sol2_2764	3254778	3256100	-	False	6066	1	CORE_REGION	CENTRAL_COMP
Streptomyces olivoreticuli ATCC 31159	Sol2_2765	3256235	3257290	-	False	5501	0.992063492063492	CORE_REGION	CENTRAL_COMP
Streptomyces olivoreticuli ATCC 31159	Sol2_2766	3257540	3258613	-	False	3319	1	CORE_REGION	CENTRAL_COMP
Streptomyces olivoreticuli ATCC 31159	Sol2_2767	3258875	3260254	-	True	2780	1	CORE_REGION	CENTRAL_COMP
Streptomyces olivoreticuli ATCC 31159	Sol2_2768	3260274	3260582	-	False	8611	0.968253968253968	CORE_REGION	CENTRAL_COMP
Streptomyces olivoreticuli ATCC 31159	Sol2_2769	3260687	3261478	+	False	2711	1	CORE_REGION	CENTRAL_COMP
Streptomyces olivoreticuli ATCC 31159	Sol2_2770	3261489	3261770	+	True	3102	1	CORE_REGION	CENTRAL_COMP
Streptomyces olivoreticuli ATCC 31159	Sol2_2771	3261802	3263160	-	False	5724	0.849206349206349	CORE_REGION	CENTRAL_COMP
Streptomyces olivoreticuli ATCC 31159	Sol2_2772	3263632	3264696	-	True	6581	1	CORE_REGION	CENTRAL_COMP
Streptomyces olivoreticuli ATCC 31159	Sol2_2773	3264862	3266511	-	False	2888	1	CORE_REGION	CENTRAL_COMP
Streptomyces olivoreticuli ATCC 31159	Sol2_2774	3266508	3267566	-	True	4074	1	CORE_REGION	CENTRAL_COMP
Streptomyces olivoreticuli ATCC 31159	Sol2_2775	3267563	3268375	-	True	9229	1	CORE_REGION	CENTRAL_COMP
Streptomyces olivoreticuli ATCC 31159	Sol2_2776	3268453	3269064	-	True	9548	1	CORE_REGION	CENTRAL_COMP
Streptomyces olivoreticuli ATCC 31159	Sol2_2777	3269369	3269797	+	True	6871	1	CORE_REGION	CENTRAL_COMP
Streptomyces olivoreticuli ATCC 31159	Sol2_2778	3269823	3271070	-	True	4529	1	CORE_REGION	CENTRAL_COMP
Streptomyces olivoreticuli ATCC 31159	Sol2_2779	3271251	3271649	-	True	1019	1	CORE_REGION	CENTRAL_COMP
Streptomyces olivoreticuli ATCC 31159	Sol2_2780	3271646	3273373	-	False	1262	1	CORE_REGION	CENTRAL_COMP
Streptomyces olivoreticuli ATCC 31159	Sol2_2781	3273370	3274341	-	True	4512	1	CORE_REGION	CENTRAL_COMP
Streptomyces olivoreticuli ATCC 31159	Sol2_2782	3274690	3276072	+	False	8472	1	CORE_REGION	CENTRAL_COMP
Streptomyces olivoreticuli ATCC 31159	Sol2_2783	3276181	3277155	-	True	9172	1	CORE_REGION	CENTRAL_COMP
Streptomyces olivoreticuli ATCC 31159	Sol2_2784	3277341	3277559	+	False	6194	0.944444444444444	CORE_REGION	CENTRAL_COMP
Streptomyces olivoreticuli ATCC 31159	Sol2_2785	3277657	3279198	+	False	114	0.992063492063492	CORE_REGION	CENTRAL_COMP
Streptomyces olivoreticuli ATCC 31159	Sol2_2786	3279290	3279655	-	True	631	1	CORE_REGION	CENTRAL_COMP
Streptomyces olivoreticuli ATCC 31159	Sol2_2787	3279892	3281070	+	True	3059	1	CORE_REGION	CENTRAL_COMP
Streptomyces olivoreticuli ATCC 31159	Sol2_2788	3281224	3281925	-	True	9671	1	CORE_REGION	CENTRAL_COMP
Streptomyces olivoreticuli ATCC 31159	Sol2_2789	3281931	3283226	-	False	2145	1	CORE_REGION	CENTRAL_COMP
Streptomyces olivoreticuli ATCC 31159	Sol2_2790	3283389	3283667	-	True	5164	1	CORE_REGION	CENTRAL_COMP
Streptomyces olivoreticuli ATCC 31159	Sol2_2791	3283720	3284505	-	True	8682	1	CORE_REGION	CENTRAL_COMP
Streptomyces olivoreticuli ATCC 31159	Sol2_2792	3284754	3285401	+	True	4273	1	CORE_REGION	CENTRAL_COMP
Streptomyces olivoreticuli ATCC 31159	Sol2_2793	3285494	3286201	+	False	8514	0.944444444444444	CORE_REGION	CENTRAL_COMP
Streptomyces olivoreticuli ATCC 31159	Sol2_2794	3286373	3287443	+	False	17233	0.531746031746032	CORE_REGION	CENTRAL_COMP
Streptomyces olivoreticuli ATCC 31159	Sol2_2795	3287498	3287707	-	True	4941	1	CORE_REGION	CENTRAL_COMP
Streptomyces olivoreticuli ATCC 31159	Sol2_2796	3287825	3289018	+	False	6341	1	CORE_REGION	CENTRAL_COMP
Streptomyces olivoreticuli ATCC 31159	Sol2_2797	3289097	3290143	+	True	3758	1	CORE_REGION	CENTRAL_COMP
Streptomyces olivoreticuli ATCC 31159	Sol2_2798	3290233	3291987	+	False	6801	0.698412698412698	CORE_REGION	CENTRAL_COMP
Streptomyces olivoreticuli ATCC 31159	Sol2_2799	3291984	3292703	+	False	1029	0.484126984126984	CORE_REGION	CENTRAL_COMP
Streptomyces olivoreticuli ATCC 31159	Sol2_2800	3292670	3293407	-	False	10562	0.896825396825397	CORE_REGION	CENTRAL_COMP
Streptomyces olivoreticuli ATCC 31159	Sol2_2801	3293470	3294276	+	False	9042	1	CORE_REGION	CENTRAL_COMP
Streptomyces olivoreticuli ATCC 31159	Sol2_2802	3294449	3295975	+	True	4303	1	CORE_REGION	CENTRAL_COMP
Streptomyces olivoreticuli ATCC 31159	Sol2_2803	3296275	3297663	+	True	692	1	CORE_REGION	CENTRAL_COMP
Streptomyces olivoreticuli ATCC 31159	Sol2_2804	3297713	3299455	+	False	7983	1	CORE_REGION	CENTRAL_COMP
Streptomyces olivoreticuli ATCC 31159	Sol2_2805	3299643	3300266	+	False	8056	1	CORE_REGION	CENTRAL_COMP
Streptomyces olivoreticuli ATCC 31159	Sol2_2806	3300416	3300568	+	False	95437	0	CORE_REGION	CENTRAL_COMP
Streptomyces olivoreticuli ATCC 31159	Sol2_2807	3300550	3301515	+	False	5227	0.984126984126984	CORE_REGION	CENTRAL_COMP
Streptomyces olivoreticuli ATCC 31159	Sol2_2808	3301675	3302604	-	False	945	0.920634920634921	CORE_REGION	CENTRAL_COMP
Streptomyces olivoreticuli ATCC 31159	Sol2_2809	3302791	3303312	+	False	6035	0.992063492063492	CORE_REGION	CENTRAL_COMP
Streptomyces olivoreticuli ATCC 31159	Sol2_2810	3303333	3304232	+	False	9170	1	CORE_REGION	CENTRAL_COMP
Streptomyces olivoreticuli ATCC 31159	Sol2_2811	3304405	3305730	+	False	3091	1	CORE_REGION	CENTRAL_COMP
Streptomyces olivoreticuli ATCC 31159	Sol2_2812	3305774	3307225	-	False	317	1	CORE_REGION	CENTRAL_COMP
Streptomyces olivoreticuli ATCC 31159	Sol2_2813	3307537	3308319	+	True	8617	1	CORE_REGION	CENTRAL_COMP
Streptomyces olivoreticuli ATCC 31159	Sol2_2814	3308481	3309446	+	False	5981	1	CORE_REGION	CENTRAL_COMP
Streptomyces olivoreticuli ATCC 31159	Sol2_2815	3309674	3309922	+	False	3384	0.992063492063492	CORE_REGION	CENTRAL_COMP
Streptomyces olivoreticuli ATCC 31159	Sol2_2816	3309932	3310612	+	True	8229	1	CORE_REGION	CENTRAL_COMP
Streptomyces olivoreticuli ATCC 31159	Sol2_2817	3310711	3311202	-	True	679	1	CORE_REGION	CENTRAL_COMP
Streptomyces olivoreticuli ATCC 31159	Sol2_2818	3311432	3312841	+	True	1677	1	CORE_REGION	CENTRAL_COMP
Streptomyces olivoreticuli ATCC 31159	Sol2_2819	3313053	3313484	+	False	19750	0.238095238095238	CORE_REGION	CENTRAL_COMP
Streptomyces olivoreticuli ATCC 31159	Sol2_2820	3313550	3313828	-	False	7166	0.976190476190476	CORE_REGION	CENTRAL_COMP
Streptomyces olivoreticuli ATCC 31159	Sol2_2821	3313947	3314315	+	False	8814	0.936507936507937	CORE_REGION	CENTRAL_COMP
Streptomyces olivoreticuli ATCC 31159	Sol2_2822	3314331	3314972	-	False	2742	0.642857142857143	CORE_REGION	CENTRAL_COMP
Streptomyces olivoreticuli ATCC 31159	Sol2_2823	3315277	3317742	-	False	2918	0.182539682539683	CORE_REGION	CENTRAL_COMP
Streptomyces olivoreticuli ATCC 31159	Sol2_2824	3317882	3318253	+	False	17126	0.30952380952381	CORE_REGION	CENTRAL_COMP
Streptomyces olivoreticuli ATCC 31159	Sol2_2825	3318654	3319220	+	False	1273	0.96031746031746	CORE_REGION	CENTRAL_COMP
Streptomyces olivoreticuli ATCC 31159	Sol2_2826	3319389	3320666	+	False	1451	0.992063492063492	CORE_REGION	CENTRAL_COMP
Streptomyces olivoreticuli ATCC 31159	Sol2_2827	3320696	3321343	+	False	116	0.936507936507937	CORE_REGION	CENTRAL_COMP
Streptomyces olivoreticuli ATCC 31159	Sol2_2828	3321495	3324623	+	False	2721	0.476190476190476	CORE_REGION	CENTRAL_COMP
Streptomyces olivoreticuli ATCC 31159	Sol2_2829	3324764	3325555	+	False	14319	0.30952380952381	CORE_REGION	CENTRAL_COMP
Streptomyces olivoreticuli ATCC 31159	Sol2_2830	3325675	3327618	+	False	6780	0.976190476190476	CORE_REGION	CENTRAL_COMP
Streptomyces olivoreticuli ATCC 31159	Sol2_2831	3327735	3328415	+	False	7445	1	CORE_REGION	CENTRAL_COMP
Streptomyces olivoreticuli ATCC 31159	Sol2_2832	3328434	3331031	-	False	6205	0.944444444444444	CORE_REGION	CENTRAL_COMP
Streptomyces olivoreticuli ATCC 31159	Sol2_2833	3331163	3332560	-	False	7432	0.976190476190476	CORE_REGION	CENTRAL_COMP
Streptomyces olivoreticuli ATCC 31159	Sol2_2834	3332883	3334187	+	False	8598	1	CORE_REGION	CENTRAL_COMP
Streptomyces olivoreticuli ATCC 31159	Sol2_2835	3334330	3335262	+	False	4399	1	CORE_REGION	CENTRAL_COMP
Streptomyces olivoreticuli ATCC 31159	Sol2_2836	3335259	3336107	+	False	2741	1	CORE_REGION	CENTRAL_COMP
Streptomyces olivoreticuli ATCC 31159	Sol2_2837	3336233	3337867	+	False	6510	1	CORE_REGION	CENTRAL_COMP
Streptomyces olivoreticuli ATCC 31159	Sol2_2838	3337893	3339026	+	False	1781	1	CORE_REGION	CENTRAL_COMP
Streptomyces olivoreticuli ATCC 31159	Sol2_2839	3339219	3339917	+	False	6941	1	CORE_REGION	CENTRAL_COMP
Streptomyces olivoreticuli ATCC 31159	Sol2_2840	3339937	3343002	-	False	525	1	CORE_REGION	CENTRAL_COMP
Streptomyces olivoreticuli ATCC 31159	Sol2_2841	3343146	3344507	-	True	5306	1	CORE_REGION	CENTRAL_COMP
Streptomyces olivoreticuli ATCC 31159	Sol2_2842	3344515	3344643	-	False	94679	0	CORE_REGION	CENTRAL_COMP
Streptomyces olivoreticuli ATCC 31159	Sol2_2843	3344766	3347063	-	False	47617	0.150793650793651	CORE_REGION	CENTRAL_COMP
Streptomyces olivoreticuli ATCC 31159	Sol2_2844	3347500	3348330	-	False	10665	0.373015873015873	CORE_REGION	CENTRAL_COMP
Streptomyces olivoreticuli ATCC 31159	Sol2_2845	3348562	3350061	-	False	53294	0.142857142857143	CORE_REGION	CENTRAL_COMP
Streptomyces olivoreticuli ATCC 31159	Sol2_2846	3350193	3350618	+	False	6935	0.373015873015873	CORE_REGION	CENTRAL_COMP
Streptomyces olivoreticuli ATCC 31159	Sol2_2847	3350705	3352279	+	False	180	0.626984126984127	CORE_REGION	CENTRAL_COMP
Streptomyces olivoreticuli ATCC 31159	Sol2_2848	3352342	3352875	-	False	35490	0.0317460317460317	CORE_REGION	CENTRAL_COMP
Streptomyces olivoreticuli ATCC 31159	Sol2_2849	3353035	3354789	+	False	8131	0.841269841269841	CORE_REGION	CENTRAL_COMP
Streptomyces olivoreticuli ATCC 31159	Sol2_2850	3354839	3354958	-	False	95016	0	CORE_REGION	CENTRAL_COMP
Streptomyces olivoreticuli ATCC 31159	Sol2_2851	3354955	3355206	-	False	94824	0	CORE_REGION	CENTRAL_COMP
Streptomyces olivoreticuli ATCC 31159	Sol2_2852	3355203	3355457	-	False	570	0.952380952380952	CORE_REGION	CENTRAL_COMP
Streptomyces olivoreticuli ATCC 31159	Sol2_2853	3355511	3356740	-	False	1331	0.968253968253968	CORE_REGION	CENTRAL_COMP
Streptomyces olivoreticuli ATCC 31159	Sol2_2854	3356882	3357901	-	False	6420	1	CORE_REGION	CENTRAL_COMP
Streptomyces olivoreticuli ATCC 31159	Sol2_2855	3358131	3358814	-	False	3541	0.698412698412698	CORE_REGION	CENTRAL_COMP
Streptomyces olivoreticuli ATCC 31159	Sol2_2856	3358811	3360352	-	False	2897	1	CORE_REGION	CENTRAL_COMP
Streptomyces olivoreticuli ATCC 31159	Sol2_2857	3360579	3361448	+	False	2428	0.992063492063492	CORE_REGION	CENTRAL_COMP
Streptomyces olivoreticuli ATCC 31159	Sol2_2858	3361666	3362688	+	False	9014	0.976190476190476	CORE_REGION	CENTRAL_COMP
Streptomyces olivoreticuli ATCC 31159	Sol2_2859	3362685	3363515	+	False	1725	0.952380952380952	CORE_REGION	CENTRAL_COMP
Streptomyces olivoreticuli ATCC 31159	Sol2_2860	3363539	3367414	-	False	8270	0.976190476190476	CORE_REGION	CENTRAL_COMP
Streptomyces olivoreticuli ATCC 31159	Sol2_2861	3367587	3368393	+	True	8064	1	CORE_REGION	CENTRAL_COMP
Streptomyces olivoreticuli ATCC 31159	Sol2_2862	3368386	3368580	-	False	3877	1	CORE_REGION	CENTRAL_COMP
Streptomyces olivoreticuli ATCC 31159	Sol2_2863	3368893	3369660	-	False	6114	1	CORE_REGION	CENTRAL_COMP
Streptomyces olivoreticuli ATCC 31159	Sol2_2864	3369760	3370386	+	False	8800	0.849206349206349	CORE_REGION	CENTRAL_COMP
Streptomyces olivoreticuli ATCC 31159	Sol2_2865	3370454	3371803	+	False	1721	0.984126984126984	CORE_REGION	CENTRAL_COMP
Streptomyces olivoreticuli ATCC 31159	Sol2_2866	3371972	3372211	-	False	3550	0.968253968253968	CORE_REGION	CENTRAL_COMP
Streptomyces olivoreticuli ATCC 31159	Sol2_2867	3372269	3373126	+	True	2017	1	CORE_REGION	CENTRAL_COMP
Streptomyces olivoreticuli ATCC 31159	Sol2_2868	3373273	3373935	+	False	4632	0.944444444444444	CORE_REGION	CENTRAL_COMP
Streptomyces olivoreticuli ATCC 31159	Sol2_2869	3373958	3374818	-	False	15	1	CORE_REGION	CENTRAL_COMP
Streptomyces olivoreticuli ATCC 31159	Sol2_2870	3374972	3375787	+	False	12571	0.150793650793651	CORE_REGION	CENTRAL_COMP
Streptomyces olivoreticuli ATCC 31159	Sol2_2871	3376225	3377598	-	False	94881	0	CORE_REGION	CENTRAL_COMP
Streptomyces olivoreticuli ATCC 31159	Sol2_2872	3377621	3377743	+	False	94782	0	CORE_REGION	CENTRAL_COMP
Streptomyces olivoreticuli ATCC 31159	Sol2_2873	3378262	3378435	-	False	94890	0	CORE_REGION	CENTRAL_COMP
Streptomyces olivoreticuli ATCC 31159	Sol2_2874	3379236	3380054	+	False	1935	0.880952380952381	CORE_REGION	CENTRAL_COMP
Streptomyces olivoreticuli ATCC 31159	Sol2_2875	3380071	3380280	+	False	209	1	CORE_REGION	CENTRAL_COMP
Streptomyces olivoreticuli ATCC 31159	Sol2_2876	3381410	3385105	-	False	10709	0.0952380952380952	CORE_REGION	CENTRAL_COMP
Streptomyces olivoreticuli ATCC 31159	Sol2_2877	3385299	3386390	-	False	12112	0.0793650793650794	CORE_REGION	CENTRAL_COMP
Streptomyces olivoreticuli ATCC 31159	Sol2_2878	3386467	3386634	-	False	10361	0.0396825396825397	CORE_REGION	CENTRAL_COMP
Streptomyces olivoreticuli ATCC 31159	Sol2_2879	3387628	3389175	-	False	10192	0.0793650793650794	CORE_REGION	CENTRAL_COMP
Streptomyces olivoreticuli ATCC 31159	Sol2_2880	3389155	3389295	+	False	95337	0	CORE_REGION	CENTRAL_COMP
Streptomyces olivoreticuli ATCC 31159	Sol2_2881	3389435	3390880	-	False	8481	0.0873015873015873	CORE_REGION	CENTRAL_COMP
Streptomyces olivoreticuli ATCC 31159	Sol2_2882	3391870	3393258	-	False	10010	0.523809523809524	CORE_REGION	CENTRAL_COMP
Streptomyces olivoreticuli ATCC 31159	Sol2_2883	3393373	3394407	+	False	11488	0.547619047619048	CORE_REGION	CENTRAL_COMP
Streptomyces olivoreticuli ATCC 31159	Sol2_2884	3394409	3395497	+	False	7059	0.912698412698413	CORE_REGION	CENTRAL_COMP
Streptomyces olivoreticuli ATCC 31159	Sol2_2885	3395497	3396327	+	False	11633	0.571428571428571	CORE_REGION	CENTRAL_COMP
Streptomyces olivoreticuli ATCC 31159	Sol2_2886	3396481	3397611	+	False	501	0.619047619047619	CORE_REGION	CENTRAL_COMP
Streptomyces olivoreticuli ATCC 31159	Sol2_2887	3397630	3398928	+	False	6058	0.698412698412698	CORE_REGION	CENTRAL_COMP
Streptomyces olivoreticuli ATCC 31159	Sol2_2888	3398963	3399931	+	False	554	0.73015873015873	CORE_REGION	CENTRAL_COMP
Streptomyces olivoreticuli ATCC 31159	Sol2_2889	3399918	3400790	+	False	1495	0.904761904761905	CORE_REGION	CENTRAL_COMP
Streptomyces olivoreticuli ATCC 31159	Sol2_2890	3400830	3401558	-	False	3125	1	CORE_REGION	CENTRAL_COMP
Streptomyces olivoreticuli ATCC 31159	Sol2_2891	3401689	3402300	-	False	1958	0.968253968253968	CORE_REGION	CENTRAL_COMP
Streptomyces olivoreticuli ATCC 31159	Sol2_2892	3402428	3402610	+	False	20675	0.246031746031746	CORE_REGION	CENTRAL_COMP
Streptomyces olivoreticuli ATCC 31159	Sol2_2893	3402636	3402803	-	False	95093	0	CORE_REGION	CENTRAL_COMP
Streptomyces olivoreticuli ATCC 31159	Sol2_2894	3402786	3403559	+	False	3171	1	CORE_REGION	CENTRAL_COMP
Streptomyces olivoreticuli ATCC 31159	Sol2_2895	3403721	3404734	-	False	18	1	CORE_REGION	CENTRAL_COMP
Streptomyces olivoreticuli ATCC 31159	Sol2_2896	3404849	3406138	-	False	7993	1	CORE_REGION	CENTRAL_COMP
Streptomyces olivoreticuli ATCC 31159	Sol2_2897	3406457	3407263	-	True	5335	1	CORE_REGION	CENTRAL_COMP
Streptomyces olivoreticuli ATCC 31159	Sol2_2898	3407371	3408843	+	False	12183	0.626984126984127	CORE_REGION	CENTRAL_COMP
Streptomyces olivoreticuli ATCC 31159	Sol2_2899	3408855	3409454	-	False	1270	0.611111111111111	CORE_REGION	CENTRAL_COMP
Streptomyces olivoreticuli ATCC 31159	Sol2_2900	3409451	3410248	-	False	625	1	CORE_REGION	CENTRAL_COMP
Streptomyces olivoreticuli ATCC 31159	Sol2_2901	3411615	3411767	-	False	94673	0	CORE_REGION	CENTRAL_COMP
Streptomyces olivoreticuli ATCC 31159	Sol2_2902	3412453	3412839	-	False	8873	0.642857142857143	CORE_REGION	CENTRAL_COMP
Streptomyces olivoreticuli ATCC 31159	Sol2_2903	3412891	3413517	+	False	2438	0.984126984126984	CORE_REGION	CENTRAL_COMP
Streptomyces olivoreticuli ATCC 31159	Sol2_2904	3413790	3414179	+	False	12562	0.0634920634920635	CORE_REGION	CENTRAL_COMP
Streptomyces olivoreticuli ATCC 31159	Sol2_2905	3414221	3415417	-	False	8567	1	CORE_REGION	CENTRAL_COMP
Streptomyces olivoreticuli ATCC 31159	Sol2_2906	3415423	3415944	-	False	3922	1	CORE_REGION	CENTRAL_COMP
Streptomyces olivoreticuli ATCC 31159	Sol2_2907	3416183	3417022	-	False	7532	0.992063492063492	CORE_REGION	CENTRAL_COMP
Streptomyces olivoreticuli ATCC 31159	Sol2_2908	3417089	3418126	-	False	780	0.468253968253968	CORE_REGION	CENTRAL_COMP
Streptomyces olivoreticuli ATCC 31159	Sol2_2909	3418422	3420818	+	False	2455	1	CORE_REGION	CENTRAL_COMP
Streptomyces olivoreticuli ATCC 31159	Sol2_2910	3421329	3422303	-	False	885	0.825396825396825	CORE_REGION	CENTRAL_COMP
Streptomyces olivoreticuli ATCC 31159	Sol2_2911	3422316	3423392	-	False	43	1	CORE_REGION	CENTRAL_COMP
Streptomyces olivoreticuli ATCC 31159	Sol2_2912	3423437	3424294	-	False	4559	0.928571428571429	CORE_REGION	CENTRAL_COMP
Streptomyces olivoreticuli ATCC 31159	Sol2_2913	3424506	3425672	+	False	7803	0.682539682539683	CORE_REGION	CENTRAL_COMP
Streptomyces olivoreticuli ATCC 31159	Sol2_2914	3425669	3426274	+	False	3603	0.944444444444444	CORE_REGION	CENTRAL_COMP
Streptomyces olivoreticuli ATCC 31159	Sol2_2915	3426714	3427361	+	True	3771	1	CORE_REGION	CENTRAL_COMP
Streptomyces olivoreticuli ATCC 31159	Sol2_2916	3427384	3428340	+	False	4035	0.992063492063492	CORE_REGION	CENTRAL_COMP
Streptomyces olivoreticuli ATCC 31159	Sol2_2917	3428505	3429362	+	False	3565	1	CORE_REGION	CENTRAL_COMP
Streptomyces olivoreticuli ATCC 31159	Sol2_2918	3429486	3430496	+	False	8231	0.722222222222222	CORE_REGION	CENTRAL_COMP
Streptomyces olivoreticuli ATCC 31159	Sol2_2919	3430685	3432034	-	False	223	0.96031746031746	CORE_REGION	CENTRAL_COMP
Streptomyces olivoreticuli ATCC 31159	Sol2_2920	3432138	3432929	-	False	11153	0.753968253968254	CORE_REGION	CENTRAL_COMP
Streptomyces olivoreticuli ATCC 31159	Sol2_2921	3432989	3433531	-	False	9832	0.476190476190476	CORE_REGION	CENTRAL_COMP
Streptomyces olivoreticuli ATCC 31159	Sol2_2922	3433645	3434724	-	True	3606	1	CORE_REGION	CENTRAL_COMP
Streptomyces olivoreticuli ATCC 31159	Sol2_2923	3434721	3435494	-	False	8197	0.984126984126984	CORE_REGION	CENTRAL_COMP
Streptomyces olivoreticuli ATCC 31159	Sol2_2924	3435607	3436980	-	False	389	1	CORE_REGION	CENTRAL_COMP
Streptomyces olivoreticuli ATCC 31159	Sol2_2925	3437200	3437847	+	False	4405	0.936507936507937	CORE_REGION	CENTRAL_COMP
Streptomyces olivoreticuli ATCC 31159	Sol2_2926	3438085	3438696	+	False	3603	0.944444444444444	CORE_REGION	CENTRAL_COMP
Streptomyces olivoreticuli ATCC 31159	Sol2_2927	3438743	3440431	-	False	15038	0.666666666666667	CORE_REGION	CENTRAL_COMP
Streptomyces olivoreticuli ATCC 31159	Sol2_2928	3440685	3442469	-	False	16032	0.674603174603175	CORE_REGION	CENTRAL_COMP
Streptomyces olivoreticuli ATCC 31159	Sol2_2929	3442536	3442667	-	False	18182	0.134920634920635	CORE_REGION	CENTRAL_COMP
Streptomyces olivoreticuli ATCC 31159	Sol2_2930	3442701	3445373	-	False	12046	0.761904761904762	CORE_REGION	CENTRAL_COMP
Streptomyces olivoreticuli ATCC 31159	Sol2_2931	3445536	3445760	-	False	88872	0.00793650793650794	CORE_REGION	CENTRAL_COMP
Streptomyces olivoreticuli ATCC 31159	Sol2_2932	3445826	3445981	-	False	95077	0	CORE_REGION	CENTRAL_COMP
Streptomyces olivoreticuli ATCC 31159	Sol2_2933	3446312	3447172	+	False	1935	0.880952380952381	CORE_REGION	CENTRAL_COMP
Streptomyces olivoreticuli ATCC 31159	Sol2_2934	3447175	3447393	+	False	209	1	CORE_REGION	CENTRAL_COMP
Streptomyces olivoreticuli ATCC 31159	Sol2_2935	3447620	3448291	+	False	38238	0.119047619047619	CORE_REGION	CENTRAL_COMP
Streptomyces olivoreticuli ATCC 31159	Sol2_2936	3448517	3448969	-	False	94726	0	CORE_REGION	CENTRAL_COMP
Streptomyces olivoreticuli ATCC 31159	Sol2_2937	3449044	3449223	-	False	95477	0	CORE_REGION	CENTRAL_COMP
Streptomyces olivoreticuli ATCC 31159	Sol2_2938	3450240	3450767	-	False	243	1	CORE_REGION	CENTRAL_COMP
Streptomyces olivoreticuli ATCC 31159	Sol2_2939	3450913	3451149	-	False	422	0.777777777777778	CORE_REGION	CENTRAL_COMP
Streptomyces olivoreticuli ATCC 31159	Sol2_2940	3451149	3452606	-	False	983	0.952380952380952	CORE_REGION	CENTRAL_COMP
Streptomyces olivoreticuli ATCC 31159	Sol2_2941	3452735	3453763	+	False	7195	0.706349206349206	CORE_REGION	CENTRAL_COMP
Streptomyces olivoreticuli ATCC 31159	Sol2_2942	3454138	3455418	+	False	6646	0.992063492063492	CORE_REGION	CENTRAL_COMP
Streptomyces olivoreticuli ATCC 31159	Sol2_2943	3455448	3456101	+	False	9418	0.984126984126984	CORE_REGION	CENTRAL_COMP
Streptomyces olivoreticuli ATCC 31159	Sol2_2944	3456098	3457420	+	False	6354	0.984126984126984	CORE_REGION	CENTRAL_COMP
Streptomyces olivoreticuli ATCC 31159	Sol2_2945	3457417	3459084	+	False	8082	0.944444444444444	CORE_REGION	CENTRAL_COMP
Streptomyces olivoreticuli ATCC 31159	Sol2_2946	3459081	3459986	+	False	4764	0.984126984126984	CORE_REGION	CENTRAL_COMP
Streptomyces olivoreticuli ATCC 31159	Sol2_2947	3460024	3460398	+	False	1680	0.206349206349206	CORE_REGION	CENTRAL_COMP
Streptomyces olivoreticuli ATCC 31159	Sol2_2948	3460395	3460763	+	False	1010	0.317460317460317	CORE_REGION	CENTRAL_COMP
Streptomyces olivoreticuli ATCC 31159	Sol2_2949	3460862	3461329	-	False	95382	0	CORE_REGION	CENTRAL_COMP
Streptomyces olivoreticuli ATCC 31159	Sol2_2950	3461431	3462603	-	False	9186	0.753968253968254	CORE_REGION	CENTRAL_COMP
Streptomyces olivoreticuli ATCC 31159	Sol2_2951	3462879	3464111	+	False	6663	0.722222222222222	CORE_REGION	CENTRAL_COMP
Streptomyces olivoreticuli ATCC 31159	Sol2_2952	3464282	3464902	+	False	7168	1	CORE_REGION	CENTRAL_COMP
Streptomyces olivoreticuli ATCC 31159	Sol2_2953	3464904	3465794	+	False	11280	0.650793650793651	CORE_REGION	CENTRAL_COMP
Streptomyces olivoreticuli ATCC 31159	Sol2_2954	3465781	3466479	+	False	15163	0.166666666666667	CORE_REGION	CENTRAL_COMP
Streptomyces olivoreticuli ATCC 31159	Sol2_2955	3466508	3468553	-	False	5384	0.801587301587302	CORE_REGION	CENTRAL_COMP
Streptomyces olivoreticuli ATCC 31159	Sol2_2956	3468767	3469291	+	False	7026	0.873015873015873	CORE_REGION	CENTRAL_COMP
Streptomyces olivoreticuli ATCC 31159	Sol2_2957	3469292	3471361	-	False	8298	1	CORE_REGION	CENTRAL_COMP
Streptomyces olivoreticuli ATCC 31159	Sol2_2958	3471377	3471493	+	False	94602	0	CORE_REGION	CENTRAL_COMP
Streptomyces olivoreticuli ATCC 31159	Sol2_2959	3471626	3472279	+	True	8705	1	CORE_REGION	CENTRAL_COMP
Streptomyces olivoreticuli ATCC 31159	Sol2_2960	3472390	3472779	-	False	7671	0.849206349206349	CORE_REGION	CENTRAL_COMP
Streptomyces olivoreticuli ATCC 31159	Sol2_2961	3472872	3473651	+	False	4603	0.833333333333333	CORE_REGION	CENTRAL_COMP
Streptomyces olivoreticuli ATCC 31159	Sol2_2962	3474318	3475505	+	False	3044	0.0555555555555556	CORE_REGION	CENTRAL_COMP
Streptomyces olivoreticuli ATCC 31159	Sol2_2963	3475603	3476124	+	False	221	0.285714285714286	CORE_REGION	CENTRAL_COMP
Streptomyces olivoreticuli ATCC 31159	Sol2_2964	3476187	3476696	+	False	622	0.984126984126984	CORE_REGION	CENTRAL_COMP
Streptomyces olivoreticuli ATCC 31159	Sol2_2965	3476920	3477042	+	False	94990	0	CORE_REGION	CENTRAL_COMP
Streptomyces olivoreticuli ATCC 31159	Sol2_2966	3477021	3477140	-	False	94834	0	CORE_REGION	CENTRAL_COMP
Streptomyces olivoreticuli ATCC 31159	Sol2_2967	3477281	3478498	+	False	4359	0.134920634920635	CORE_REGION	CENTRAL_COMP
Streptomyces olivoreticuli ATCC 31159	Sol2_2968	3478537	3479118	-	False	3882	0.976190476190476	CORE_REGION	CENTRAL_COMP
Streptomyces olivoreticuli ATCC 31159	Sol2_2969	3479305	3480147	-	False	7691	0.468253968253968	CORE_REGION	CENTRAL_COMP
Streptomyces olivoreticuli ATCC 31159	Sol2_2970	3480285	3480398	-	False	95344	0	CORE_REGION	CENTRAL_COMP
Streptomyces olivoreticuli ATCC 31159	Sol2_2971	3480414	3481082	+	False	4698	0.984126984126984	CORE_REGION	CENTRAL_COMP
Streptomyces olivoreticuli ATCC 31159	Sol2_2972	3481383	3483281	+	False	1310	0.547619047619048	CORE_REGION	CENTRAL_COMP
Streptomyces olivoreticuli ATCC 31159	Sol2_2973	3483339	3483821	+	False	7883	0.920634920634921	CORE_REGION	CENTRAL_COMP
Streptomyces olivoreticuli ATCC 31159	Sol2_2974	3484030	3484668	+	False	5358	1	CORE_REGION	CENTRAL_COMP
Streptomyces olivoreticuli ATCC 31159	Sol2_2975	3484778	3485086	-	False	571	0.76984126984127	CORE_REGION	CENTRAL_COMP
Streptomyces olivoreticuli ATCC 31159	Sol2_2976	3485266	3485418	-	False	5271	0.706349206349206	CORE_REGION	CENTRAL_COMP
Streptomyces olivoreticuli ATCC 31159	Sol2_2977	3485611	3486267	-	False	2194	0.888888888888889	CORE_REGION	CENTRAL_COMP
Streptomyces olivoreticuli ATCC 31159	Sol2_2978	3486529	3487431	+	False	261	0.825396825396825	CORE_REGION	CENTRAL_COMP
Streptomyces olivoreticuli ATCC 31159	Sol2_2979	3487558	3487671	-	False	88613	0.0238095238095238	CORE_REGION	CENTRAL_COMP
Streptomyces olivoreticuli ATCC 31159	Sol2_2980	3487880	3488158	-	False	39337	0.111111111111111	CORE_REGION	CENTRAL_COMP
Streptomyces olivoreticuli ATCC 31159	Sol2_2981	3488473	3489246	+	False	17603	0.746031746031746	CORE_REGION	CENTRAL_COMP
Streptomyces olivoreticuli ATCC 31159	Sol2_2982	3489321	3490724	+	True	3390	1	CORE_REGION	CENTRAL_COMP
Streptomyces olivoreticuli ATCC 31159	Sol2_2983	3490976	3491191	+	False	8927	0.698412698412698	CORE_REGION	CENTRAL_COMP
Streptomyces olivoreticuli ATCC 31159	Sol2_2984	3491204	3491866	-	False	499	0.984126984126984	CORE_REGION	CENTRAL_COMP
Streptomyces olivoreticuli ATCC 31159	Sol2_2985	3491917	3492717	-	False	1064	0.992063492063492	CORE_REGION	CENTRAL_COMP
Streptomyces olivoreticuli ATCC 31159	Sol2_2986	3492714	3495590	-	False	7549	1	CORE_REGION	CENTRAL_COMP
Streptomyces olivoreticuli ATCC 31159	Sol2_2987	3495587	3496762	-	True	6422	1	CORE_REGION	CENTRAL_COMP
Streptomyces olivoreticuli ATCC 31159	Sol2_2988	3496946	3497698	+	False	4032	1	CORE_REGION	CENTRAL_COMP
Streptomyces olivoreticuli ATCC 31159	Sol2_2989	3497712	3498458	-	True	2191	1	CORE_REGION	CENTRAL_COMP
Streptomyces olivoreticuli ATCC 31159	Sol2_2990	3498560	3499705	-	False	650	1	CORE_REGION	CENTRAL_COMP
Streptomyces olivoreticuli ATCC 31159	Sol2_2991	3499754	3500329	-	True	2273	1	CORE_REGION	CENTRAL_COMP
Streptomyces olivoreticuli ATCC 31159	Sol2_2992	3500449	3501024	-	False	2273	1	CORE_REGION	CENTRAL_COMP
Streptomyces olivoreticuli ATCC 31159	Sol2_2993	3501250	3501708	-	True	4972	1	CORE_REGION	CENTRAL_COMP
Streptomyces olivoreticuli ATCC 31159	Sol2_2994	3501880	3502302	-	True	4675	1	CORE_REGION	CENTRAL_COMP
Streptomyces olivoreticuli ATCC 31159	Sol2_2995	3502299	3502751	-	False	93088	0.00793650793650794	CORE_REGION	CENTRAL_COMP
Streptomyces olivoreticuli ATCC 31159	Sol2_2996	3502764	3505496	+	True	4879	1	CORE_REGION	CENTRAL_COMP
Streptomyces olivoreticuli ATCC 31159	Sol2_2997	3505562	3505936	-	False	2570	0.579365079365079	CORE_REGION	CENTRAL_COMP
Streptomyces olivoreticuli ATCC 31159	Sol2_2998	3506060	3507652	-	False	678	0.96031746031746	CORE_REGION	CENTRAL_COMP
Streptomyces olivoreticuli ATCC 31159	Sol2_2999	3507766	3508425	+	False	1305	0.96031746031746	CORE_REGION	CENTRAL_COMP
Streptomyces olivoreticuli ATCC 31159	Sol2_3000	3508525	3509745	+	False	7667	0.984126984126984	CORE_REGION	CENTRAL_COMP
Streptomyces olivoreticuli ATCC 31159	Sol2_3001	3509863	3510720	+	False	9470	0.984126984126984	CORE_REGION	CENTRAL_COMP
Streptomyces olivoreticuli ATCC 31159	Sol2_3002	3511068	3512249	+	False	1265	0.595238095238095	CORE_REGION	CENTRAL_COMP
Streptomyces olivoreticuli ATCC 31159	Sol2_3003	3512303	3513004	+	False	839	0.936507936507937	CORE_REGION	CENTRAL_COMP
Streptomyces olivoreticuli ATCC 31159	Sol2_3004	3513030	3514052	-	False	2144	1	CORE_REGION	CENTRAL_COMP
Streptomyces olivoreticuli ATCC 31159	Sol2_3005	3514059	3514526	-	False	199	0.976190476190476	CORE_REGION	CENTRAL_COMP
Streptomyces olivoreticuli ATCC 31159	Sol2_3006	3514658	3515473	+	True	2777	1	CORE_REGION	CENTRAL_COMP
Streptomyces olivoreticuli ATCC 31159	Sol2_3007	3515622	3516302	-	False	9059	0.968253968253968	CORE_REGION	CENTRAL_COMP
Streptomyces olivoreticuli ATCC 31159	Sol2_3008	3516360	3517544	+	True	6234	1	CORE_REGION	CENTRAL_COMP
Streptomyces olivoreticuli ATCC 31159	Sol2_3009	3517634	3518605	+	True	8935	1	CORE_REGION	CENTRAL_COMP
Streptomyces olivoreticuli ATCC 31159	Sol2_3010	3518602	3519648	+	True	9350	1	CORE_REGION	CENTRAL_COMP
Streptomyces olivoreticuli ATCC 31159	Sol2_3011	3519742	3519990	+	True	8678	1	CORE_REGION	CENTRAL_COMP
Streptomyces olivoreticuli ATCC 31159	Sol2_3012	3520058	3521320	+	True	7377	1	CORE_REGION	CENTRAL_COMP
Streptomyces olivoreticuli ATCC 31159	Sol2_3013	3521393	3522271	-	False	336	0.746031746031746	CORE_REGION	CENTRAL_COMP
Streptomyces olivoreticuli ATCC 31159	Sol2_3014	3522352	3522846	-	True	9771	1	CORE_REGION	CENTRAL_COMP
Streptomyces olivoreticuli ATCC 31159	Sol2_3015	3523206	3524060	+	False	9494	0.984126984126984	CORE_REGION	CENTRAL_COMP
Streptomyces olivoreticuli ATCC 31159	Sol2_3016	3524127	3526604	-	False	5700	0.69047619047619	CORE_REGION	CENTRAL_COMP
Streptomyces olivoreticuli ATCC 31159	Sol2_3017	3526687	3527322	-	False	44387	0.0873015873015873	CORE_REGION	CENTRAL_COMP
Streptomyces olivoreticuli ATCC 31159	Sol2_3018	3527425	3528159	+	False	11553	0.126984126984127	CORE_REGION	CENTRAL_COMP
Streptomyces olivoreticuli ATCC 31159	Sol2_3019	3528226	3529731	+	False	10669	0.30952380952381	CORE_REGION	CENTRAL_COMP
Streptomyces olivoreticuli ATCC 31159	Sol2_3020	3529879	3531129	-	False	6914	0.753968253968254	CORE_REGION	CENTRAL_COMP
Streptomyces olivoreticuli ATCC 31159	Sol2_3021	3531243	3532013	+	False	7848	0.238095238095238	CORE_REGION	CENTRAL_COMP
Streptomyces olivoreticuli ATCC 31159	Sol2_3022	3532052	3532555	-	False	17167	0.198412698412698	CORE_REGION	CENTRAL_COMP
Streptomyces olivoreticuli ATCC 31159	Sol2_3023	3532752	3533603	+	False	3809	0.706349206349206	CORE_REGION	CENTRAL_COMP
Streptomyces olivoreticuli ATCC 31159	Sol2_3024	3533615	3533806	+	False	209	1	CORE_REGION	CENTRAL_COMP
Streptomyces olivoreticuli ATCC 31159	Sol2_3025	3534918	3535181	+	False	1014	0.46031746031746	CORE_REGION	CENTRAL_COMP
Streptomyces olivoreticuli ATCC 31159	Sol2_3026	3535165	3535671	+	False	153	0.53968253968254	CORE_REGION	CENTRAL_COMP
Streptomyces olivoreticuli ATCC 31159	Sol2_3027	3535675	3536523	+	False	657	0.69047619047619	CORE_REGION	CENTRAL_COMP
Streptomyces olivoreticuli ATCC 31159	Sol2_3028	3536630	3536743	+	False	94819	0	CORE_REGION	CENTRAL_COMP
Streptomyces olivoreticuli ATCC 31159	Sol2_3029	3536818	3536964	+	False	89246	0.0158730158730159	CORE_REGION	CENTRAL_COMP
Streptomyces olivoreticuli ATCC 31159	Sol2_3030	3536961	3537146	+	False	95110	0	CORE_REGION	CENTRAL_COMP
Streptomyces olivoreticuli ATCC 31159	Sol2_3031	3537395	3537760	-	False	15709	0.0634920634920635	CORE_REGION	CENTRAL_COMP
Streptomyces olivoreticuli ATCC 31159	Sol2_3032	3537855	3538262	-	False	55598	0.00793650793650794	CORE_REGION	CENTRAL_COMP
Streptomyces olivoreticuli ATCC 31159	Sol2_3033	3538563	3539060	+	False	94618	0	CORE_REGION	CENTRAL_COMP
Streptomyces olivoreticuli ATCC 31159	Sol2_3034	3539146	3539406	-	False	15384	0.349206349206349	CORE_REGION	CENTRAL_COMP
Streptomyces olivoreticuli ATCC 31159	Sol2_3035	3539785	3540753	-	False	1141	1	CORE_REGION	CENTRAL_COMP
Streptomyces olivoreticuli ATCC 31159	Sol2_3036	3540900	3541373	+	False	1125	0.976190476190476	CORE_REGION	CENTRAL_COMP
Streptomyces olivoreticuli ATCC 31159	Sol2_3037	3541506	3542021	+	False	7040	0.936507936507937	CORE_REGION	CENTRAL_COMP
Streptomyces olivoreticuli ATCC 31159	Sol2_3038	3542035	3542541	-	True	6219	1	CORE_REGION	CENTRAL_COMP
Streptomyces olivoreticuli ATCC 31159	Sol2_3039	3542558	3543577	+	True	3251	1	CORE_REGION	CENTRAL_COMP
Streptomyces olivoreticuli ATCC 31159	Sol2_3040	3543608	3544036	+	False	8889	1	CORE_REGION	CENTRAL_COMP
Streptomyces olivoreticuli ATCC 31159	Sol2_3041	3544141	3544851	-	False	14842	0.206349206349206	CORE_REGION	CENTRAL_COMP
Streptomyces olivoreticuli ATCC 31159	Sol2_3042	3544848	3546143	-	False	7809	0.888888888888889	CORE_REGION	CENTRAL_COMP
Streptomyces olivoreticuli ATCC 31159	Sol2_3043	3546258	3546596	+	False	16206	0.0873015873015873	CORE_REGION	CENTRAL_COMP
Streptomyces olivoreticuli ATCC 31159	Sol2_3044	3546741	3548621	+	False	94939	0	CORE_REGION	CENTRAL_COMP
Streptomyces olivoreticuli ATCC 31159	Sol2_3045	3548780	3549349	+	False	5645	0.904761904761905	CORE_REGION	CENTRAL_COMP
Streptomyces olivoreticuli ATCC 31159	Sol2_3046	3549763	3550323	+	False	4441	0.761904761904762	CORE_REGION	CENTRAL_COMP
Streptomyces olivoreticuli ATCC 31159	Sol2_3047	3550372	3550797	-	False	8263	0.992063492063492	CORE_REGION	CENTRAL_COMP
Streptomyces olivoreticuli ATCC 31159	Sol2_3048	3550865	3551527	-	False	3351	0.865079365079365	CORE_REGION	CENTRAL_COMP
Streptomyces olivoreticuli ATCC 31159	Sol2_3049	3551520	3551918	-	False	9722	0.984126984126984	CORE_REGION	CENTRAL_COMP
Streptomyces olivoreticuli ATCC 31159	Sol2_3050	3552224	3552856	+	False	23285	0.150793650793651	CORE_REGION	CENTRAL_COMP
Streptomyces olivoreticuli ATCC 31159	Sol2_3051	3552853	3553650	+	False	10229	0.142857142857143	CORE_REGION	CENTRAL_COMP
Streptomyces olivoreticuli ATCC 31159	Sol2_3052	3553719	3554081	-	False	95354	0	CORE_REGION	CENTRAL_COMP
Streptomyces olivoreticuli ATCC 31159	Sol2_3053	3554318	3554947	+	False	7352	0.214285714285714	CORE_REGION	CENTRAL_COMP
Streptomyces olivoreticuli ATCC 31159	Sol2_3054	3554976	3555689	-	False	5907	0.888888888888889	CORE_REGION	CENTRAL_COMP
Streptomyces olivoreticuli ATCC 31159	Sol2_3055	3555854	3556153	-	False	27183	0.126984126984127	CORE_REGION	CENTRAL_COMP
Streptomyces olivoreticuli ATCC 31159	Sol2_3056	3556311	3557468	+	False	5165	0.158730158730159	CORE_REGION	CENTRAL_COMP
Streptomyces olivoreticuli ATCC 31159	Sol2_3057	3557543	3558634	-	False	467	0.468253968253968	CORE_REGION	CENTRAL_COMP
Streptomyces olivoreticuli ATCC 31159	Sol2_3058	3558631	3559263	-	False	40	0.658730158730159	CORE_REGION	CENTRAL_COMP
Streptomyces olivoreticuli ATCC 31159	Sol2_3059	3560322	3561281	+	False	94687	0.00793650793650794	CORE_REGION	CENTRAL_COMP
Streptomyces olivoreticuli ATCC 31159	Sol2_3060	3561360	3562214	-	False	12121	0.0476190476190476	CORE_REGION	CENTRAL_COMP
Streptomyces olivoreticuli ATCC 31159	Sol2_3061	3562323	3562874	-	False	1858	0.111111111111111	CORE_REGION	CENTRAL_COMP
Streptomyces olivoreticuli ATCC 31159	Sol2_3062	3563049	3563162	+	False	95112	0	CORE_REGION	CENTRAL_COMP
Streptomyces olivoreticuli ATCC 31159	Sol2_3063	3563256	3564239	-	False	95481	0	CORE_REGION	CENTRAL_COMP
Streptomyces olivoreticuli ATCC 31159	Sol2_3064	3565062	3566024	+	False	31311	0.0158730158730159	CORE_REGION	CENTRAL_COMP
Streptomyces olivoreticuli ATCC 31159	Sol2_3065	3566088	3566474	+	False	95194	0	CORE_REGION	CENTRAL_COMP
Streptomyces olivoreticuli ATCC 31159	Sol2_3066	3566532	3566909	+	False	53120	0.00793650793650794	CORE_REGION	CENTRAL_COMP
Streptomyces olivoreticuli ATCC 31159	Sol2_3067	3566906	3567184	+	False	95105	0.00793650793650794	CORE_REGION	CENTRAL_COMP
Streptomyces olivoreticuli ATCC 31159	Sol2_3068	3567259	3567504	+	False	94720	0	CORE_REGION	CENTRAL_COMP
Streptomyces olivoreticuli ATCC 31159	Sol2_3069	3567537	3568097	+	False	95332	0	CORE_REGION	CENTRAL_COMP
Streptomyces olivoreticuli ATCC 31159	Sol2_3070	3568211	3568798	+	False	23849	0.00793650793650794	CORE_REGION	CENTRAL_COMP
Streptomyces olivoreticuli ATCC 31159	Sol2_3071	3568980	3569876	+	False	94676	0	CORE_REGION	CENTRAL_COMP
Streptomyces olivoreticuli ATCC 31159	Sol2_3072	3570044	3570277	+	False	94666	0	CORE_REGION	CENTRAL_COMP
Streptomyces olivoreticuli ATCC 31159	Sol2_3073	3570315	3570584	+	False	95428	0.00793650793650794	CORE_REGION	CENTRAL_COMP
Streptomyces olivoreticuli ATCC 31159	Sol2_3074	3570581	3570829	+	False	95425	0	CORE_REGION	CENTRAL_COMP
Streptomyces olivoreticuli ATCC 31159	Sol2_3075	3570896	3571783	+	False	94730	0	CORE_REGION	CENTRAL_COMP
Streptomyces olivoreticuli ATCC 31159	Sol2_3076	3571809	3572123	+	False	95429	0	CORE_REGION	CENTRAL_COMP
Streptomyces olivoreticuli ATCC 31159	Sol2_3077	3572233	3572478	+	False	95305	0.00793650793650794	CORE_REGION	CENTRAL_COMP
Streptomyces olivoreticuli ATCC 31159	Sol2_3078	3572475	3572816	+	False	94778	0.00793650793650794	CORE_REGION	CENTRAL_COMP
Streptomyces olivoreticuli ATCC 31159	Sol2_3079	3572813	3572932	+	False	94698	0	CORE_REGION	CENTRAL_COMP
Streptomyces olivoreticuli ATCC 31159	Sol2_3080	3572953	3573195	+	False	94700	0	CORE_REGION	CENTRAL_COMP
Streptomyces olivoreticuli ATCC 31159	Sol2_3081	3573261	3573479	+	False	50970	0.0158730158730159	CORE_REGION	CENTRAL_COMP
Streptomyces olivoreticuli ATCC 31159	Sol2_3082	3573519	3574610	+	False	55291	0.0158730158730159	CORE_REGION	CENTRAL_COMP
Streptomyces olivoreticuli ATCC 31159	Sol2_3083	3574757	3577960	+	False	95499	0	CORE_REGION	CENTRAL_COMP
Streptomyces olivoreticuli ATCC 31159	Sol2_3084	3578331	3579278	+	False	30457	0.0158730158730159	CORE_REGION	CENTRAL_COMP
Streptomyces olivoreticuli ATCC 31159	Sol2_3085	3580566	3581228	+	False	30821	0.0158730158730159	CORE_REGION	CENTRAL_COMP
Streptomyces olivoreticuli ATCC 31159	Sol2_3086	3581221	3582624	+	False	30977	0.0158730158730159	CORE_REGION	CENTRAL_COMP
Streptomyces olivoreticuli ATCC 31159	Sol2_3087	3582744	3583193	+	False	95371	0	CORE_REGION	CENTRAL_COMP
Streptomyces olivoreticuli ATCC 31159	Sol2_3088	3583278	3583523	-	False	44600	0.0317460317460317	CORE_REGION	CENTRAL_COMP
Streptomyces olivoreticuli ATCC 31159	Sol2_3089	3583962	3584513	+	False	30500	0.0317460317460317	CORE_REGION	CENTRAL_COMP
Streptomyces olivoreticuli ATCC 31159	Sol2_3090	3584500	3586038	+	False	10714	0.0555555555555556	CORE_REGION	CENTRAL_COMP
Streptomyces olivoreticuli ATCC 31159	Sol2_3091	3586339	3586698	+	False	59910	0.00793650793650794	CORE_REGION	CENTRAL_COMP
Streptomyces olivoreticuli ATCC 31159	Sol2_3092	3586848	3587111	+	False	32541	0.0396825396825397	CORE_REGION	CENTRAL_COMP
Streptomyces olivoreticuli ATCC 31159	Sol2_3093	3587156	3587416	-	False	94934	0	CORE_REGION	CENTRAL_COMP
Streptomyces olivoreticuli ATCC 31159	Sol2_3094	3587530	3587775	+	False	74052	0.00793650793650794	CORE_REGION	CENTRAL_COMP
Streptomyces olivoreticuli ATCC 31159	Sol2_3095	3587862	3588221	-	False	15012	0.103174603174603	CORE_REGION	CENTRAL_COMP
Streptomyces olivoreticuli ATCC 31159	Sol2_3096	3588414	3589661	+	False	2956	0.349206349206349	CORE_REGION	CENTRAL_COMP
Streptomyces olivoreticuli ATCC 31159	Sol2_3097	3589813	3590808	+	False	76747	0.00793650793650794	CORE_REGION	CENTRAL_COMP
Streptomyces olivoreticuli ATCC 31159	Sol2_3098	3591273	3591485	-	False	209	1	CORE_REGION	CENTRAL_COMP
Streptomyces olivoreticuli ATCC 31159	Sol2_3099	3591482	3592195	-	False	94580	0	CORE_REGION	CENTRAL_COMP
Streptomyces olivoreticuli ATCC 31159	Sol2_3100	3592580	3592888	+	False	95147	0	CORE_REGION	CENTRAL_COMP
Streptomyces olivoreticuli ATCC 31159	Sol2_3101	3592881	3593540	+	False	18385	0.134920634920635	CORE_REGION	CENTRAL_COMP
Streptomyces olivoreticuli ATCC 31159	Sol2_3102	3593769	3594203	+	False	12095	0.0476190476190476	CORE_REGION	CENTRAL_COMP
Streptomyces olivoreticuli ATCC 31159	Sol2_3103	3594240	3596129	+	False	11109	0.0555555555555556	CORE_REGION	CENTRAL_COMP
Streptomyces olivoreticuli ATCC 31159	Sol2_3104	3596126	3596749	+	False	12374	0.0317460317460317	CORE_REGION	CENTRAL_COMP
Streptomyces olivoreticuli ATCC 31159	Sol2_3105	3596746	3597477	+	False	11297	0.0555555555555556	CORE_REGION	CENTRAL_COMP
Streptomyces olivoreticuli ATCC 31159	Sol2_3106	3597528	3598118	+	False	10212	0.0317460317460317	CORE_REGION	CENTRAL_COMP
Streptomyces olivoreticuli ATCC 31159	Sol2_3107	3598130	3599026	+	False	12874	0.0317460317460317	CORE_REGION	CENTRAL_COMP
Streptomyces olivoreticuli ATCC 31159	Sol2_3108	3599139	3599306	+	False	12071	0.0317460317460317	CORE_REGION	CENTRAL_COMP
Streptomyces olivoreticuli ATCC 31159	Sol2_3109	3599406	3600320	+	False	12010	0.0555555555555556	CORE_REGION	CENTRAL_COMP
Streptomyces olivoreticuli ATCC 31159	Sol2_3110	3600437	3601666	+	False	12436	0.0317460317460317	CORE_REGION	CENTRAL_COMP
Streptomyces olivoreticuli ATCC 31159	Sol2_3111	3601983	3602465	+	False	95445	0	CORE_REGION	CENTRAL_COMP
Streptomyces olivoreticuli ATCC 31159	Sol2_3112	3602737	3603066	+	False	31726	0.0317460317460317	CORE_REGION	CENTRAL_COMP
Streptomyces olivoreticuli ATCC 31159	Sol2_3113	3603173	3604381	-	False	3784	0.761904761904762	CORE_REGION	CENTRAL_COMP
Streptomyces olivoreticuli ATCC 31159	Sol2_3114	3604518	3605033	+	False	95280	0	CORE_REGION	CENTRAL_COMP
Streptomyces olivoreticuli ATCC 31159	Sol2_3115	3605082	3605915	+	False	64836	0.00793650793650794	CORE_REGION	CENTRAL_COMP
Streptomyces olivoreticuli ATCC 31159	Sol2_3116	3606264	3606599	-	False	23071	0.0317460317460317	CORE_REGION	CENTRAL_COMP
Streptomyces olivoreticuli ATCC 31159	Sol2_3117	3606613	3607653	-	False	13208	0.396825396825397	CORE_REGION	CENTRAL_COMP
Streptomyces olivoreticuli ATCC 31159	Sol2_3118	3607739	3609568	+	False	662	0.0714285714285714	CORE_REGION	CENTRAL_COMP
Streptomyces olivoreticuli ATCC 31159	Sol2_3119	3609778	3610161	-	False	94583	0.00793650793650794	CORE_REGION	CENTRAL_COMP
Streptomyces olivoreticuli ATCC 31159	Sol2_3120	3610480	3611079	+	False	8965	0.0476190476190476	CORE_REGION	CENTRAL_COMP
Streptomyces olivoreticuli ATCC 31159	Sol2_3121	3611192	3611623	+	False	497	0.0714285714285714	CORE_REGION	CENTRAL_COMP
Streptomyces olivoreticuli ATCC 31159	Sol2_3122	3611620	3612669	+	False	9538	0.0714285714285714	CORE_REGION	CENTRAL_COMP
Streptomyces olivoreticuli ATCC 31159	Sol2_3123	3612666	3612893	+	False	95511	0.00793650793650794	CORE_REGION	CENTRAL_COMP
Streptomyces olivoreticuli ATCC 31159	Sol2_3124	3612967	3613287	+	False	7660	0.0714285714285714	CORE_REGION	CENTRAL_COMP
Streptomyces olivoreticuli ATCC 31159	Sol2_3125	3613551	3613907	+	False	95520	0	CORE_REGION	CENTRAL_COMP
Streptomyces olivoreticuli ATCC 31159	Sol2_3126	3614070	3614453	+	False	2657	0.0952380952380952	CORE_REGION	CENTRAL_COMP
Streptomyces olivoreticuli ATCC 31159	Sol2_3127	3614446	3614865	+	False	84500	0.0238095238095238	CORE_REGION	CENTRAL_COMP
Streptomyces olivoreticuli ATCC 31159	Sol2_3128	3614862	3615263	+	False	1766	0.0555555555555556	CORE_REGION	CENTRAL_COMP
Streptomyces olivoreticuli ATCC 31159	Sol2_3129	3615260	3615502	+	False	93904	0.0158730158730159	CORE_REGION	CENTRAL_COMP
Streptomyces olivoreticuli ATCC 31159	Sol2_3130	3615499	3615930	+	False	7574	0.0317460317460317	CORE_REGION	CENTRAL_COMP
Streptomyces olivoreticuli ATCC 31159	Sol2_3131	3616028	3616489	+	False	94915	0	CORE_REGION	CENTRAL_COMP
Streptomyces olivoreticuli ATCC 31159	Sol2_3132	3617147	3617275	+	False	94817	0	CORE_REGION	CENTRAL_COMP
Streptomyces olivoreticuli ATCC 31159	Sol2_3133	3617540	3618106	+	False	51412	0.00793650793650794	CORE_REGION	CENTRAL_COMP
Streptomyces olivoreticuli ATCC 31159	Sol2_3134	3618181	3618972	-	False	10526	0.642857142857143	CORE_REGION	CENTRAL_COMP
Streptomyces olivoreticuli ATCC 31159	Sol2_3135	3618972	3620504	-	False	39195	0.0317460317460317	CORE_REGION	CENTRAL_COMP
Streptomyces olivoreticuli ATCC 31159	Sol2_3136	3620767	3621069	+	False	94722	0.0158730158730159	CORE_REGION	CENTRAL_COMP
Streptomyces olivoreticuli ATCC 31159	Sol2_3137	3621828	3622334	+	False	6456	0.0634920634920635	CORE_REGION	CENTRAL_COMP
Streptomyces olivoreticuli ATCC 31159	Sol2_3138	3622474	3623076	+	False	542	0.0634920634920635	CORE_REGION	CENTRAL_COMP
Streptomyces olivoreticuli ATCC 31159	Sol2_3139	3623220	3623423	+	False	1072	0.0396825396825397	CORE_REGION	CENTRAL_COMP
Streptomyces olivoreticuli ATCC 31159	Sol2_3140	3623470	3628440	+	False	5195	0.0396825396825397	CORE_REGION	CENTRAL_COMP
Streptomyces olivoreticuli ATCC 31159	Sol2_3141	3628437	3629333	+	False	9286	0.0634920634920635	CORE_REGION	CENTRAL_COMP
Streptomyces olivoreticuli ATCC 31159	Sol2_3142	3629440	3630309	+	False	7728	0.0634920634920635	CORE_REGION	CENTRAL_COMP
Streptomyces olivoreticuli ATCC 31159	Sol2_3143	3630306	3631397	+	False	5763	0.0634920634920635	CORE_REGION	CENTRAL_COMP
Streptomyces olivoreticuli ATCC 31159	Sol2_3144	3631425	3633659	+	False	30749	0.0317460317460317	CORE_REGION	CENTRAL_COMP
Streptomyces olivoreticuli ATCC 31159	Sol2_3145	3633875	3634435	-	False	38759	0.0238095238095238	CORE_REGION	CENTRAL_COMP
Streptomyces olivoreticuli ATCC 31159	Sol2_3146	3634976	3635203	+	False	9982	0.174603174603175	CORE_REGION	CENTRAL_COMP
Streptomyces olivoreticuli ATCC 31159	Sol2_3147	3635569	3636615	-	False	5279	0.30952380952381	CORE_REGION	CENTRAL_COMP
Streptomyces olivoreticuli ATCC 31159	Sol2_3148	3636831	3637475	-	False	94725	0	CORE_REGION	CENTRAL_COMP
Streptomyces olivoreticuli ATCC 31159	Sol2_3149	3637735	3638616	-	False	94635	0	CORE_REGION	CENTRAL_COMP
Streptomyces olivoreticuli ATCC 31159	Sol2_3150	3638921	3639484	-	False	95358	0	CORE_REGION	CENTRAL_COMP
Streptomyces olivoreticuli ATCC 31159	Sol2_3151	3639481	3640368	-	False	61325	0.00793650793650794	CORE_REGION	CENTRAL_COMP
Streptomyces olivoreticuli ATCC 31159	Sol2_3152	3640585	3640734	-	False	95173	0	CORE_REGION	CENTRAL_COMP
Streptomyces olivoreticuli ATCC 31159	Sol2_3153	3640978	3641664	+	False	46235	0.0396825396825397	CORE_REGION	CENTRAL_COMP
Streptomyces olivoreticuli ATCC 31159	Sol2_3154	3641769	3642122	+	False	30883	0.0158730158730159	CORE_REGION	CENTRAL_COMP
Streptomyces olivoreticuli ATCC 31159	Sol2_3155	3642192	3643088	+	False	7182	0.968253968253968	CORE_REGION	CENTRAL_COMP
Streptomyces olivoreticuli ATCC 31159	Sol2_3156	3643099	3643317	+	False	43673	0.0317460317460317	CORE_REGION	CENTRAL_COMP
Streptomyces olivoreticuli ATCC 31159	Sol2_3157	3643363	3643503	-	False	94844	0	CORE_REGION	CENTRAL_COMP
Streptomyces olivoreticuli ATCC 31159	Sol2_3158	3644045	3644284	-	False	95113	0	CORE_REGION	CENTRAL_COMP
Streptomyces olivoreticuli ATCC 31159	Sol2_3159	3644398	3645525	-	False	95222	0	CORE_REGION	CENTRAL_COMP
Streptomyces olivoreticuli ATCC 31159	Sol2_3160	3645641	3645862	+	False	95508	0	CORE_REGION	CENTRAL_COMP
Streptomyces olivoreticuli ATCC 31159	Sol2_3161	3646004	3646474	-	False	95130	0	CORE_REGION	CENTRAL_COMP
Streptomyces olivoreticuli ATCC 31159	Sol2_3162	3646707	3647459	-	False	3132	0.714285714285714	CORE_REGION	CENTRAL_COMP
Streptomyces olivoreticuli ATCC 31159	Sol2_3163	3647456	3647701	-	False	94763	0	CORE_REGION	CENTRAL_COMP
Streptomyces olivoreticuli ATCC 31159	Sol2_3164	3647698	3648000	-	False	94975	0	CORE_REGION	CENTRAL_COMP
Streptomyces olivoreticuli ATCC 31159	Sol2_3165	3648013	3649353	-	False	34597	0.0476190476190476	CORE_REGION	CENTRAL_COMP
Streptomyces olivoreticuli ATCC 31159	Sol2_3166	3649896	3650042	+	False	94815	0	CORE_REGION	CENTRAL_COMP
Streptomyces olivoreticuli ATCC 31159	Sol2_3167	3650131	3650469	+	False	94729	0	CORE_REGION	CENTRAL_COMP
Streptomyces olivoreticuli ATCC 31159	Sol2_3168	3650481	3650792	-	False	95488	0	CORE_REGION	CENTRAL_COMP
Streptomyces olivoreticuli ATCC 31159	Sol2_3169	3650826	3651953	-	False	27725	0.0158730158730159	CORE_REGION	CENTRAL_COMP
Streptomyces olivoreticuli ATCC 31159	Sol2_3170	3652115	3652966	-	False	12888	0.373015873015873	CORE_REGION	CENTRAL_COMP
Streptomyces olivoreticuli ATCC 31159	Sol2_3171	3653038	3654186	-	False	1168	0.968253968253968	CORE_REGION	CENTRAL_COMP
Streptomyces olivoreticuli ATCC 31159	Sol2_3172	3654193	3654309	-	False	88787	0.00793650793650794	CORE_REGION	CENTRAL_COMP
Streptomyces olivoreticuli ATCC 31159	Sol2_3173	3654390	3655004	-	False	12706	0.0793650793650794	CORE_REGION	CENTRAL_COMP
Streptomyces olivoreticuli ATCC 31159	Sol2_3174	3655240	3655911	-	False	10290	0.428571428571429	CORE_REGION	CENTRAL_COMP
Streptomyces olivoreticuli ATCC 31159	Sol2_3175	3655908	3657023	-	False	11774	0.198412698412698	CORE_REGION	CENTRAL_COMP
Streptomyces olivoreticuli ATCC 31159	Sol2_3176	3657219	3657653	+	False	124	1	CORE_REGION	CENTRAL_COMP
Streptomyces olivoreticuli ATCC 31159	Sol2_3177	3657773	3658318	-	False	10414	0.285714285714286	CORE_REGION	CENTRAL_COMP
Streptomyces olivoreticuli ATCC 31159	Sol2_3178	3658343	3659695	-	False	12323	0.0714285714285714	CORE_REGION	CENTRAL_COMP
Streptomyces olivoreticuli ATCC 31159	Sol2_3179	3660068	3660454	+	False	95514	0	CORE_REGION	CENTRAL_COMP
Streptomyces olivoreticuli ATCC 31159	Sol2_3180	3660415	3661224	+	False	54873	0.00793650793650794	CORE_REGION	CENTRAL_COMP
Streptomyces olivoreticuli ATCC 31159	Sol2_3181	3661772	3662587	+	False	55218	0.00793650793650794	CORE_REGION	CENTRAL_COMP
Streptomyces olivoreticuli ATCC 31159	Sol2_3182	3662602	3663519	+	False	94692	0	CORE_REGION	CENTRAL_COMP
Streptomyces olivoreticuli ATCC 31159	Sol2_3183	3663581	3664129	+	False	95134	0	CORE_REGION	CENTRAL_COMP
Streptomyces olivoreticuli ATCC 31159	Sol2_3184	3664195	3665124	+	False	33174	0.0555555555555556	CORE_REGION	CENTRAL_COMP
Streptomyces olivoreticuli ATCC 31159	Sol2_3185	3665114	3666055	-	False	13691	0.0634920634920635	CORE_REGION	CENTRAL_COMP
Streptomyces olivoreticuli ATCC 31159	Sol2_3186	3666236	3667066	+	False	94656	0	CORE_REGION	CENTRAL_COMP
Streptomyces olivoreticuli ATCC 31159	Sol2_3187	3667126	3667812	+	False	94652	0	CORE_REGION	CENTRAL_COMP
Streptomyces olivoreticuli ATCC 31159	Sol2_3188	3668142	3668606	+	False	248	1	CORE_REGION	CENTRAL_COMP
Streptomyces olivoreticuli ATCC 31159	Sol2_3189	3668603	3670669	+	False	2953	0.888888888888889	CORE_REGION	CENTRAL_COMP
Streptomyces olivoreticuli ATCC 31159	Sol2_3190	3670666	3671955	+	False	23240	0.174603174603175	CORE_REGION	CENTRAL_COMP
Streptomyces olivoreticuli ATCC 31159	Sol2_3191	3671952	3672539	+	False	22453	0.134920634920635	CORE_REGION	CENTRAL_COMP
Streptomyces olivoreticuli ATCC 31159	Sol2_3192	3672539	3673222	+	False	248	1	CORE_REGION	CENTRAL_COMP
Streptomyces olivoreticuli ATCC 31159	Sol2_3193	3673369	3674241	+	False	20099	0.0873015873015873	CORE_REGION	CENTRAL_COMP
Streptomyces olivoreticuli ATCC 31159	Sol2_3194	3674629	3675201	+	False	5756	0.0317460317460317	CORE_REGION	CENTRAL_COMP
Streptomyces olivoreticuli ATCC 31159	Sol2_3195	3675328	3675675	+	False	7668	0.222222222222222	CORE_REGION	CENTRAL_COMP
Streptomyces olivoreticuli ATCC 31159	Sol2_3196	3675714	3676847	+	False	30642	0.0158730158730159	CORE_REGION	CENTRAL_COMP
Streptomyces olivoreticuli ATCC 31159	Sol2_3197	3676914	3678065	+	False	9338	0.0317460317460317	CORE_REGION	CENTRAL_COMP
Streptomyces olivoreticuli ATCC 31159	Sol2_3198	3679221	3679883	+	False	94787	0	CORE_REGION	CENTRAL_COMP
Streptomyces olivoreticuli ATCC 31159	Sol2_3199	3679880	3680395	+	False	95331	0	CORE_REGION	CENTRAL_COMP
Streptomyces olivoreticuli ATCC 31159	Sol2_3200	3681387	3681695	+	False	94569	0	CORE_REGION	CENTRAL_COMP
Streptomyces olivoreticuli ATCC 31159	Sol2_3201	3681762	3682100	+	False	94816	0	CORE_REGION	CENTRAL_COMP
Streptomyces olivoreticuli ATCC 31159	Sol2_3202	3682188	3682817	+	False	94634	0	CORE_REGION	CENTRAL_COMP
Streptomyces olivoreticuli ATCC 31159	Sol2_3203	3683014	3683328	+	False	95406	0	CORE_REGION	CENTRAL_COMP
Streptomyces olivoreticuli ATCC 31159	Sol2_3204	3683445	3683897	+	False	95034	0	CORE_REGION	CENTRAL_COMP
Streptomyces olivoreticuli ATCC 31159	Sol2_3205	3683954	3684523	+	False	95369	0	CORE_REGION	CENTRAL_COMP
Streptomyces olivoreticuli ATCC 31159	Sol2_3206	3684546	3685310	-	False	95412	0	CORE_REGION	CENTRAL_COMP
Streptomyces olivoreticuli ATCC 31159	Sol2_3207	3685407	3686111	+	False	27121	0.00793650793650794	CORE_REGION	CENTRAL_COMP
Streptomyces olivoreticuli ATCC 31159	Sol2_3208	3686209	3687114	+	False	94598	0	CORE_REGION	CENTRAL_COMP
Streptomyces olivoreticuli ATCC 31159	Sol2_3209	3687330	3687545	+	False	95419	0	CORE_REGION	CENTRAL_COMP
Streptomyces olivoreticuli ATCC 31159	Sol2_3210	3687771	3688844	+	False	3589	0.0396825396825397	CORE_REGION	CENTRAL_COMP
Streptomyces olivoreticuli ATCC 31159	Sol2_3211	3689029	3689385	+	False	94708	0	CORE_REGION	CENTRAL_COMP
Streptomyces olivoreticuli ATCC 31159	Sol2_3212	3689449	3690114	+	False	95433	0	CORE_REGION	CENTRAL_COMP
Streptomyces olivoreticuli ATCC 31159	Sol2_3213	3690172	3690519	+	False	94842	0	CORE_REGION	CENTRAL_COMP
Streptomyces olivoreticuli ATCC 31159	Sol2_3214	3690589	3691407	+	False	95270	0	CORE_REGION	CENTRAL_COMP
Streptomyces olivoreticuli ATCC 31159	Sol2_3215	3691460	3691804	+	False	95478	0	CORE_REGION	CENTRAL_COMP
Streptomyces olivoreticuli ATCC 31159	Sol2_3216	3691931	3692119	-	False	2893	0.420634920634921	CORE_REGION	CENTRAL_COMP
Streptomyces olivoreticuli ATCC 31159	Sol2_3217	3692292	3693875	+	False	3901	0.888888888888889	CORE_REGION	CENTRAL_COMP
Streptomyces olivoreticuli ATCC 31159	Sol2_3218	3694616	3694903	+	False	7509	1	CORE_REGION	CENTRAL_COMP
Streptomyces olivoreticuli ATCC 31159	Sol2_3219	3694946	3696373	+	True	6366	1	CORE_REGION	CENTRAL_COMP
Streptomyces olivoreticuli ATCC 31159	Sol2_3220	3696410	3697501	-	False	1178	1	CORE_REGION	CENTRAL_COMP
Streptomyces olivoreticuli ATCC 31159	Sol2_3221	3697470	3697733	-	False	94696	0	CORE_REGION	CENTRAL_COMP
Streptomyces olivoreticuli ATCC 31159	Sol2_3222	3697835	3699739	-	False	9152	1	CORE_REGION	CENTRAL_COMP
Streptomyces olivoreticuli ATCC 31159	Sol2_3223	3699791	3701056	-	True	2916	1	CORE_REGION	CENTRAL_COMP
Streptomyces olivoreticuli ATCC 31159	Sol2_3224	3701222	3702529	-	True	8351	1	CORE_REGION	CENTRAL_COMP
Streptomyces olivoreticuli ATCC 31159	Sol2_3225	3702651	3703373	+	False	2488	0.944444444444444	CORE_REGION	CENTRAL_COMP
Streptomyces olivoreticuli ATCC 31159	Sol2_3226	3703381	3704274	-	False	9939	0.547619047619048	CORE_REGION	CENTRAL_COMP
Streptomyces olivoreticuli ATCC 31159	Sol2_3227	3704496	3705272	-	False	12043	0.825396825396825	CORE_REGION	CENTRAL_COMP
Streptomyces olivoreticuli ATCC 31159	Sol2_3228	3705649	3706302	-	False	902	1	CORE_REGION	CENTRAL_COMP
Streptomyces olivoreticuli ATCC 31159	Sol2_3229	3706442	3707359	+	False	1547	0.912698412698413	CORE_REGION	CENTRAL_COMP
Streptomyces olivoreticuli ATCC 31159	Sol2_3230	3707363	3707881	-	False	7036	0.373015873015873	CORE_REGION	CENTRAL_COMP
Streptomyces olivoreticuli ATCC 31159	Sol2_3231	3708192	3710096	+	False	2319	0.484126984126984	CORE_REGION	CENTRAL_COMP
Streptomyces olivoreticuli ATCC 31159	Sol2_3232	3710175	3711434	+	False	8604	0.484126984126984	CORE_REGION	CENTRAL_COMP
Streptomyces olivoreticuli ATCC 31159	Sol2_3233	3711435	3712376	+	False	7989	0.484126984126984	CORE_REGION	CENTRAL_COMP
Streptomyces olivoreticuli ATCC 31159	Sol2_3234	3712373	3713218	+	False	1529	0.880952380952381	CORE_REGION	CENTRAL_COMP
Streptomyces olivoreticuli ATCC 31159	Sol2_3235	3713338	3714381	-	False	7031	0.793650793650794	CORE_REGION	CENTRAL_COMP
Streptomyces olivoreticuli ATCC 31159	Sol2_3236	3714880	3717594	-	True	2306	1	CORE_REGION	CENTRAL_COMP
Streptomyces olivoreticuli ATCC 31159	Sol2_3237	3717580	3717726	+	False	95536	0	CORE_REGION	CENTRAL_COMP
Streptomyces olivoreticuli ATCC 31159	Sol2_3238	3718097	3719248	-	True	8706	1	CORE_REGION	CENTRAL_COMP
Streptomyces olivoreticuli ATCC 31159	Sol2_3239	3719326	3720759	+	False	2897	1	CORE_REGION	CENTRAL_COMP
Streptomyces olivoreticuli ATCC 31159	Sol2_3240	3720767	3721201	+	False	52869	0.0476190476190476	CORE_REGION	CENTRAL_COMP
Streptomyces olivoreticuli ATCC 31159	Sol2_3241	3721298	3722173	-	False	7162	0.76984126984127	CORE_REGION	CENTRAL_COMP
Streptomyces olivoreticuli ATCC 31159	Sol2_3242	3722257	3723714	+	False	1814	0.992063492063492	CORE_REGION	CENTRAL_COMP
Streptomyces olivoreticuli ATCC 31159	Sol2_3243	3723847	3724851	+	False	2144	1	CORE_REGION	CENTRAL_COMP
Streptomyces olivoreticuli ATCC 31159	Sol2_3244	3724917	3725501	+	False	4922	0.642857142857143	CORE_REGION	CENTRAL_COMP
Streptomyces olivoreticuli ATCC 31159	Sol2_3245	3725749	3726084	-	False	12410	0.0476190476190476	CORE_REGION	CENTRAL_COMP
Streptomyces olivoreticuli ATCC 31159	Sol2_3246	3726207	3727406	+	False	10744	0.301587301587302	CORE_REGION	CENTRAL_COMP
Streptomyces olivoreticuli ATCC 31159	Sol2_3247	3727387	3727797	-	False	55479	0.0158730158730159	CORE_REGION	CENTRAL_COMP
Streptomyces olivoreticuli ATCC 31159	Sol2_3248	3727794	3728111	-	False	94882	0	CORE_REGION	CENTRAL_COMP
Streptomyces olivoreticuli ATCC 31159	Sol2_3249	3728229	3729458	-	False	28880	0.0396825396825397	CORE_REGION	CENTRAL_COMP
Streptomyces olivoreticuli ATCC 31159	Sol2_3250	3729561	3730247	+	False	3501	0.253968253968254	CORE_REGION	CENTRAL_COMP
Streptomyces olivoreticuli ATCC 31159	Sol2_3251	3730261	3730905	-	False	116	0.936507936507937	CORE_REGION	CENTRAL_COMP
Streptomyces olivoreticuli ATCC 31159	Sol2_3252	3730893	3732137	-	False	1451	0.992063492063492	CORE_REGION	CENTRAL_COMP
Streptomyces olivoreticuli ATCC 31159	Sol2_3253	3732398	3732919	+	False	9395	0.166666666666667	CORE_REGION	CENTRAL_COMP
Streptomyces olivoreticuli ATCC 31159	Sol2_3254	3732971	3734338	-	False	13434	0.0555555555555556	CORE_REGION	CENTRAL_COMP
Streptomyces olivoreticuli ATCC 31159	Sol2_3255	3734533	3735915	-	True	2620	1	CORE_REGION	CENTRAL_COMP
Streptomyces olivoreticuli ATCC 31159	Sol2_3256	3736092	3737069	+	False	3247	1	CORE_REGION	CENTRAL_COMP
Streptomyces olivoreticuli ATCC 31159	Sol2_3257	3737084	3737854	+	True	6149	1	CORE_REGION	CENTRAL_COMP
Streptomyces olivoreticuli ATCC 31159	Sol2_3258	3737854	3738750	+	True	3047	1	CORE_REGION	CENTRAL_COMP
Streptomyces olivoreticuli ATCC 31159	Sol2_3259	3738895	3739320	+	True	8019	1	CORE_REGION	CENTRAL_COMP
Streptomyces olivoreticuli ATCC 31159	Sol2_3260	3739380	3740228	-	True	9710	1	CORE_REGION	CENTRAL_COMP
Streptomyces olivoreticuli ATCC 31159	Sol2_3261	3740269	3741015	-	True	3035	1	CORE_REGION	CENTRAL_COMP
Streptomyces olivoreticuli ATCC 31159	Sol2_3262	3741218	3741970	+	False	54805	0.00793650793650794	CORE_REGION	CENTRAL_COMP
Streptomyces olivoreticuli ATCC 31159	Sol2_3263	3741977	3742717	-	True	1314	1	CORE_REGION	CENTRAL_COMP
Streptomyces olivoreticuli ATCC 31159	Sol2_3264	3742890	3744653	-	True	4819	1	CORE_REGION	CENTRAL_COMP
Streptomyces olivoreticuli ATCC 31159	Sol2_3265	3744573	3744713	+	False	95241	0	CORE_REGION	CENTRAL_COMP
Streptomyces olivoreticuli ATCC 31159	Sol2_3266	3745023	3746057	+	False	8674	0.984126984126984	CORE_REGION	CENTRAL_COMP
Streptomyces olivoreticuli ATCC 31159	Sol2_3267	3746087	3746353	+	False	7553	0.992063492063492	CORE_REGION	CENTRAL_COMP
Streptomyces olivoreticuli ATCC 31159	Sol2_3268	3746423	3747364	-	True	6884	1	CORE_REGION	CENTRAL_COMP
Streptomyces olivoreticuli ATCC 31159	Sol2_3269	3747460	3747819	-	True	2159	1	CORE_REGION	CENTRAL_COMP
Streptomyces olivoreticuli ATCC 31159	Sol2_3270	3747867	3748811	-	False	7162	0.76984126984127	CORE_REGION	CENTRAL_COMP
Streptomyces olivoreticuli ATCC 31159	Sol2_3271	3748847	3750310	+	False	710	0.857142857142857	CORE_REGION	CENTRAL_COMP
Streptomyces olivoreticuli ATCC 31159	Sol2_3272	3750726	3752033	-	False	3214	0.992063492063492	CORE_REGION	CENTRAL_COMP
Streptomyces olivoreticuli ATCC 31159	Sol2_3273	3752030	3752527	-	True	2308	1	CORE_REGION	CENTRAL_COMP
Streptomyces olivoreticuli ATCC 31159	Sol2_3274	3752541	3754637	-	False	1407	1	CORE_REGION	CENTRAL_COMP
Streptomyces olivoreticuli ATCC 31159	Sol2_3275	3754882	3756081	-	False	3078	1	CORE_REGION	CENTRAL_COMP
Streptomyces olivoreticuli ATCC 31159	Sol2_3276	3756155	3757534	+	False	7648	0.992063492063492	CORE_REGION	CENTRAL_COMP
Streptomyces olivoreticuli ATCC 31159	Sol2_3277	3757679	3758479	+	False	12914	0.388888888888889	CORE_REGION	CENTRAL_COMP
Streptomyces olivoreticuli ATCC 31159	Sol2_3278	3758552	3759838	+	False	12542	0.238095238095238	CORE_REGION	CENTRAL_COMP
Streptomyces olivoreticuli ATCC 31159	Sol2_3279	3759835	3760926	+	False	55289	0.00793650793650794	CORE_REGION	CENTRAL_COMP
Streptomyces olivoreticuli ATCC 31159	Sol2_3280	3760970	3761329	+	True	9080	1	CORE_REGION	CENTRAL_COMP
Streptomyces olivoreticuli ATCC 31159	Sol2_3281	3761344	3762252	+	True	3295	1	CORE_REGION	CENTRAL_COMP
Streptomyces olivoreticuli ATCC 31159	Sol2_3282	3762558	3762671	+	False	95223	0	CORE_REGION	CENTRAL_COMP
Streptomyces olivoreticuli ATCC 31159	Sol2_3283	3763325	3764581	+	False	6526	0.380952380952381	CORE_REGION	CENTRAL_COMP
Streptomyces olivoreticuli ATCC 31159	Sol2_3284	3764578	3766221	+	False	24740	0.365079365079365	CORE_REGION	CENTRAL_COMP
Streptomyces olivoreticuli ATCC 31159	Sol2_3285	3766346	3767083	-	False	9891	0.214285714285714	CORE_REGION	CENTRAL_COMP
Streptomyces olivoreticuli ATCC 31159	Sol2_3286	3767235	3768806	+	False	43163	0.0873015873015873	CORE_REGION	CENTRAL_COMP
Streptomyces olivoreticuli ATCC 31159	Sol2_3287	3768893	3769678	+	False	5815	0.912698412698413	CORE_REGION	CENTRAL_COMP
Streptomyces olivoreticuli ATCC 31159	Sol2_3288	3769724	3770812	-	False	55036	0.0158730158730159	CORE_REGION	CENTRAL_COMP
Streptomyces olivoreticuli ATCC 31159	Sol2_3289	3770883	3771014	+	False	95526	0	CORE_REGION	CENTRAL_COMP
Streptomyces olivoreticuli ATCC 31159	Sol2_3290	3771048	3771566	-	False	31368	0.0634920634920635	CORE_REGION	CENTRAL_COMP
Streptomyces olivoreticuli ATCC 31159	Sol2_3291	3771718	3772218	-	False	8485	0.865079365079365	CORE_REGION	CENTRAL_COMP
Streptomyces olivoreticuli ATCC 31159	Sol2_3292	3772215	3772442	-	False	94786	0	CORE_REGION	CENTRAL_COMP
Streptomyces olivoreticuli ATCC 31159	Sol2_3293	3772436	3773032	-	False	886	0.563492063492063	CORE_REGION	CENTRAL_COMP
Streptomyces olivoreticuli ATCC 31159	Sol2_3294	3773385	3774065	+	False	3809	0.706349206349206	CORE_REGION	CENTRAL_COMP
Streptomyces olivoreticuli ATCC 31159	Sol2_3295	3774078	3774266	+	False	209	1	CORE_REGION	CENTRAL_COMP
Streptomyces olivoreticuli ATCC 31159	Sol2_3296	3775348	3776100	-	False	32059	0.0158730158730159	CORE_REGION	CENTRAL_COMP
Streptomyces olivoreticuli ATCC 31159	Sol2_3297	3777577	3778716	+	False	3559	0.23015873015873	CORE_REGION	CENTRAL_COMP
Streptomyces olivoreticuli ATCC 31159	Sol2_3298	3778805	3779245	+	False	522	0.992063492063492	CORE_REGION	CENTRAL_COMP
Streptomyces olivoreticuli ATCC 31159	Sol2_3299	3779280	3779828	-	False	12339	0.134920634920635	CORE_REGION	CENTRAL_COMP
Streptomyces olivoreticuli ATCC 31159	Sol2_3300	3780101	3781150	+	False	18557	0.301587301587302	CORE_REGION	CENTRAL_COMP
Streptomyces olivoreticuli ATCC 31159	Sol2_3301	3781330	3781743	+	False	10774	0.0873015873015873	CORE_REGION	CENTRAL_COMP
Streptomyces olivoreticuli ATCC 31159	Sol2_3302	3781757	3781939	-	False	94957	0	CORE_REGION	CENTRAL_COMP
Streptomyces olivoreticuli ATCC 31159	Sol2_3303	3782194	3783375	+	False	6148	0.404761904761905	CORE_REGION	CENTRAL_COMP
Streptomyces olivoreticuli ATCC 31159	Sol2_3304	3783484	3783657	-	False	95292	0	CORE_REGION	CENTRAL_COMP
Streptomyces olivoreticuli ATCC 31159	Sol2_3305	3783834	3788117	-	False	2183	0.76984126984127	CORE_REGION	CENTRAL_COMP
Streptomyces olivoreticuli ATCC 31159	Sol2_3306	3788114	3788482	-	False	1046	0.119047619047619	CORE_REGION	CENTRAL_COMP
Streptomyces olivoreticuli ATCC 31159	Sol2_3307	3788598	3789350	-	True	9498	1	CORE_REGION	CENTRAL_COMP
Streptomyces olivoreticuli ATCC 31159	Sol2_3308	3789347	3790492	-	True	5807	1	CORE_REGION	CENTRAL_COMP
Streptomyces olivoreticuli ATCC 31159	Sol2_3309	3790756	3791892	-	True	8153	1	CORE_REGION	CENTRAL_COMP
Streptomyces olivoreticuli ATCC 31159	Sol2_3310	3791893	3792909	-	True	4873	1	CORE_REGION	CENTRAL_COMP
Streptomyces olivoreticuli ATCC 31159	Sol2_3311	3792967	3793116	+	False	94818	0	CORE_REGION	CENTRAL_COMP
Streptomyces olivoreticuli ATCC 31159	Sol2_3312	3793172	3793834	+	True	8186	1	CORE_REGION	CENTRAL_COMP
Streptomyces olivoreticuli ATCC 31159	Sol2_3313	3793858	3794697	+	True	901	1	CORE_REGION	CENTRAL_COMP
Streptomyces olivoreticuli ATCC 31159	Sol2_3314	3794694	3795251	-	False	16952	0.222222222222222	CORE_REGION	CENTRAL_COMP
Streptomyces olivoreticuli ATCC 31159	Sol2_3315	3795361	3796593	-	True	2199	1	CORE_REGION	CENTRAL_COMP
Streptomyces olivoreticuli ATCC 31159	Sol2_3316	3796642	3798531	-	True	8499	1	CORE_REGION	CENTRAL_COMP
Streptomyces olivoreticuli ATCC 31159	Sol2_3317	3798784	3800649	-	True	6086	1	CORE_REGION	CENTRAL_COMP
Streptomyces olivoreticuli ATCC 31159	Sol2_3318	3800855	3801121	+	True	149	1	CORE_REGION	CENTRAL_COMP
Streptomyces olivoreticuli ATCC 31159	Sol2_3319	3801468	3802565	-	False	2347	0.992063492063492	CORE_REGION	CENTRAL_COMP
Streptomyces olivoreticuli ATCC 31159	Sol2_3320	3802527	3802844	+	False	3422	0.936507936507937	CORE_REGION	CENTRAL_COMP
Streptomyces olivoreticuli ATCC 31159	Sol2_3321	3802867	3805416	-	False	9354	0.896825396825397	CORE_REGION	CENTRAL_COMP
Streptomyces olivoreticuli ATCC 31159	Sol2_3322	3805413	3806066	-	False	592	0.976190476190476	CORE_REGION	CENTRAL_COMP
Streptomyces olivoreticuli ATCC 31159	Sol2_3323	3806495	3807340	-	True	6987	1	CORE_REGION	CENTRAL_COMP
Streptomyces olivoreticuli ATCC 31159	Sol2_3324	3807434	3808171	-	False	8848	1	CORE_REGION	CENTRAL_COMP
Streptomyces olivoreticuli ATCC 31159	Sol2_3325	3808363	3811209	-	True	4024	1	CORE_REGION	CENTRAL_COMP
Streptomyces olivoreticuli ATCC 31159	Sol2_3326	3811433	3813361	-	False	6143	0.349206349206349	CORE_REGION	CENTRAL_COMP
Streptomyces olivoreticuli ATCC 31159	Sol2_3327	3813733	3814533	+	False	95204	0	CORE_REGION	CENTRAL_COMP
Streptomyces olivoreticuli ATCC 31159	Sol2_3328	3814530	3816053	+	False	7823	0.793650793650794	CORE_REGION	CENTRAL_COMP
Streptomyces olivoreticuli ATCC 31159	Sol2_3329	3817559	3819352	-	False	21601	0.26984126984127	CORE_REGION	CENTRAL_COMP
Streptomyces olivoreticuli ATCC 31159	Sol2_3330	3819504	3819737	-	False	9199	0.984126984126984	CORE_REGION	CENTRAL_COMP
Streptomyces olivoreticuli ATCC 31159	Sol2_3331	3820048	3820341	-	True	3475	1	CORE_REGION	CENTRAL_COMP
Streptomyces olivoreticuli ATCC 31159	Sol2_3332	3820719	3821159	-	False	3813	0.992063492063492	CORE_REGION	CENTRAL_COMP
Streptomyces olivoreticuli ATCC 31159	Sol2_3333	3821284	3822912	-	False	8645	1	CORE_REGION	CENTRAL_COMP
Streptomyces olivoreticuli ATCC 31159	Sol2_3334	3822932	3823537	-	True	5510	1	CORE_REGION	CENTRAL_COMP
Streptomyces olivoreticuli ATCC 31159	Sol2_3335	3823594	3823758	-	False	8477	0.992063492063492	CORE_REGION	CENTRAL_COMP
Streptomyces olivoreticuli ATCC 31159	Sol2_3336	3823852	3824019	-	False	4581	0.753968253968254	CORE_REGION	CENTRAL_COMP
Streptomyces olivoreticuli ATCC 31159	Sol2_3337	3824121	3825305	+	False	316	0.984126984126984	CORE_REGION	CENTRAL_COMP
Streptomyces olivoreticuli ATCC 31159	Sol2_3338	3825709	3826794	-	False	3804	0.904761904761905	CORE_REGION	CENTRAL_COMP
Streptomyces olivoreticuli ATCC 31159	Sol2_3339	3826904	3827536	-	False	293	1	CORE_REGION	CENTRAL_COMP
Streptomyces olivoreticuli ATCC 31159	Sol2_3340	3827587	3828906	-	True	4424	1	CORE_REGION	CENTRAL_COMP
Streptomyces olivoreticuli ATCC 31159	Sol2_3341	3828985	3829326	-	False	1777	1	CORE_REGION	CENTRAL_COMP
Streptomyces olivoreticuli ATCC 31159	Sol2_3342	3829309	3829572	+	False	95266	0	CORE_REGION	CENTRAL_COMP
Streptomyces olivoreticuli ATCC 31159	Sol2_3343	3829685	3830755	-	False	7344	1	CORE_REGION	CENTRAL_COMP
Streptomyces olivoreticuli ATCC 31159	Sol2_3344	3830736	3830852	+	False	95501	0	CORE_REGION	CENTRAL_COMP
Streptomyces olivoreticuli ATCC 31159	Sol2_3345	3831086	3833119	+	False	2328	0.761904761904762	CORE_REGION	CENTRAL_COMP
Streptomyces olivoreticuli ATCC 31159	Sol2_3346	3833563	3834999	-	True	5019	1	CORE_REGION	CENTRAL_COMP
Streptomyces olivoreticuli ATCC 31159	Sol2_3347	3835123	3835380	-	True	5954	1	CORE_REGION	CENTRAL_COMP
Streptomyces olivoreticuli ATCC 31159	Sol2_3348	3835395	3835715	-	True	1326	1	CORE_REGION	CENTRAL_COMP
Streptomyces olivoreticuli ATCC 31159	Sol2_3349	3836025	3839747	-	False	95078	0	CORE_REGION	CENTRAL_COMP
Streptomyces olivoreticuli ATCC 31159	Sol2_3350	3839830	3839946	+	False	94821	0	CORE_REGION	CENTRAL_COMP
Streptomyces olivoreticuli ATCC 31159	Sol2_3351	3840105	3840983	-	True	3062	1	CORE_REGION	CENTRAL_COMP
Streptomyces olivoreticuli ATCC 31159	Sol2_3352	3841115	3843040	-	False	4847	1	CORE_REGION	CENTRAL_COMP
Streptomyces olivoreticuli ATCC 31159	Sol2_3353	3843143	3844681	-	False	3634	0.968253968253968	CORE_REGION	CENTRAL_COMP
Streptomyces olivoreticuli ATCC 31159	Sol2_3354	3844765	3845964	-	False	3081	1	CORE_REGION	CENTRAL_COMP
Streptomyces olivoreticuli ATCC 31159	Sol2_3355	3845961	3848096	-	False	2090	1	CORE_REGION	CENTRAL_COMP
Streptomyces olivoreticuli ATCC 31159	Sol2_3356	3848149	3848790	-	True	6927	1	CORE_REGION	CENTRAL_COMP
Streptomyces olivoreticuli ATCC 31159	Sol2_3357	3848795	3849694	-	True	5799	1	CORE_REGION	CENTRAL_COMP
Streptomyces olivoreticuli ATCC 31159	Sol2_3358	3849918	3850937	-	True	2496	1	CORE_REGION	CENTRAL_COMP
Streptomyces olivoreticuli ATCC 31159	Sol2_3359	3851225	3851638	-	True	7977	1	CORE_REGION	CENTRAL_COMP
Streptomyces olivoreticuli ATCC 31159	Sol2_3360	3851900	3852253	-	False	3889	0.992063492063492	CORE_REGION	CENTRAL_COMP
Streptomyces olivoreticuli ATCC 31159	Sol2_3361	3852255	3853823	-	True	3005	1	CORE_REGION	CENTRAL_COMP
Streptomyces olivoreticuli ATCC 31159	Sol2_3362	3853823	3855280	-	False	7100	0.928571428571429	CORE_REGION	CENTRAL_COMP
Streptomyces olivoreticuli ATCC 31159	Sol2_3363	3855379	3856530	+	False	12865	0.111111111111111	CORE_REGION	CENTRAL_COMP
Streptomyces olivoreticuli ATCC 31159	Sol2_3364	3856527	3857213	+	False	21662	0.134920634920635	CORE_REGION	CENTRAL_COMP
Streptomyces olivoreticuli ATCC 31159	Sol2_3365	3857581	3858708	+	False	8631	0.396825396825397	CORE_REGION	CENTRAL_COMP
Streptomyces olivoreticuli ATCC 31159	Sol2_3366	3858767	3860131	+	False	11271	0.158730158730159	CORE_REGION	CENTRAL_COMP
Streptomyces olivoreticuli ATCC 31159	Sol2_3367	3860290	3861531	+	False	9813	0.126984126984127	CORE_REGION	CENTRAL_COMP
Streptomyces olivoreticuli ATCC 31159	Sol2_3368	3861593	3864226	-	False	7366	1	CORE_REGION	CENTRAL_COMP
Streptomyces olivoreticuli ATCC 31159	Sol2_3369	3864350	3865339	+	False	95170	0	CORE_REGION	CENTRAL_COMP
Streptomyces olivoreticuli ATCC 31159	Sol2_3370	3865444	3866421	+	False	9602	0.984126984126984	CORE_REGION	CENTRAL_COMP
Streptomyces olivoreticuli ATCC 31159	Sol2_3371	3866548	3867384	+	False	9602	0.984126984126984	CORE_REGION	CENTRAL_COMP
Streptomyces olivoreticuli ATCC 31159	Sol2_3372	3867614	3867982	+	False	374	0.0317460317460317	CORE_REGION	CENTRAL_COMP
Streptomyces olivoreticuli ATCC 31159	Sol2_3373	3868076	3868444	+	False	1680	0.206349206349206	CORE_REGION	CENTRAL_COMP
Streptomyces olivoreticuli ATCC 31159	Sol2_3374	3868444	3868776	+	False	1010	0.317460317460317	CORE_REGION	CENTRAL_COMP
Streptomyces olivoreticuli ATCC 31159	Sol2_3375	3868829	3870118	-	True	3779	1	CORE_REGION	CENTRAL_COMP
Streptomyces olivoreticuli ATCC 31159	Sol2_3376	3870272	3870940	-	True	2504	1	CORE_REGION	CENTRAL_COMP
Streptomyces olivoreticuli ATCC 31159	Sol2_3377	3870997	3871692	-	False	5974	1	CORE_REGION	CENTRAL_COMP
Streptomyces olivoreticuli ATCC 31159	Sol2_3378	3871895	3873274	-	True	6993	1	CORE_REGION	CENTRAL_COMP
Streptomyces olivoreticuli ATCC 31159	Sol2_3379	3873759	3873956	-	False	5819	0.976190476190476	CORE_REGION	CENTRAL_COMP
Streptomyces olivoreticuli ATCC 31159	Sol2_3380	3874211	3875302	+	False	5350	0.825396825396825	CORE_REGION	CENTRAL_COMP
Streptomyces olivoreticuli ATCC 31159	Sol2_3381	3875304	3875759	-	False	11993	0.841269841269841	CORE_REGION	CENTRAL_COMP
Streptomyces olivoreticuli ATCC 31159	Sol2_3382	3875869	3877005	-	False	5786	1	CORE_REGION	CENTRAL_COMP
Streptomyces olivoreticuli ATCC 31159	Sol2_3383	3877197	3878411	+	False	1005	0.912698412698413	CORE_REGION	CENTRAL_COMP
Streptomyces olivoreticuli ATCC 31159	Sol2_3384	3878442	3879251	-	False	5681	0.984126984126984	CORE_REGION	CENTRAL_COMP
Streptomyces olivoreticuli ATCC 31159	Sol2_3385	3879560	3880048	-	True	2291	1	CORE_REGION	CENTRAL_COMP
Streptomyces olivoreticuli ATCC 31159	Sol2_3386	3880205	3881653	+	False	1113	0.928571428571429	CORE_REGION	CENTRAL_COMP
Streptomyces olivoreticuli ATCC 31159	Sol2_3387	3881746	3882351	-	True	3734	1	CORE_REGION	CENTRAL_COMP
Streptomyces olivoreticuli ATCC 31159	Sol2_3388	3882646	3884037	+	False	11073	0.46031746031746	CORE_REGION	CENTRAL_COMP
Streptomyces olivoreticuli ATCC 31159	Sol2_3389	3884255	3885673	+	False	8124	0.952380952380952	CORE_REGION	CENTRAL_COMP
Streptomyces olivoreticuli ATCC 31159	Sol2_3390	3885840	3886481	+	False	6634	0.96031746031746	CORE_REGION	CENTRAL_COMP
Streptomyces olivoreticuli ATCC 31159	Sol2_3391	3886785	3887372	-	False	54789	0.0158730158730159	CORE_REGION	CENTRAL_COMP
Streptomyces olivoreticuli ATCC 31159	Sol2_3392	3887543	3888187	-	False	8219	1	CORE_REGION	CENTRAL_COMP
Streptomyces olivoreticuli ATCC 31159	Sol2_3393	3888302	3890905	+	True	185	1	CORE_REGION	CENTRAL_COMP
Streptomyces olivoreticuli ATCC 31159	Sol2_3394	3891343	3892332	+	False	7845	0.968253968253968	CORE_REGION	CENTRAL_COMP
Streptomyces olivoreticuli ATCC 31159	Sol2_3395	3892354	3894087	-	False	192	0.5	CORE_REGION	CENTRAL_COMP
Streptomyces olivoreticuli ATCC 31159	Sol2_3396	3894088	3894357	+	False	94619	0	CORE_REGION	CENTRAL_COMP
Streptomyces olivoreticuli ATCC 31159	Sol2_3397	3894589	3897276	+	False	15183	0.865079365079365	CORE_REGION	CENTRAL_COMP
Streptomyces olivoreticuli ATCC 31159	Sol2_3398	3897273	3897410	-	False	95417	0	CORE_REGION	CENTRAL_COMP
Streptomyces olivoreticuli ATCC 31159	Sol2_3399	3897438	3898454	+	True	8748	1	CORE_REGION	CENTRAL_COMP
Streptomyces olivoreticuli ATCC 31159	Sol2_3400	3898586	3901162	+	True	6043	1	CORE_REGION	CENTRAL_COMP
Streptomyces olivoreticuli ATCC 31159	Sol2_3401	3901226	3902212	-	False	6803	0.992063492063492	CORE_REGION	CENTRAL_COMP
Streptomyces olivoreticuli ATCC 31159	Sol2_3402	3902513	3903811	+	False	95132	0	CORE_REGION	CENTRAL_COMP
Streptomyces olivoreticuli ATCC 31159	Sol2_3403	3903824	3904015	-	False	209	1	CORE_REGION	CENTRAL_COMP
Streptomyces olivoreticuli ATCC 31159	Sol2_3404	3904027	3904779	-	False	3809	0.706349206349206	CORE_REGION	CENTRAL_COMP
Streptomyces olivoreticuli ATCC 31159	Sol2_3405	3905054	3905515	+	False	124	1	CORE_REGION	CENTRAL_COMP
Streptomyces olivoreticuli ATCC 31159	Sol2_3406	3905575	3906294	-	False	5729	0.26984126984127	CORE_REGION	CENTRAL_COMP
Streptomyces olivoreticuli ATCC 31159	Sol2_3407	3906473	3906880	-	False	51649	0.0714285714285714	CORE_REGION	CENTRAL_COMP
Streptomyces olivoreticuli ATCC 31159	Sol2_3408	3907078	3907578	+	False	7384	0.738095238095238	CORE_REGION	CENTRAL_COMP
Streptomyces olivoreticuli ATCC 31159	Sol2_3409	3907682	3908449	-	False	2012	0.896825396825397	CORE_REGION	CENTRAL_COMP
Streptomyces olivoreticuli ATCC 31159	Sol2_3410	3908594	3909157	+	False	12462	0.698412698412698	CORE_REGION	CENTRAL_COMP
Streptomyces olivoreticuli ATCC 31159	Sol2_3411	3909237	3909506	-	False	8356	1	CORE_REGION	CENTRAL_COMP
Streptomyces olivoreticuli ATCC 31159	Sol2_3412	3909554	3911683	-	False	6997	0.984126984126984	CORE_REGION	CENTRAL_COMP
Streptomyces olivoreticuli ATCC 31159	Sol2_3413	3911694	3911879	-	False	95446	0	CORE_REGION	CENTRAL_COMP
Streptomyces olivoreticuli ATCC 31159	Sol2_3414	3912085	3915186	+	False	7894	0.658730158730159	CORE_REGION	CENTRAL_COMP
Streptomyces olivoreticuli ATCC 31159	Sol2_3415	3915247	3915783	-	False	356	0.992063492063492	CORE_REGION	CENTRAL_COMP
Streptomyces olivoreticuli ATCC 31159	Sol2_3416	3916042	3917106	+	True	7694	1	CORE_REGION	CENTRAL_COMP
Streptomyces olivoreticuli ATCC 31159	Sol2_3417	3917606	3918775	+	False	2785	0.952380952380952	CORE_REGION	CENTRAL_COMP
Streptomyces olivoreticuli ATCC 31159	Sol2_3418	3918839	3920185	+	False	1028	0.793650793650794	CORE_REGION	CENTRAL_COMP
Streptomyces olivoreticuli ATCC 31159	Sol2_3419	3920197	3921147	+	False	6130	0.793650793650794	CORE_REGION	CENTRAL_COMP
Streptomyces olivoreticuli ATCC 31159	Sol2_3420	3921187	3921984	+	False	7248	0.801587301587302	CORE_REGION	CENTRAL_COMP
Streptomyces olivoreticuli ATCC 31159	Sol2_3421	3922001	3923254	+	False	6570	0.984126984126984	CORE_REGION	CENTRAL_COMP
Streptomyces olivoreticuli ATCC 31159	Sol2_3422	3923245	3924231	+	False	8098	0.984126984126984	CORE_REGION	CENTRAL_COMP
Streptomyces olivoreticuli ATCC 31159	Sol2_3423	3924684	3925052	+	False	16062	0.880952380952381	CORE_REGION	CENTRAL_COMP
Streptomyces olivoreticuli ATCC 31159	Sol2_3424	3925102	3925929	+	False	13893	0.857142857142857	CORE_REGION	CENTRAL_COMP
Streptomyces olivoreticuli ATCC 31159	Sol2_3425	3926140	3927555	+	False	8424	0.992063492063492	CORE_REGION	CENTRAL_COMP
Streptomyces olivoreticuli ATCC 31159	Sol2_3426	3927573	3928571	+	False	649	0.992063492063492	CORE_REGION	CENTRAL_COMP
Streptomyces olivoreticuli ATCC 31159	Sol2_3427	3928652	3929962	+	False	3653	1	CORE_REGION	CENTRAL_COMP
Streptomyces olivoreticuli ATCC 31159	Sol2_3428	3929973	3930332	-	False	9706	0.26984126984127	CORE_REGION	CENTRAL_COMP
Streptomyces olivoreticuli ATCC 31159	Sol2_3429	3930316	3932493	+	False	1373	0.96031746031746	CORE_REGION	CENTRAL_COMP
Streptomyces olivoreticuli ATCC 31159	Sol2_3430	3932497	3933777	+	False	9628	1	CORE_REGION	CENTRAL_COMP
Streptomyces olivoreticuli ATCC 31159	Sol2_3431	3933888	3935249	+	False	9549	0.968253968253968	CORE_REGION	CENTRAL_COMP
Streptomyces olivoreticuli ATCC 31159	Sol2_3432	3935466	3936473	+	False	165	1	CORE_REGION	CENTRAL_COMP
Streptomyces olivoreticuli ATCC 31159	Sol2_3433	3936454	3937425	-	False	1168	0.968253968253968	CORE_REGION	CENTRAL_COMP
Streptomyces olivoreticuli ATCC 31159	Sol2_3434	3937545	3937949	+	False	7926	0.984126984126984	CORE_REGION	CENTRAL_COMP
Streptomyces olivoreticuli ATCC 31159	Sol2_3435	3937980	3938756	-	True	2451	1	CORE_REGION	CENTRAL_COMP
Streptomyces olivoreticuli ATCC 31159	Sol2_3436	3938753	3939196	-	True	8952	1	CORE_REGION	CENTRAL_COMP
Streptomyces olivoreticuli ATCC 31159	Sol2_3437	3939211	3940875	-	False	4904	1	CORE_REGION	CENTRAL_COMP
Streptomyces olivoreticuli ATCC 31159	Sol2_3438	3941070	3942440	-	False	785	1	CORE_REGION	CENTRAL_COMP
Streptomyces olivoreticuli ATCC 31159	Sol2_3439	3942746	3943291	-	False	14798	0.952380952380952	CORE_REGION	CENTRAL_COMP
Streptomyces olivoreticuli ATCC 31159	Sol2_3440	3943578	3946028	-	False	3071	1	CORE_REGION	CENTRAL_COMP
Streptomyces olivoreticuli ATCC 31159	Sol2_3441	3946034	3947476	-	False	3770	1	CORE_REGION	CENTRAL_COMP
Streptomyces olivoreticuli ATCC 31159	Sol2_3442	3947462	3947857	+	False	12144	0.0158730158730159	CORE_REGION	CENTRAL_COMP
Streptomyces olivoreticuli ATCC 31159	Sol2_3443	3948258	3951161	-	False	89303	0.00793650793650794	CORE_REGION	CENTRAL_COMP
Streptomyces olivoreticuli ATCC 31159	Sol2_3444	3951276	3953120	+	False	94625	0	CORE_REGION	CENTRAL_COMP
Streptomyces olivoreticuli ATCC 31159	Sol2_3445	3953156	3954355	-	False	393	0.952380952380952	CORE_REGION	CENTRAL_COMP
Streptomyces olivoreticuli ATCC 31159	Sol2_3446	3954603	3955601	+	False	12908	0.103174603174603	CORE_REGION	CENTRAL_COMP
Streptomyces olivoreticuli ATCC 31159	Sol2_3447	3955627	3956601	-	False	12006	0.603174603174603	CORE_REGION	CENTRAL_COMP
Streptomyces olivoreticuli ATCC 31159	Sol2_3448	3956696	3956950	-	False	10317	0.603174603174603	CORE_REGION	CENTRAL_COMP
Streptomyces olivoreticuli ATCC 31159	Sol2_3449	3956962	3958200	-	False	1727	0.865079365079365	CORE_REGION	CENTRAL_COMP
Streptomyces olivoreticuli ATCC 31159	Sol2_3450	3958197	3959462	-	False	821	0.865079365079365	CORE_REGION	CENTRAL_COMP
Streptomyces olivoreticuli ATCC 31159	Sol2_3451	3959515	3959928	-	False	7187	0.357142857142857	CORE_REGION	CENTRAL_COMP
Streptomyces olivoreticuli ATCC 31159	Sol2_3452	3960047	3960544	-	False	95375	0	CORE_REGION	CENTRAL_COMP
Streptomyces olivoreticuli ATCC 31159	Sol2_3453	3960751	3961662	-	False	94637	0	CORE_REGION	CENTRAL_COMP
Streptomyces olivoreticuli ATCC 31159	Sol2_3454	3961732	3962715	-	False	10258	0.785714285714286	CORE_REGION	CENTRAL_COMP
Streptomyces olivoreticuli ATCC 31159	Sol2_3455	3962766	3964436	-	False	29487	0.0158730158730159	CORE_REGION	CENTRAL_COMP
Streptomyces olivoreticuli ATCC 31159	Sol2_3456	3964458	3965828	-	False	4459	0.976190476190476	CORE_REGION	CENTRAL_COMP
Streptomyces olivoreticuli ATCC 31159	Sol2_3457	3965954	3966379	-	False	7619	0.142857142857143	CORE_REGION	CENTRAL_COMP
Streptomyces olivoreticuli ATCC 31159	Sol2_3458	3966647	3967714	+	False	5512	0.0873015873015873	CORE_REGION	CENTRAL_COMP
Streptomyces olivoreticuli ATCC 31159	Sol2_3459	3967711	3968676	+	False	7159	0.404761904761905	CORE_REGION	CENTRAL_COMP
Streptomyces olivoreticuli ATCC 31159	Sol2_3460	3968673	3969161	+	False	369	1	CORE_REGION	CENTRAL_COMP
Streptomyces olivoreticuli ATCC 31159	Sol2_3461	3969462	3969890	-	False	73849	0.0238095238095238	CORE_REGION	CENTRAL_COMP
Streptomyces olivoreticuli ATCC 31159	Sol2_3462	3970234	3970587	-	False	95187	0	CORE_REGION	CENTRAL_COMP
Streptomyces olivoreticuli ATCC 31159	Sol2_3463	3970774	3971064	+	False	147	0.976190476190476	CORE_REGION	CENTRAL_COMP
Streptomyces olivoreticuli ATCC 31159	Sol2_3464	3971933	3972124	-	False	94665	0	CORE_REGION	CENTRAL_COMP
Streptomyces olivoreticuli ATCC 31159	Sol2_3465	3972216	3972374	-	False	94995	0	CORE_REGION	CENTRAL_COMP
Streptomyces olivoreticuli ATCC 31159	Sol2_3466	3972497	3972724	-	False	94576	0	CORE_REGION	CENTRAL_COMP
Streptomyces olivoreticuli ATCC 31159	Sol2_3467	3973663	3973890	+	False	209	1	CORE_REGION	CENTRAL_COMP
Streptomyces olivoreticuli ATCC 31159	Sol2_3468	3973985	3974920	-	False	10015	0.0476190476190476	CORE_REGION	CENTRAL_COMP
Streptomyces olivoreticuli ATCC 31159	Sol2_3469	3975885	3976004	+	False	55639	0.00793650793650794	CORE_REGION	CENTRAL_COMP
Streptomyces olivoreticuli ATCC 31159	Sol2_3470	3977141	3978580	-	False	13686	0.0714285714285714	CORE_REGION	CENTRAL_COMP
Streptomyces olivoreticuli ATCC 31159	Sol2_3471	3979055	3979840	-	False	233	1	CORE_REGION	CENTRAL_COMP
Streptomyces olivoreticuli ATCC 31159	Sol2_3472	3980767	3981447	-	False	3742	0.928571428571429	CORE_REGION	CENTRAL_COMP
Streptomyces olivoreticuli ATCC 31159	Sol2_3473	3981541	3981852	+	False	94798	0	CORE_REGION	CENTRAL_COMP
Streptomyces olivoreticuli ATCC 31159	Sol2_3474	3981976	3983103	+	False	95065	0	CORE_REGION	CENTRAL_COMP
Streptomyces olivoreticuli ATCC 31159	Sol2_3475	3983807	3984760	+	False	2094	0.658730158730159	CORE_REGION	CENTRAL_COMP
Streptomyces olivoreticuli ATCC 31159	Sol2_3476	3985072	3986034	-	False	4131	0.492063492063492	CORE_REGION	CENTRAL_COMP
Streptomyces olivoreticuli ATCC 31159	Sol2_3477	3986074	3986280	+	False	95174	0	CORE_REGION	CENTRAL_COMP
Streptomyces olivoreticuli ATCC 31159	Sol2_3478	3986277	3986903	+	False	7265	0.976190476190476	CORE_REGION	CENTRAL_COMP
Streptomyces olivoreticuli ATCC 31159	Sol2_3479	3986905	3988851	+	False	4688	0.976190476190476	CORE_REGION	CENTRAL_COMP
Streptomyces olivoreticuli ATCC 31159	Sol2_3480	3988848	3989597	+	False	4663	0.968253968253968	CORE_REGION	CENTRAL_COMP
Streptomyces olivoreticuli ATCC 31159	Sol2_3481	3989647	3990168	+	False	41256	0.0317460317460317	CORE_REGION	CENTRAL_COMP
Streptomyces olivoreticuli ATCC 31159	Sol2_3482	3990243	3991559	+	False	3023	0.412698412698413	CORE_REGION	CENTRAL_COMP
Streptomyces olivoreticuli ATCC 31159	Sol2_3483	3991878	3994226	-	False	25838	0.158730158730159	CORE_REGION	CENTRAL_COMP
Streptomyces olivoreticuli ATCC 31159	Sol2_3484	3994409	3994651	-	False	8403	1	CORE_REGION	CENTRAL_COMP
Streptomyces olivoreticuli ATCC 31159	Sol2_3485	3994728	3994859	-	False	95091	0	CORE_REGION	CENTRAL_COMP
Streptomyces olivoreticuli ATCC 31159	Sol2_3486	3994871	3995803	-	False	50	0.841269841269841	CORE_REGION	CENTRAL_COMP
Streptomyces olivoreticuli ATCC 31159	Sol2_3487	3996228	3997463	+	False	52839	0.0555555555555556	CORE_REGION	CENTRAL_COMP
Streptomyces olivoreticuli ATCC 31159	Sol2_3488	3997478	3997597	+	False	94865	0	CORE_REGION	CENTRAL_COMP
Streptomyces olivoreticuli ATCC 31159	Sol2_3489	3997646	3998077	+	False	7931	1	CORE_REGION	CENTRAL_COMP
Streptomyces olivoreticuli ATCC 31159	Sol2_3490	3998074	3998430	+	False	2629	0.547619047619048	CORE_REGION	CENTRAL_COMP
Streptomyces olivoreticuli ATCC 31159	Sol2_3491	3998427	3998789	+	False	1066	1	CORE_REGION	CENTRAL_COMP
Streptomyces olivoreticuli ATCC 31159	Sol2_3492	3999246	4000142	-	False	5652	0.968253968253968	CORE_REGION	CENTRAL_COMP
Streptomyces olivoreticuli ATCC 31159	Sol2_3493	4000220	4001875	-	False	1356	0.904761904761905	CORE_REGION	CENTRAL_COMP
Streptomyces olivoreticuli ATCC 31159	Sol2_3494	4001982	4004078	-	False	3951	0.579365079365079	CORE_REGION	CENTRAL_COMP
Streptomyces olivoreticuli ATCC 31159	Sol2_3495	4004153	4005646	-	False	4844	1	CORE_REGION	CENTRAL_COMP
Streptomyces olivoreticuli ATCC 31159	Sol2_3496	4005706	4007586	-	False	3089	1	CORE_REGION	CENTRAL_COMP
Streptomyces olivoreticuli ATCC 31159	Sol2_3497	4007583	4008458	-	False	4908	1	CORE_REGION	CENTRAL_COMP
Streptomyces olivoreticuli ATCC 31159	Sol2_3498	4008498	4009451	-	False	1122	0.833333333333333	CORE_REGION	CENTRAL_COMP
Streptomyces olivoreticuli ATCC 31159	Sol2_3499	4009642	4010640	-	False	4908	1	CORE_REGION	CENTRAL_COMP
Streptomyces olivoreticuli ATCC 31159	Sol2_3500	4010892	4011740	+	False	9251	1	CORE_REGION	CENTRAL_COMP
Streptomyces olivoreticuli ATCC 31159	Sol2_3501	4011780	4012799	+	False	6141	0.69047619047619	CORE_REGION	CENTRAL_COMP
Streptomyces olivoreticuli ATCC 31159	Sol2_3502	4012802	4012918	+	False	95092	0	CORE_REGION	CENTRAL_COMP
Streptomyces olivoreticuli ATCC 31159	Sol2_3503	4012979	4013959	+	False	8040	0.992063492063492	CORE_REGION	CENTRAL_COMP
Streptomyces olivoreticuli ATCC 31159	Sol2_3504	4014175	4014381	+	False	3052	0.976190476190476	CORE_REGION	CENTRAL_COMP
Streptomyces olivoreticuli ATCC 31159	Sol2_3505	4014545	4014763	+	False	4197	0.992063492063492	CORE_REGION	CENTRAL_COMP
Streptomyces olivoreticuli ATCC 31159	Sol2_3506	4014810	4017062	+	False	5781	1	CORE_REGION	CENTRAL_COMP
Streptomyces olivoreticuli ATCC 31159	Sol2_3507	4017478	4018764	-	True	6569	1	CORE_REGION	CENTRAL_COMP
Streptomyces olivoreticuli ATCC 31159	Sol2_3508	4018964	4021171	-	True	3368	1	CORE_REGION	CENTRAL_COMP
Streptomyces olivoreticuli ATCC 31159	Sol2_3509	4021422	4022276	-	False	7519	0.873015873015873	CORE_REGION	CENTRAL_COMP
Streptomyces olivoreticuli ATCC 31159	Sol2_3510	4022273	4023430	-	False	5657	0.865079365079365	CORE_REGION	CENTRAL_COMP
Streptomyces olivoreticuli ATCC 31159	Sol2_3511	4023427	4024656	-	False	6067	0.873015873015873	CORE_REGION	CENTRAL_COMP
Streptomyces olivoreticuli ATCC 31159	Sol2_3512	4024655	4025455	+	False	3553	0.753968253968254	CORE_REGION	CENTRAL_COMP
Streptomyces olivoreticuli ATCC 31159	Sol2_3513	4025529	4026155	+	False	12670	0.468253968253968	CORE_REGION	CENTRAL_COMP
Streptomyces olivoreticuli ATCC 31159	Sol2_3514	4026479	4027120	+	False	17577	0.492063492063492	CORE_REGION	CENTRAL_COMP
Streptomyces olivoreticuli ATCC 31159	Sol2_3515	4027130	4028557	-	False	2938	0.952380952380952	CORE_REGION	CENTRAL_COMP
Streptomyces olivoreticuli ATCC 31159	Sol2_3516	4028533	4028658	-	False	94954	0	CORE_REGION	CENTRAL_COMP
Streptomyces olivoreticuli ATCC 31159	Sol2_3517	4028736	4032452	-	False	9278	1	CORE_REGION	CENTRAL_COMP
Streptomyces olivoreticuli ATCC 31159	Sol2_3518	4032656	4033708	-	False	17713	0.373015873015873	CORE_REGION	CENTRAL_COMP
Streptomyces olivoreticuli ATCC 31159	Sol2_3519	4033813	4035942	-	False	11888	0.182539682539683	CORE_REGION	CENTRAL_COMP
Streptomyces olivoreticuli ATCC 31159	Sol2_3520	4035934	4036077	+	False	95304	0	CORE_REGION	CENTRAL_COMP
Streptomyces olivoreticuli ATCC 31159	Sol2_3521	4036226	4037200	-	False	2184	0.96031746031746	CORE_REGION	CENTRAL_COMP
Streptomyces olivoreticuli ATCC 31159	Sol2_3522	4037379	4038155	+	False	8652	0.992063492063492	CORE_REGION	CENTRAL_COMP
Streptomyces olivoreticuli ATCC 31159	Sol2_3523	4038405	4039289	-	False	8467	0.992063492063492	CORE_REGION	CENTRAL_COMP
Streptomyces olivoreticuli ATCC 31159	Sol2_3524	4039312	4040469	-	False	2227	1	CORE_REGION	CENTRAL_COMP
Streptomyces olivoreticuli ATCC 31159	Sol2_3525	4040547	4041203	-	True	3061	1	CORE_REGION	CENTRAL_COMP
Streptomyces olivoreticuli ATCC 31159	Sol2_3526	4041292	4042908	+	True	1440	1	CORE_REGION	CENTRAL_COMP
Streptomyces olivoreticuli ATCC 31159	Sol2_3527	4042917	4044941	+	False	1380	1	CORE_REGION	CENTRAL_COMP
Streptomyces olivoreticuli ATCC 31159	Sol2_3528	4044938	4045876	+	True	4745	1	CORE_REGION	CENTRAL_COMP
Streptomyces olivoreticuli ATCC 31159	Sol2_3529	4045880	4047040	+	True	5315	1	CORE_REGION	CENTRAL_COMP
Streptomyces olivoreticuli ATCC 31159	Sol2_3530	4047083	4047940	+	False	579	0.777777777777778	CORE_REGION	CENTRAL_COMP
Streptomyces olivoreticuli ATCC 31159	Sol2_3531	4048060	4048335	+	True	884	1	CORE_REGION	CENTRAL_COMP
Streptomyces olivoreticuli ATCC 31159	Sol2_3532	4048396	4050216	+	True	1985	1	CORE_REGION	CENTRAL_COMP
Streptomyces olivoreticuli ATCC 31159	Sol2_3533	4050543	4051064	-	True	9141	1	CORE_REGION	CENTRAL_COMP
Streptomyces olivoreticuli ATCC 31159	Sol2_3534	4051488	4051895	+	False	3096	0.793650793650794	CORE_REGION	CENTRAL_COMP
Streptomyces olivoreticuli ATCC 31159	Sol2_3535	4052328	4053773	+	False	8481	0.0873015873015873	CORE_REGION	CENTRAL_COMP
Streptomyces olivoreticuli ATCC 31159	Sol2_3536	4053953	4055314	+	False	5247	1	CORE_REGION	CENTRAL_COMP
Streptomyces olivoreticuli ATCC 31159	Sol2_3537	4055320	4055928	+	True	6609	1	CORE_REGION	CENTRAL_COMP
Streptomyces olivoreticuli ATCC 31159	Sol2_3538	4056180	4056332	-	False	94668	0	CORE_REGION	CENTRAL_COMP
Streptomyces olivoreticuli ATCC 31159	Sol2_3539	4056375	4057688	+	False	6936	0.896825396825397	CORE_REGION	CENTRAL_COMP
Streptomyces olivoreticuli ATCC 31159	Sol2_3540	4057685	4058674	+	False	241	0.896825396825397	CORE_REGION	CENTRAL_COMP
Streptomyces olivoreticuli ATCC 31159	Sol2_3541	4058684	4059532	+	False	6883	0.896825396825397	CORE_REGION	CENTRAL_COMP
Streptomyces olivoreticuli ATCC 31159	Sol2_3542	4059583	4060983	+	False	2952	0.968253968253968	CORE_REGION	CENTRAL_COMP
Streptomyces olivoreticuli ATCC 31159	Sol2_3543	4060990	4061862	-	True	9147	1	CORE_REGION	CENTRAL_COMP
Streptomyces olivoreticuli ATCC 31159	Sol2_3544	4062166	4062624	-	False	4223	1	CORE_REGION	CENTRAL_COMP
Streptomyces olivoreticuli ATCC 31159	Sol2_3545	4062919	4064298	+	False	5706	0.992063492063492	CORE_REGION	CENTRAL_COMP
Streptomyces olivoreticuli ATCC 31159	Sol2_3546	4064413	4065006	-	False	4127	0.984126984126984	CORE_REGION	CENTRAL_COMP
Streptomyces olivoreticuli ATCC 31159	Sol2_3547	4065296	4066285	+	False	6941	1	CORE_REGION	CENTRAL_COMP
Streptomyces olivoreticuli ATCC 31159	Sol2_3548	4066371	4067405	+	False	813	0.992063492063492	CORE_REGION	CENTRAL_COMP
Streptomyces olivoreticuli ATCC 31159	Sol2_3549	4067458	4069089	+	False	1189	1	CORE_REGION	CENTRAL_COMP
Streptomyces olivoreticuli ATCC 31159	Sol2_3550	4069107	4070327	-	False	9821	0.0396825396825397	CORE_REGION	CENTRAL_COMP
Streptomyces olivoreticuli ATCC 31159	Sol2_3551	4070343	4070567	+	False	10259	0.0238095238095238	CORE_REGION	CENTRAL_COMP
Streptomyces olivoreticuli ATCC 31159	Sol2_3552	4070590	4071981	+	True	1172	1	CORE_REGION	CENTRAL_COMP
Streptomyces olivoreticuli ATCC 31159	Sol2_3553	4072126	4072260	+	False	25195	0.0396825396825397	CORE_REGION	CENTRAL_COMP
Streptomyces olivoreticuli ATCC 31159	Sol2_3554	4072329	4072700	+	True	2231	1	CORE_REGION	CENTRAL_COMP
Streptomyces olivoreticuli ATCC 31159	Sol2_3555	4072834	4073508	+	False	9676	0.992063492063492	CORE_REGION	CENTRAL_COMP
Streptomyces olivoreticuli ATCC 31159	Sol2_3556	4073710	4074948	-	False	7425	1	CORE_REGION	CENTRAL_COMP
Streptomyces olivoreticuli ATCC 31159	Sol2_3557	4075336	4077126	+	False	982	1	CORE_REGION	CENTRAL_COMP
Streptomyces olivoreticuli ATCC 31159	Sol2_3558	4077173	4078273	-	False	6807	0.992063492063492	CORE_REGION	CENTRAL_COMP
Streptomyces olivoreticuli ATCC 31159	Sol2_3559	4078561	4079319	+	False	1730	0.952380952380952	CORE_REGION	CENTRAL_COMP
Streptomyces olivoreticuli ATCC 31159	Sol2_3560	4079625	4080035	+	False	89324	0.00793650793650794	CORE_REGION	CENTRAL_COMP
Streptomyces olivoreticuli ATCC 31159	Sol2_3561	4080113	4080868	+	False	12539	0.603174603174603	CORE_REGION	CENTRAL_COMP
Streptomyces olivoreticuli ATCC 31159	Sol2_3562	4080865	4081719	+	False	10613	0.603174603174603	CORE_REGION	CENTRAL_COMP
Streptomyces olivoreticuli ATCC 31159	Sol2_3563	4081777	4082367	-	False	675	0.928571428571429	CORE_REGION	CENTRAL_COMP
Streptomyces olivoreticuli ATCC 31159	Sol2_3564	4082674	4083618	-	False	95410	0	CORE_REGION	CENTRAL_COMP
Streptomyces olivoreticuli ATCC 31159	Sol2_3565	4084251	4086119	+	False	381	0.746031746031746	CORE_REGION	CENTRAL_COMP
Streptomyces olivoreticuli ATCC 31159	Sol2_3566	4086116	4088077	+	False	4409	0.738095238095238	CORE_REGION	CENTRAL_COMP
Streptomyces olivoreticuli ATCC 31159	Sol2_3567	4088164	4089150	-	False	4846	0.753968253968254	CORE_REGION	CENTRAL_COMP
Streptomyces olivoreticuli ATCC 31159	Sol2_3568	4089380	4090042	-	False	551	1	CORE_REGION	CENTRAL_COMP
Streptomyces olivoreticuli ATCC 31159	Sol2_3569	4090060	4090620	-	False	94767	0	CORE_REGION	CENTRAL_COMP
Streptomyces olivoreticuli ATCC 31159	Sol2_3570	4090754	4091533	-	True	9044	1	CORE_REGION	CENTRAL_COMP
Streptomyces olivoreticuli ATCC 31159	Sol2_3571	4091682	4092464	-	False	2489	0.833333333333333	CORE_REGION	CENTRAL_COMP
Streptomyces olivoreticuli ATCC 31159	Sol2_3572	4092659	4093735	-	False	4073	0.944444444444444	CORE_REGION	CENTRAL_COMP
Streptomyces olivoreticuli ATCC 31159	Sol2_3573	4093801	4094910	+	False	482	0.992063492063492	CORE_REGION	CENTRAL_COMP
Streptomyces olivoreticuli ATCC 31159	Sol2_3574	4094907	4095377	+	False	9137	0.793650793650794	CORE_REGION	CENTRAL_COMP
Streptomyces olivoreticuli ATCC 31159	Sol2_3575	4095395	4096285	-	False	9963	0.166666666666667	CORE_REGION	CENTRAL_COMP
Streptomyces olivoreticuli ATCC 31159	Sol2_3576	4096796	4097218	-	False	19929	0.293650793650794	CORE_REGION	CENTRAL_COMP
Streptomyces olivoreticuli ATCC 31159	Sol2_3577	4097488	4097817	-	False	1517	0.952380952380952	CORE_REGION	CENTRAL_COMP
Streptomyces olivoreticuli ATCC 31159	Sol2_3578	4098011	4098874	+	False	22223	0.0317460317460317	CORE_REGION	CENTRAL_COMP
Streptomyces olivoreticuli ATCC 31159	Sol2_3579	4099565	4099696	-	False	95490	0	CORE_REGION	CENTRAL_COMP
Streptomyces olivoreticuli ATCC 31159	Sol2_3580	4099673	4100665	+	False	14873	0.19047619047619	CORE_REGION	CENTRAL_COMP
Streptomyces olivoreticuli ATCC 31159	Sol2_3581	4100678	4101466	+	False	13898	0.396825396825397	CORE_REGION	CENTRAL_COMP
Streptomyces olivoreticuli ATCC 31159	Sol2_3582	4101480	4101677	-	False	94610	0	CORE_REGION	CENTRAL_COMP
Streptomyces olivoreticuli ATCC 31159	Sol2_3583	4102107	4103066	+	False	21897	0.103174603174603	CORE_REGION	CENTRAL_COMP
Streptomyces olivoreticuli ATCC 31159	Sol2_3584	4103151	4104008	-	False	3010	0.976190476190476	CORE_REGION	CENTRAL_COMP
Streptomyces olivoreticuli ATCC 31159	Sol2_3585	4104204	4104887	-	False	7522	0.976190476190476	CORE_REGION	CENTRAL_COMP
Streptomyces olivoreticuli ATCC 31159	Sol2_3586	4104979	4105281	-	False	55414	0.0158730158730159	CORE_REGION	CENTRAL_COMP
Streptomyces olivoreticuli ATCC 31159	Sol2_3587	4105360	4106877	-	False	12756	0.261904761904762	CORE_REGION	CENTRAL_COMP
Streptomyces olivoreticuli ATCC 31159	Sol2_3588	4106874	4107071	-	False	9873	0.214285714285714	CORE_REGION	CENTRAL_COMP
Streptomyces olivoreticuli ATCC 31159	Sol2_3589	4107219	4108550	-	False	559	1	CORE_REGION	CENTRAL_COMP
Streptomyces olivoreticuli ATCC 31159	Sol2_3590	4108805	4110130	+	False	4056	0.888888888888889	CORE_REGION	CENTRAL_COMP
Streptomyces olivoreticuli ATCC 31159	Sol2_3591	4110255	4110890	-	False	112	0.936507936507937	CORE_REGION	CENTRAL_COMP
Streptomyces olivoreticuli ATCC 31159	Sol2_3592	4110931	4111893	-	False	6199	0.992063492063492	CORE_REGION	CENTRAL_COMP
Streptomyces olivoreticuli ATCC 31159	Sol2_3593	4111904	4112725	-	False	8908	0.992063492063492	CORE_REGION	CENTRAL_COMP
Streptomyces olivoreticuli ATCC 31159	Sol2_3594	4112718	4113518	-	False	2060	0.992063492063492	CORE_REGION	CENTRAL_COMP
Streptomyces olivoreticuli ATCC 31159	Sol2_3595	4113803	4116109	+	False	9159	1	CORE_REGION	CENTRAL_COMP
Streptomyces olivoreticuli ATCC 31159	Sol2_3596	4116131	4116451	-	False	3478	0.96031746031746	CORE_REGION	CENTRAL_COMP
Streptomyces olivoreticuli ATCC 31159	Sol2_3597	4116590	4116931	-	False	8423	0.992063492063492	CORE_REGION	CENTRAL_COMP
Streptomyces olivoreticuli ATCC 31159	Sol2_3598	4116995	4117315	-	False	7444	0.976190476190476	CORE_REGION	CENTRAL_COMP
Streptomyces olivoreticuli ATCC 31159	Sol2_3599	4117483	4117950	+	True	3006	1	CORE_REGION	CENTRAL_COMP
Streptomyces olivoreticuli ATCC 31159	Sol2_3600	4117985	4119229	-	False	10041	0.0952380952380952	CORE_REGION	CENTRAL_COMP
Streptomyces olivoreticuli ATCC 31159	Sol2_3601	4119226	4119759	-	False	10658	0.0952380952380952	CORE_REGION	CENTRAL_COMP
Streptomyces olivoreticuli ATCC 31159	Sol2_3602	4120232	4120834	-	True	3937	1	CORE_REGION	CENTRAL_COMP
Streptomyces olivoreticuli ATCC 31159	Sol2_3603	4120831	4121574	-	True	7499	1	CORE_REGION	CENTRAL_COMP
Streptomyces olivoreticuli ATCC 31159	Sol2_3604	4121684	4121917	-	True	9165	1	CORE_REGION	CENTRAL_COMP
Streptomyces olivoreticuli ATCC 31159	Sol2_3605	4122145	4123458	+	False	6253	0.992063492063492	CORE_REGION	CENTRAL_COMP
Streptomyces olivoreticuli ATCC 31159	Sol2_3606	4123728	4125017	+	False	6253	0.992063492063492	CORE_REGION	CENTRAL_COMP
Streptomyces olivoreticuli ATCC 31159	Sol2_3607	4125126	4125878	-	True	4178	1	CORE_REGION	CENTRAL_COMP
Streptomyces olivoreticuli ATCC 31159	Sol2_3608	4126095	4127045	-	True	3465	1	CORE_REGION	CENTRAL_COMP
Streptomyces olivoreticuli ATCC 31159	Sol2_3609	4127060	4127341	-	True	5203	1	CORE_REGION	CENTRAL_COMP
Streptomyces olivoreticuli ATCC 31159	Sol2_3610	4127407	4127523	-	False	6174	0.214285714285714	CORE_REGION	CENTRAL_COMP
Streptomyces olivoreticuli ATCC 31159	Sol2_3611	4127590	4128012	-	True	5932	1	CORE_REGION	CENTRAL_COMP
Streptomyces olivoreticuli ATCC 31159	Sol2_3612	4128091	4129476	-	False	510	1	CORE_REGION	CENTRAL_COMP
Streptomyces olivoreticuli ATCC 31159	Sol2_3613	4129477	4129755	+	False	95534	0	CORE_REGION	CENTRAL_COMP
Streptomyces olivoreticuli ATCC 31159	Sol2_3614	4129948	4130541	-	True	7295	1	CORE_REGION	CENTRAL_COMP
Streptomyces olivoreticuli ATCC 31159	Sol2_3615	4130541	4130852	-	False	7209	0.968253968253968	CORE_REGION	CENTRAL_COMP
Streptomyces olivoreticuli ATCC 31159	Sol2_3616	4130983	4132311	+	True	8624	1	CORE_REGION	CENTRAL_COMP
Streptomyces olivoreticuli ATCC 31159	Sol2_3617	4132469	4133062	+	True	1524	1	CORE_REGION	CENTRAL_COMP
Streptomyces olivoreticuli ATCC 31159	Sol2_3618	4133069	4133401	-	False	745	0.976190476190476	CORE_REGION	CENTRAL_COMP
Streptomyces olivoreticuli ATCC 31159	Sol2_3619	4133532	4135937	-	False	9022	0.992063492063492	CORE_REGION	CENTRAL_COMP
Streptomyces olivoreticuli ATCC 31159	Sol2_3620	4136253	4136540	+	False	8922	0.912698412698413	CORE_REGION	CENTRAL_COMP
Streptomyces olivoreticuli ATCC 31159	Sol2_3621	4136526	4137260	-	False	8808	1	CORE_REGION	CENTRAL_COMP
Streptomyces olivoreticuli ATCC 31159	Sol2_3622	4137336	4138694	-	False	8093	1	CORE_REGION	CENTRAL_COMP
Streptomyces olivoreticuli ATCC 31159	Sol2_3623	4139091	4139501	+	False	13175	0.936507936507937	CORE_REGION	CENTRAL_COMP
Streptomyces olivoreticuli ATCC 31159	Sol2_3624	4139615	4140982	-	True	77	1	CORE_REGION	CENTRAL_COMP
Streptomyces olivoreticuli ATCC 31159	Sol2_3625	4141093	4142235	-	True	8161	1	CORE_REGION	CENTRAL_COMP
Streptomyces olivoreticuli ATCC 31159	Sol2_3626	4142357	4142836	+	True	1770	1	CORE_REGION	CENTRAL_COMP
Streptomyces olivoreticuli ATCC 31159	Sol2_3627	4142898	4143545	+	False	12743	0.666666666666667	CORE_REGION	CENTRAL_COMP
Streptomyces olivoreticuli ATCC 31159	Sol2_3628	4143538	4144809	+	False	3852	1	CORE_REGION	CENTRAL_COMP
Streptomyces olivoreticuli ATCC 31159	Sol2_3629	4144856	4145779	+	False	12963	0.666666666666667	CORE_REGION	CENTRAL_COMP
Streptomyces olivoreticuli ATCC 31159	Sol2_3630	4145781	4146776	+	False	13609	0.634920634920635	CORE_REGION	CENTRAL_COMP
Streptomyces olivoreticuli ATCC 31159	Sol2_3631	4146951	4147781	-	False	12409	0.801587301587302	CORE_REGION	CENTRAL_COMP
Streptomyces olivoreticuli ATCC 31159	Sol2_3632	4147908	4148549	-	True	8898	1	CORE_REGION	CENTRAL_COMP
Streptomyces olivoreticuli ATCC 31159	Sol2_3633	4148565	4148894	+	False	95164	0	CORE_REGION	CENTRAL_COMP
Streptomyces olivoreticuli ATCC 31159	Sol2_3634	4149009	4150796	-	True	9038	1	CORE_REGION	CENTRAL_COMP
Streptomyces olivoreticuli ATCC 31159	Sol2_3635	4150931	4152382	-	False	8946	0.928571428571429	CORE_REGION	CENTRAL_COMP
Streptomyces olivoreticuli ATCC 31159	Sol2_3636	4152870	4153217	+	False	64306	0.0238095238095238	CORE_REGION	CENTRAL_COMP
Streptomyces olivoreticuli ATCC 31159	Sol2_3637	4153307	4154347	-	False	5917	0.293650793650794	CORE_REGION	CENTRAL_COMP
Streptomyces olivoreticuli ATCC 31159	Sol2_3638	4154347	4154901	-	False	2926	0.317460317460317	CORE_REGION	CENTRAL_COMP
Streptomyces olivoreticuli ATCC 31159	Sol2_3639	4155113	4156018	-	False	5946	0.317460317460317	CORE_REGION	CENTRAL_COMP
Streptomyces olivoreticuli ATCC 31159	Sol2_3640	4156107	4156979	+	False	5594	0.801587301587302	CORE_REGION	CENTRAL_COMP
Streptomyces olivoreticuli ATCC 31159	Sol2_3641	4157225	4157533	+	False	94949	0	CORE_REGION	CENTRAL_COMP
Streptomyces olivoreticuli ATCC 31159	Sol2_3642	4157534	4157680	-	False	13473	0.0238095238095238	CORE_REGION	CENTRAL_COMP
Streptomyces olivoreticuli ATCC 31159	Sol2_3643	4158134	4158304	+	False	95434	0	CORE_REGION	CENTRAL_COMP
Streptomyces olivoreticuli ATCC 31159	Sol2_3644	4158823	4159140	+	False	94624	0	CORE_REGION	CENTRAL_COMP
Streptomyces olivoreticuli ATCC 31159	Sol2_3645	4159365	4159838	-	False	94783	0	CORE_REGION	CENTRAL_COMP
Streptomyces olivoreticuli ATCC 31159	Sol2_3646	4159961	4161709	-	False	6949	0.293650793650794	CORE_REGION	CENTRAL_COMP
Streptomyces olivoreticuli ATCC 31159	Sol2_3647	4161716	4162096	-	False	16411	0.246031746031746	CORE_REGION	CENTRAL_COMP
Streptomyces olivoreticuli ATCC 31159	Sol2_3648	4162145	4162609	-	False	652	0.738095238095238	CORE_REGION	CENTRAL_COMP
Streptomyces olivoreticuli ATCC 31159	Sol2_3649	4162619	4162879	+	False	95458	0	CORE_REGION	CENTRAL_COMP
Streptomyces olivoreticuli ATCC 31159	Sol2_3650	4163349	4164827	-	False	94780	0	CORE_REGION	CENTRAL_COMP
Streptomyces olivoreticuli ATCC 31159	Sol2_3651	4164830	4165246	-	False	1865	0.658730158730159	CORE_REGION	CENTRAL_COMP
Streptomyces olivoreticuli ATCC 31159	Sol2_3652	4165345	4167711	-	True	214	1	CORE_REGION	CENTRAL_COMP
Streptomyces olivoreticuli ATCC 31159	Sol2_3653	4167708	4170068	-	False	818	1	CORE_REGION	CENTRAL_COMP
Streptomyces olivoreticuli ATCC 31159	Sol2_3654	4170065	4170961	-	True	7557	1	CORE_REGION	CENTRAL_COMP
Streptomyces olivoreticuli ATCC 31159	Sol2_3655	4171258	4172895	-	False	1433	0.976190476190476	CORE_REGION	CENTRAL_COMP
Streptomyces olivoreticuli ATCC 31159	Sol2_3656	4173025	4173255	-	False	9075	1	CORE_REGION	CENTRAL_COMP
Streptomyces olivoreticuli ATCC 31159	Sol2_3657	4173430	4174032	-	False	8158	0.992063492063492	CORE_REGION	CENTRAL_COMP
Streptomyces olivoreticuli ATCC 31159	Sol2_3658	4174039	4174266	+	False	94905	0	CORE_REGION	CENTRAL_COMP
Streptomyces olivoreticuli ATCC 31159	Sol2_3659	4174253	4175593	+	True	838	1	CORE_REGION	CENTRAL_COMP
Streptomyces olivoreticuli ATCC 31159	Sol2_3660	4175890	4176171	-	False	7025	1	CORE_REGION	CENTRAL_COMP
Streptomyces olivoreticuli ATCC 31159	Sol2_3661	4176158	4176400	-	False	95324	0	CORE_REGION	CENTRAL_COMP
Streptomyces olivoreticuli ATCC 31159	Sol2_3662	4176445	4177878	-	False	6223	1	CORE_REGION	CENTRAL_COMP
Streptomyces olivoreticuli ATCC 31159	Sol2_3663	4178323	4180731	-	False	2112	1	CORE_REGION	CENTRAL_COMP
Streptomyces olivoreticuli ATCC 31159	Sol2_3664	4180963	4181709	-	False	1032	0.722222222222222	CORE_REGION	CENTRAL_COMP
Streptomyces olivoreticuli ATCC 31159	Sol2_3665	4181706	4182245	-	False	558	0.976190476190476	CORE_REGION	CENTRAL_COMP
Streptomyces olivoreticuli ATCC 31159	Sol2_3666	4182455	4183048	-	False	8162	0.944444444444444	CORE_REGION	CENTRAL_COMP
Streptomyces olivoreticuli ATCC 31159	Sol2_3667	4183179	4183457	-	False	95227	0	CORE_REGION	CENTRAL_COMP
Streptomyces olivoreticuli ATCC 31159	Sol2_3668	4183604	4184770	-	False	12829	0.0476190476190476	CORE_REGION	CENTRAL_COMP
Streptomyces olivoreticuli ATCC 31159	Sol2_3669	4185395	4185907	-	True	9233	1	CORE_REGION	CENTRAL_COMP
Streptomyces olivoreticuli ATCC 31159	Sol2_3670	4185926	4187194	-	True	6367	1	CORE_REGION	CENTRAL_COMP
Streptomyces olivoreticuli ATCC 31159	Sol2_3671	4187262	4188179	-	True	9699	1	CORE_REGION	CENTRAL_COMP
Streptomyces olivoreticuli ATCC 31159	Sol2_3672	4188189	4188878	-	True	1580	1	CORE_REGION	CENTRAL_COMP
Streptomyces olivoreticuli ATCC 31159	Sol2_3673	4189218	4189349	+	False	94570	0	CORE_REGION	CENTRAL_COMP
Streptomyces olivoreticuli ATCC 31159	Sol2_3674	4189452	4190564	-	False	95207	0	CORE_REGION	CENTRAL_COMP
Streptomyces olivoreticuli ATCC 31159	Sol2_3675	4190789	4191895	-	True	8917	1	CORE_REGION	CENTRAL_COMP
Streptomyces olivoreticuli ATCC 31159	Sol2_3676	4192174	4193517	-	False	5858	0.992063492063492	CORE_REGION	CENTRAL_COMP
Streptomyces olivoreticuli ATCC 31159	Sol2_3677	4193713	4195473	-	False	2066	1	CORE_REGION	CENTRAL_COMP
Streptomyces olivoreticuli ATCC 31159	Sol2_3678	4195755	4195988	-	False	595	0.0476190476190476	CORE_REGION	CENTRAL_COMP
Streptomyces olivoreticuli ATCC 31159	Sol2_3679	4196049	4199393	+	False	4081	1	CORE_REGION	CENTRAL_COMP
Streptomyces olivoreticuli ATCC 31159	Sol2_3680	4199776	4201167	+	False	173	1	CORE_REGION	CENTRAL_COMP
Streptomyces olivoreticuli ATCC 31159	Sol2_3681	4201178	4202524	+	False	1152	1	CORE_REGION	CENTRAL_COMP
Streptomyces olivoreticuli ATCC 31159	Sol2_3682	4202521	4203402	+	False	9742	0.992063492063492	CORE_REGION	CENTRAL_COMP
Streptomyces olivoreticuli ATCC 31159	Sol2_3683	4203418	4204950	-	False	4605	0.642857142857143	CORE_REGION	CENTRAL_COMP
Streptomyces olivoreticuli ATCC 31159	Sol2_3684	4205043	4206839	+	False	11563	0.547619047619048	CORE_REGION	CENTRAL_COMP
Streptomyces olivoreticuli ATCC 31159	Sol2_3685	4206887	4208029	-	False	36284	0.0476190476190476	CORE_REGION	CENTRAL_COMP
Streptomyces olivoreticuli ATCC 31159	Sol2_3686	4208026	4210833	-	False	9960	0.738095238095238	CORE_REGION	CENTRAL_COMP
Streptomyces olivoreticuli ATCC 31159	Sol2_3687	4210885	4212153	-	False	13985	0.404761904761905	CORE_REGION	CENTRAL_COMP
Streptomyces olivoreticuli ATCC 31159	Sol2_3688	4212150	4213667	-	False	17426	0.531746031746032	CORE_REGION	CENTRAL_COMP
Streptomyces olivoreticuli ATCC 31159	Sol2_3689	4213672	4214478	-	False	25084	0.214285714285714	CORE_REGION	CENTRAL_COMP
Streptomyces olivoreticuli ATCC 31159	Sol2_3690	4214517	4215596	-	False	55142	0.0158730158730159	CORE_REGION	CENTRAL_COMP
Streptomyces olivoreticuli ATCC 31159	Sol2_3691	4215646	4216263	-	False	88877	0.00793650793650794	CORE_REGION	CENTRAL_COMP
Streptomyces olivoreticuli ATCC 31159	Sol2_3692	4216260	4217450	-	False	54842	0.0238095238095238	CORE_REGION	CENTRAL_COMP
Streptomyces olivoreticuli ATCC 31159	Sol2_3693	4217535	4222562	-	True	279	1	CORE_REGION	CENTRAL_COMP
Streptomyces olivoreticuli ATCC 31159	Sol2_3694	4222971	4223642	-	True	4461	1	CORE_REGION	CENTRAL_COMP
Streptomyces olivoreticuli ATCC 31159	Sol2_3695	4223716	4224219	-	False	1704	1	CORE_REGION	CENTRAL_COMP
Streptomyces olivoreticuli ATCC 31159	Sol2_3696	4224545	4225000	+	False	8894	0.992063492063492	CORE_REGION	CENTRAL_COMP
Streptomyces olivoreticuli ATCC 31159	Sol2_3697	4225090	4227915	-	True	8453	1	CORE_REGION	CENTRAL_COMP
Streptomyces olivoreticuli ATCC 31159	Sol2_3698	4228197	4228787	+	False	5220	0.992063492063492	CORE_REGION	CENTRAL_COMP
Streptomyces olivoreticuli ATCC 31159	Sol2_3699	4228831	4230054	+	True	1389	1	CORE_REGION	CENTRAL_COMP
Streptomyces olivoreticuli ATCC 31159	Sol2_3700	4230233	4230976	-	True	9762	1	CORE_REGION	CENTRAL_COMP
Streptomyces olivoreticuli ATCC 31159	Sol2_3701	4231224	4231913	-	True	2565	1	CORE_REGION	CENTRAL_COMP
Streptomyces olivoreticuli ATCC 31159	Sol2_3702	4232163	4232978	-	False	4446	0.952380952380952	CORE_REGION	CENTRAL_COMP
Streptomyces olivoreticuli ATCC 31159	Sol2_3703	4233057	4234877	-	True	8414	1	CORE_REGION	CENTRAL_COMP
Streptomyces olivoreticuli ATCC 31159	Sol2_3704	4234867	4236930	-	False	5067	1	CORE_REGION	CENTRAL_COMP
Streptomyces olivoreticuli ATCC 31159	Sol2_3705	4236932	4237633	-	True	3539	1	CORE_REGION	CENTRAL_COMP
Streptomyces olivoreticuli ATCC 31159	Sol2_3706	4237752	4238909	-	False	4853	0.865079365079365	CORE_REGION	CENTRAL_COMP
Streptomyces olivoreticuli ATCC 31159	Sol2_3707	4239097	4240347	+	False	3682	1	CORE_REGION	CENTRAL_COMP
Streptomyces olivoreticuli ATCC 31159	Sol2_3708	4246254	4246868	-	False	1647	0.992063492063492	CORE_REGION	CENTRAL_COMP
Streptomyces olivoreticuli ATCC 31159	Sol2_3709	4246971	4248428	-	False	9592	1	CORE_REGION	CENTRAL_COMP
Streptomyces olivoreticuli ATCC 31159	Sol2_3710	4248649	4248909	-	False	95050	0	CORE_REGION	CENTRAL_COMP
Streptomyces olivoreticuli ATCC 31159	Sol2_3711	4248880	4250784	+	False	6262	0.825396825396825	CORE_REGION	CENTRAL_COMP
Streptomyces olivoreticuli ATCC 31159	Sol2_3712	4250828	4251796	-	True	9623	1	CORE_REGION	CENTRAL_COMP
Streptomyces olivoreticuli ATCC 31159	Sol2_3713	4251883	4253088	-	True	6428	1	CORE_REGION	CENTRAL_COMP
Streptomyces olivoreticuli ATCC 31159	Sol2_3714	4253189	4254346	-	False	699	1	CORE_REGION	CENTRAL_COMP
Streptomyces olivoreticuli ATCC 31159	Sol2_3715	4254412	4254588	-	False	5128	0.992063492063492	CORE_REGION	CENTRAL_COMP
Streptomyces olivoreticuli ATCC 31159	Sol2_3716	4254742	4256100	-	False	4221	1	CORE_REGION	CENTRAL_COMP
Streptomyces olivoreticuli ATCC 31159	Sol2_3717	4256237	4256677	-	True	8438	1	CORE_REGION	CENTRAL_COMP
Streptomyces olivoreticuli ATCC 31159	Sol2_3718	4256935	4257078	-	False	94721	0	CORE_REGION	CENTRAL_COMP
Streptomyces olivoreticuli ATCC 31159	Sol2_3719	4257052	4257468	+	False	2218	0.992063492063492	CORE_REGION	CENTRAL_COMP
Streptomyces olivoreticuli ATCC 31159	Sol2_3720	4257588	4259132	-	False	9151	1	CORE_REGION	CENTRAL_COMP
Streptomyces olivoreticuli ATCC 31159	Sol2_3721	4259129	4262845	-	False	468	1	CORE_REGION	CENTRAL_COMP
Streptomyces olivoreticuli ATCC 31159	Sol2_3722	4263238	4263501	-	False	9069	1	CORE_REGION	CENTRAL_COMP
Streptomyces olivoreticuli ATCC 31159	Sol2_3723	4264186	4264713	+	False	5316	1	CORE_REGION	CENTRAL_COMP
Streptomyces olivoreticuli ATCC 31159	Sol2_3724	4264812	4265780	+	True	6073	1	CORE_REGION	CENTRAL_COMP
Streptomyces olivoreticuli ATCC 31159	Sol2_3725	4265777	4267132	+	False	5750	1	CORE_REGION	CENTRAL_COMP
Streptomyces olivoreticuli ATCC 31159	Sol2_3726	4267300	4268202	-	True	1552	1	CORE_REGION	CENTRAL_COMP
Streptomyces olivoreticuli ATCC 31159	Sol2_3727	4268331	4269413	-	False	3065	0.984126984126984	CORE_REGION	CENTRAL_COMP
Streptomyces olivoreticuli ATCC 31159	Sol2_3728	4269497	4271002	-	False	6018	1	CORE_REGION	CENTRAL_COMP
Streptomyces olivoreticuli ATCC 31159	Sol2_3729	4271141	4271893	+	False	8837	0.992063492063492	CORE_REGION	CENTRAL_COMP
Streptomyces olivoreticuli ATCC 31159	Sol2_3730	4272016	4273302	+	False	5376	0.976190476190476	CORE_REGION	CENTRAL_COMP
Streptomyces olivoreticuli ATCC 31159	Sol2_3731	4273530	4275350	+	False	117	1	CORE_REGION	CENTRAL_COMP
Streptomyces olivoreticuli ATCC 31159	Sol2_3732	4275504	4277222	+	False	3928	1	CORE_REGION	CENTRAL_COMP
Streptomyces olivoreticuli ATCC 31159	Sol2_3733	4277328	4277789	+	False	63549	0.0238095238095238	CORE_REGION	CENTRAL_COMP
Streptomyces olivoreticuli ATCC 31159	Sol2_3734	4277839	4278138	+	False	95075	0	CORE_REGION	CENTRAL_COMP
Streptomyces olivoreticuli ATCC 31159	Sol2_3735	4278148	4278474	+	False	89696	0.0238095238095238	CORE_REGION	CENTRAL_COMP
Streptomyces olivoreticuli ATCC 31159	Sol2_3736	4278529	4279545	-	False	4757	0.896825396825397	CORE_REGION	CENTRAL_COMP
Streptomyces olivoreticuli ATCC 31159	Sol2_3737	4279768	4281234	+	True	309	1	CORE_REGION	CENTRAL_COMP
Streptomyces olivoreticuli ATCC 31159	Sol2_3738	4281277	4281834	-	False	9760	0.976190476190476	CORE_REGION	CENTRAL_COMP
Streptomyces olivoreticuli ATCC 31159	Sol2_3739	4282035	4283237	+	False	8215	1	CORE_REGION	CENTRAL_COMP
Streptomyces olivoreticuli ATCC 31159	Sol2_3740	4283256	4284044	-	False	6507	0.261904761904762	CORE_REGION	CENTRAL_COMP
Streptomyces olivoreticuli ATCC 31159	Sol2_3741	4284240	4285400	-	False	4961	1	CORE_REGION	CENTRAL_COMP
Streptomyces olivoreticuli ATCC 31159	Sol2_3742	4285607	4286947	+	True	1558	1	CORE_REGION	CENTRAL_COMP
Streptomyces olivoreticuli ATCC 31159	Sol2_3743	4287284	4288468	-	True	9590	1	CORE_REGION	CENTRAL_COMP
Streptomyces olivoreticuli ATCC 31159	Sol2_3744	4288474	4289004	-	True	4421	1	CORE_REGION	CENTRAL_COMP
Streptomyces olivoreticuli ATCC 31159	Sol2_3745	4289001	4290176	-	True	5042	1	CORE_REGION	CENTRAL_COMP
Streptomyces olivoreticuli ATCC 31159	Sol2_3746	4290381	4290887	+	False	3400	0.976190476190476	CORE_REGION	CENTRAL_COMP
Streptomyces olivoreticuli ATCC 31159	Sol2_3747	4290892	4292151	-	True	5285	1	CORE_REGION	CENTRAL_COMP
Streptomyces olivoreticuli ATCC 31159	Sol2_3748	4292212	4292892	-	True	5722	1	CORE_REGION	CENTRAL_COMP
Streptomyces olivoreticuli ATCC 31159	Sol2_3749	4293362	4294894	+	False	7736	1	CORE_REGION	CENTRAL_COMP
Streptomyces olivoreticuli ATCC 31159	Sol2_3750	4295010	4295768	-	False	41	0.761904761904762	CORE_REGION	CENTRAL_COMP
Streptomyces olivoreticuli ATCC 31159	Sol2_3751	4296128	4296316	-	False	88661	0.0158730158730159	CORE_REGION	CENTRAL_COMP
Streptomyces olivoreticuli ATCC 31159	Sol2_3752	4296320	4296451	-	False	89246	0.0158730158730159	CORE_REGION	CENTRAL_COMP
Streptomyces olivoreticuli ATCC 31159	Sol2_3753	4296559	4297407	-	False	657	0.69047619047619	CORE_REGION	CENTRAL_COMP
Streptomyces olivoreticuli ATCC 31159	Sol2_3754	4297435	4297959	-	False	153	0.53968253968254	CORE_REGION	CENTRAL_COMP
Streptomyces olivoreticuli ATCC 31159	Sol2_3755	4298321	4298476	-	False	94582	0	CORE_REGION	CENTRAL_COMP
Streptomyces olivoreticuli ATCC 31159	Sol2_3756	4298473	4298682	-	False	95146	0	CORE_REGION	CENTRAL_COMP
Streptomyces olivoreticuli ATCC 31159	Sol2_3757	4298921	4299712	+	False	2623	0.912698412698413	CORE_REGION	CENTRAL_COMP
Streptomyces olivoreticuli ATCC 31159	Sol2_3758	4299852	4301297	-	False	8481	0.0873015873015873	CORE_REGION	CENTRAL_COMP
Streptomyces olivoreticuli ATCC 31159	Sol2_3759	4301436	4301654	+	False	209	1	CORE_REGION	CENTRAL_COMP
Streptomyces olivoreticuli ATCC 31159	Sol2_3760	4301871	4302815	-	False	2789	0.706349206349206	CORE_REGION	CENTRAL_COMP
Streptomyces olivoreticuli ATCC 31159	Sol2_3761	4302812	4303651	-	False	5547	0.626984126984127	CORE_REGION	CENTRAL_COMP
Streptomyces olivoreticuli ATCC 31159	Sol2_3762	4303768	4304586	-	False	2238	0.714285714285714	CORE_REGION	CENTRAL_COMP
Streptomyces olivoreticuli ATCC 31159	Sol2_3763	4304718	4305212	-	False	111	0.992063492063492	CORE_REGION	CENTRAL_COMP
Streptomyces olivoreticuli ATCC 31159	Sol2_3764	4305390	4305680	-	False	2962	0.992063492063492	CORE_REGION	CENTRAL_COMP
Streptomyces olivoreticuli ATCC 31159	Sol2_3765	4305927	4306892	+	False	4333	0.904761904761905	CORE_REGION	CENTRAL_COMP
Streptomyces olivoreticuli ATCC 31159	Sol2_3766	4306940	4307119	-	False	95409	0	CORE_REGION	CENTRAL_COMP
Streptomyces olivoreticuli ATCC 31159	Sol2_3767	4307370	4308488	+	False	5190	0.904761904761905	CORE_REGION	CENTRAL_COMP
Streptomyces olivoreticuli ATCC 31159	Sol2_3768	4308683	4308796	-	False	95380	0	CORE_REGION	CENTRAL_COMP
Streptomyces olivoreticuli ATCC 31159	Sol2_3769	4308850	4310037	-	False	2974	0.984126984126984	CORE_REGION	CENTRAL_COMP
Streptomyces olivoreticuli ATCC 31159	Sol2_3770	4310153	4311322	-	True	9143	1	CORE_REGION	CENTRAL_COMP
Streptomyces olivoreticuli ATCC 31159	Sol2_3771	4311403	4312815	-	True	2561	1	CORE_REGION	CENTRAL_COMP
Streptomyces olivoreticuli ATCC 31159	Sol2_3772	4312806	4314008	-	True	8541	1	CORE_REGION	CENTRAL_COMP
Streptomyces olivoreticuli ATCC 31159	Sol2_3773	4314143	4315828	-	False	1643	1	CORE_REGION	CENTRAL_COMP
Streptomyces olivoreticuli ATCC 31159	Sol2_3774	4316025	4317329	+	False	3287	0.992063492063492	CORE_REGION	CENTRAL_COMP
Streptomyces olivoreticuli ATCC 31159	Sol2_3775	4317313	4317888	-	False	3085	0.642857142857143	CORE_REGION	CENTRAL_COMP
Streptomyces olivoreticuli ATCC 31159	Sol2_3776	4318116	4318967	-	True	2551	1	CORE_REGION	CENTRAL_COMP
Streptomyces olivoreticuli ATCC 31159	Sol2_3777	4319088	4320452	-	False	879	0.976190476190476	CORE_REGION	CENTRAL_COMP
Streptomyces olivoreticuli ATCC 31159	Sol2_3778	4320447	4320578	+	False	94929	0	CORE_REGION	CENTRAL_COMP
Streptomyces olivoreticuli ATCC 31159	Sol2_3779	4320565	4321002	+	False	2695	0.873015873015873	CORE_REGION	CENTRAL_COMP
Streptomyces olivoreticuli ATCC 31159	Sol2_3780	4321337	4322761	-	True	7074	1	CORE_REGION	CENTRAL_COMP
Streptomyces olivoreticuli ATCC 31159	Sol2_3781	4323005	4324030	+	True	1663	1	CORE_REGION	CENTRAL_COMP
Streptomyces olivoreticuli ATCC 31159	Sol2_3782	4324250	4325470	+	True	2002	1	CORE_REGION	CENTRAL_COMP
Streptomyces olivoreticuli ATCC 31159	Sol2_3783	4325698	4326525	+	False	5958	1	CORE_REGION	CENTRAL_COMP
Streptomyces olivoreticuli ATCC 31159	Sol2_3784	4326539	4326877	-	False	2140	1	CORE_REGION	CENTRAL_COMP
Streptomyces olivoreticuli ATCC 31159	Sol2_3785	4326976	4327206	+	False	3503	0.849206349206349	CORE_REGION	CENTRAL_COMP
Streptomyces olivoreticuli ATCC 31159	Sol2_3786	4327342	4328187	-	False	6269	1	CORE_REGION	CENTRAL_COMP
Streptomyces olivoreticuli ATCC 31159	Sol2_3787	4328848	4329636	+	False	1309	1	CORE_REGION	CENTRAL_COMP
Streptomyces olivoreticuli ATCC 31159	Sol2_3788	4329693	4332212	+	False	1120	0.992063492063492	CORE_REGION	CENTRAL_COMP
Streptomyces olivoreticuli ATCC 31159	Sol2_3789	4332278	4333591	-	False	3222	1	CORE_REGION	CENTRAL_COMP
Streptomyces olivoreticuli ATCC 31159	Sol2_3790	4333788	4335176	-	True	4868	1	CORE_REGION	CENTRAL_COMP
Streptomyces olivoreticuli ATCC 31159	Sol2_3791	4335587	4336540	-	True	8571	1	CORE_REGION	CENTRAL_COMP
Streptomyces olivoreticuli ATCC 31159	Sol2_3792	4336537	4337067	-	False	3177	0.992063492063492	CORE_REGION	CENTRAL_COMP
Streptomyces olivoreticuli ATCC 31159	Sol2_3793	4337114	4337587	-	True	93	1	CORE_REGION	CENTRAL_COMP
Streptomyces olivoreticuli ATCC 31159	Sol2_3794	4337733	4339013	-	True	4180	1	CORE_REGION	CENTRAL_COMP
Streptomyces olivoreticuli ATCC 31159	Sol2_3795	4339269	4340018	-	False	3119	1	CORE_REGION	CENTRAL_COMP
Streptomyces olivoreticuli ATCC 31159	Sol2_3796	4340449	4341444	-	False	8249	0.968253968253968	CORE_REGION	CENTRAL_COMP
Streptomyces olivoreticuli ATCC 31159	Sol2_3797	4341609	4342862	-	True	385	1	CORE_REGION	CENTRAL_COMP
Streptomyces olivoreticuli ATCC 31159	Sol2_3798	4343035	4343469	-	False	2044	0.0317460317460317	CORE_REGION	CENTRAL_COMP
Streptomyces olivoreticuli ATCC 31159	Sol2_3799	4343534	4344493	-	False	8458	0.992063492063492	CORE_REGION	CENTRAL_COMP
Streptomyces olivoreticuli ATCC 31159	Sol2_3800	4344698	4345339	-	False	2418	1	CORE_REGION	CENTRAL_COMP
Streptomyces olivoreticuli ATCC 31159	Sol2_3801	4345456	4347006	-	False	907	0.992063492063492	CORE_REGION	CENTRAL_COMP
Streptomyces olivoreticuli ATCC 31159	Sol2_3802	4347003	4347839	-	False	94997	0	CORE_REGION	CENTRAL_COMP
Streptomyces olivoreticuli ATCC 31159	Sol2_3803	4347977	4350013	-	False	8830	0.714285714285714	CORE_REGION	CENTRAL_COMP
Streptomyces olivoreticuli ATCC 31159	Sol2_3804	4350262	4350960	+	False	22953	0.126984126984127	CORE_REGION	CENTRAL_COMP
Streptomyces olivoreticuli ATCC 31159	Sol2_3805	4351195	4352661	+	False	9786	0.587301587301587	CORE_REGION	CENTRAL_COMP
Streptomyces olivoreticuli ATCC 31159	Sol2_3806	4352668	4356222	-	True	1048	1	CORE_REGION	CENTRAL_COMP
Streptomyces olivoreticuli ATCC 31159	Sol2_3807	4356363	4356626	-	False	8262	0.261904761904762	CORE_REGION	CENTRAL_COMP
Streptomyces olivoreticuli ATCC 31159	Sol2_3808	4356619	4356978	-	False	3403	0.46031746031746	CORE_REGION	CENTRAL_COMP
Streptomyces olivoreticuli ATCC 31159	Sol2_3809	4357040	4357738	-	False	10064	0.111111111111111	CORE_REGION	CENTRAL_COMP
Streptomyces olivoreticuli ATCC 31159	Sol2_3810	4358443	4358985	-	False	9188	0.976190476190476	CORE_REGION	CENTRAL_COMP
Streptomyces olivoreticuli ATCC 31159	Sol2_3811	4359136	4361700	-	False	8574	0.873015873015873	CORE_REGION	CENTRAL_COMP
Streptomyces olivoreticuli ATCC 31159	Sol2_3812	4361697	4362485	-	False	1309	1	CORE_REGION	CENTRAL_COMP
Streptomyces olivoreticuli ATCC 31159	Sol2_3813	4362985	4364694	+	False	5027	1	CORE_REGION	CENTRAL_COMP
Streptomyces olivoreticuli ATCC 31159	Sol2_3814	4364905	4365798	-	False	869	0.968253968253968	CORE_REGION	CENTRAL_COMP
Streptomyces olivoreticuli ATCC 31159	Sol2_3815	4365994	4367196	-	False	3409	0.992063492063492	CORE_REGION	CENTRAL_COMP
Streptomyces olivoreticuli ATCC 31159	Sol2_3816	4367343	4368911	+	False	94752	0	CORE_REGION	CENTRAL_COMP
Streptomyces olivoreticuli ATCC 31159	Sol2_3817	4368962	4369939	-	True	6221	1	CORE_REGION	CENTRAL_COMP
Streptomyces olivoreticuli ATCC 31159	Sol2_3818	4370304	4370843	+	False	3144	0.992063492063492	CORE_REGION	CENTRAL_COMP
Streptomyces olivoreticuli ATCC 31159	Sol2_3819	4370848	4371354	+	False	12297	0.992063492063492	CORE_REGION	CENTRAL_COMP
Streptomyces olivoreticuli ATCC 31159	Sol2_3820	4371454	4372734	-	False	6123	0.992063492063492	CORE_REGION	CENTRAL_COMP
Streptomyces olivoreticuli ATCC 31159	Sol2_3821	4372974	4373651	+	False	7757	0.507936507936508	CORE_REGION	CENTRAL_COMP
Streptomyces olivoreticuli ATCC 31159	Sol2_3822	4373868	4375334	+	False	260	0.984126984126984	CORE_REGION	CENTRAL_COMP
Streptomyces olivoreticuli ATCC 31159	Sol2_3823	4375409	4376386	+	True	6942	1	CORE_REGION	CENTRAL_COMP
Streptomyces olivoreticuli ATCC 31159	Sol2_3824	4376571	4377143	+	False	8758	1	CORE_REGION	CENTRAL_COMP
Streptomyces olivoreticuli ATCC 31159	Sol2_3825	4377226	4377816	+	True	4022	1	CORE_REGION	CENTRAL_COMP
Streptomyces olivoreticuli ATCC 31159	Sol2_3826	4377994	4380765	-	True	3176	1	CORE_REGION	CENTRAL_COMP
Streptomyces olivoreticuli ATCC 31159	Sol2_3827	4380778	4380951	+	False	95426	0	CORE_REGION	CENTRAL_COMP
Streptomyces olivoreticuli ATCC 31159	Sol2_3828	4380960	4381940	+	True	7361	1	CORE_REGION	CENTRAL_COMP
Streptomyces olivoreticuli ATCC 31159	Sol2_3829	4381949	4382629	+	True	7604	1	CORE_REGION	CENTRAL_COMP
Streptomyces olivoreticuli ATCC 31159	Sol2_3830	4382658	4383473	-	False	6352	0.992063492063492	CORE_REGION	CENTRAL_COMP
Streptomyces olivoreticuli ATCC 31159	Sol2_3831	4383634	4384131	+	False	2906	0.992063492063492	CORE_REGION	CENTRAL_COMP
Streptomyces olivoreticuli ATCC 31159	Sol2_3832	4384090	4384872	-	False	4233	1	CORE_REGION	CENTRAL_COMP
Streptomyces olivoreticuli ATCC 31159	Sol2_3833	4385184	4386338	-	False	4093	0.984126984126984	CORE_REGION	CENTRAL_COMP
Streptomyces olivoreticuli ATCC 31159	Sol2_3834	4386335	4387297	-	False	1216	1	CORE_REGION	CENTRAL_COMP
Streptomyces olivoreticuli ATCC 31159	Sol2_3835	4387294	4388337	-	False	922	0.992063492063492	CORE_REGION	CENTRAL_COMP
Streptomyces olivoreticuli ATCC 31159	Sol2_3836	4388454	4390124	+	False	5944	0.738095238095238	CORE_REGION	CENTRAL_COMP
Streptomyces olivoreticuli ATCC 31159	Sol2_3837	4390141	4390374	+	False	8490	0.706349206349206	CORE_REGION	CENTRAL_COMP
Streptomyces olivoreticuli ATCC 31159	Sol2_3838	4390331	4391071	-	True	8068	1	CORE_REGION	CENTRAL_COMP
Streptomyces olivoreticuli ATCC 31159	Sol2_3839	4391394	4392797	-	False	795	0.873015873015873	CORE_REGION	CENTRAL_COMP
Streptomyces olivoreticuli ATCC 31159	Sol2_3840	4392897	4393229	+	False	94923	0	CORE_REGION	CENTRAL_COMP
Streptomyces olivoreticuli ATCC 31159	Sol2_3841	4393586	4393711	-	False	95519	0	CORE_REGION	CENTRAL_COMP
Streptomyces olivoreticuli ATCC 31159	Sol2_3842	4393778	4396285	+	False	35399	0.103174603174603	CORE_REGION	CENTRAL_COMP
Streptomyces olivoreticuli ATCC 31159	Sol2_3843	4396240	4396383	+	False	94926	0	CORE_REGION	CENTRAL_COMP
Streptomyces olivoreticuli ATCC 31159	Sol2_3844	4396515	4398311	+	True	8466	1	CORE_REGION	CENTRAL_COMP
Streptomyces olivoreticuli ATCC 31159	Sol2_3845	4398369	4398560	-	False	209	1	CORE_REGION	CENTRAL_COMP
Streptomyces olivoreticuli ATCC 31159	Sol2_3846	4398557	4399366	-	False	3989	0.976190476190476	CORE_REGION	CENTRAL_COMP
Streptomyces olivoreticuli ATCC 31159	Sol2_3847	4399476	4400396	-	False	7213	1	CORE_REGION	CENTRAL_COMP
Streptomyces olivoreticuli ATCC 31159	Sol2_3848	4400683	4401555	-	True	6155	1	CORE_REGION	CENTRAL_COMP
Streptomyces olivoreticuli ATCC 31159	Sol2_3849	4401552	4403042	-	False	2399	0.888888888888889	CORE_REGION	CENTRAL_COMP
Streptomyces olivoreticuli ATCC 31159	Sol2_3850	4403141	4404058	-	True	3459	1	CORE_REGION	CENTRAL_COMP
Streptomyces olivoreticuli ATCC 31159	Sol2_3851	4404092	4404544	-	False	7174	0.96031746031746	CORE_REGION	CENTRAL_COMP
Streptomyces olivoreticuli ATCC 31159	Sol2_3852	4404706	4405584	-	True	5033	1	CORE_REGION	CENTRAL_COMP
Streptomyces olivoreticuli ATCC 31159	Sol2_3853	4405782	4406633	-	False	2850	0.785714285714286	CORE_REGION	CENTRAL_COMP
Streptomyces olivoreticuli ATCC 31159	Sol2_3854	4406936	4408519	-	False	1039	0.992063492063492	CORE_REGION	CENTRAL_COMP
Streptomyces olivoreticuli ATCC 31159	Sol2_3855	4408700	4410331	-	False	9267	1	CORE_REGION	CENTRAL_COMP
Streptomyces olivoreticuli ATCC 31159	Sol2_3856	4410618	4411070	+	False	425	1	CORE_REGION	CENTRAL_COMP
Streptomyces olivoreticuli ATCC 31159	Sol2_3857	4411078	4411869	-	False	233	1	CORE_REGION	CENTRAL_COMP
Streptomyces olivoreticuli ATCC 31159	Sol2_3858	4412101	4413291	-	True	3854	1	CORE_REGION	CENTRAL_COMP
Streptomyces olivoreticuli ATCC 31159	Sol2_3859	4413550	4415589	+	False	8298	1	CORE_REGION	CENTRAL_COMP
Streptomyces olivoreticuli ATCC 31159	Sol2_3860	4415596	4416168	-	False	5480	0.579365079365079	CORE_REGION	CENTRAL_COMP
Streptomyces olivoreticuli ATCC 31159	Sol2_3861	4416465	4416587	+	False	1014	0.46031746031746	CORE_REGION	CENTRAL_COMP
Streptomyces olivoreticuli ATCC 31159	Sol2_3862	4416631	4417083	+	False	15384	0.349206349206349	CORE_REGION	CENTRAL_COMP
Streptomyces olivoreticuli ATCC 31159	Sol2_3863	4417134	4417910	+	False	15544	0.222222222222222	CORE_REGION	CENTRAL_COMP
Streptomyces olivoreticuli ATCC 31159	Sol2_3864	4417979	4418212	+	False	12009	0.301587301587302	CORE_REGION	CENTRAL_COMP
Streptomyces olivoreticuli ATCC 31159	Sol2_3865	4418278	4418661	+	False	9571	0.246031746031746	CORE_REGION	CENTRAL_COMP
Streptomyces olivoreticuli ATCC 31159	Sol2_3866	4418734	4419270	+	False	15384	0.349206349206349	CORE_REGION	CENTRAL_COMP
Streptomyces olivoreticuli ATCC 31159	Sol2_3867	4419333	4420205	-	False	21823	0.214285714285714	CORE_REGION	CENTRAL_COMP
Streptomyces olivoreticuli ATCC 31159	Sol2_3868	4420347	4420874	-	False	153	0.53968253968254	CORE_REGION	CENTRAL_COMP
Streptomyces olivoreticuli ATCC 31159	Sol2_3869	4420892	4422145	-	False	7262	0.333333333333333	CORE_REGION	CENTRAL_COMP
Streptomyces olivoreticuli ATCC 31159	Sol2_3870	4422348	4422728	+	False	89306	0.00793650793650794	CORE_REGION	CENTRAL_COMP
Streptomyces olivoreticuli ATCC 31159	Sol2_3871	4422725	4423921	-	False	17419	0.412698412698413	CORE_REGION	CENTRAL_COMP
Streptomyces olivoreticuli ATCC 31159	Sol2_3872	4424135	4426336	-	False	6955	0.944444444444444	CORE_REGION	CENTRAL_COMP
Streptomyces olivoreticuli ATCC 31159	Sol2_3873	4426435	4427037	-	False	5887	0.928571428571429	CORE_REGION	CENTRAL_COMP
Streptomyces olivoreticuli ATCC 31159	Sol2_3874	4427087	4427254	-	False	95210	0	CORE_REGION	CENTRAL_COMP
Streptomyces olivoreticuli ATCC 31159	Sol2_3875	4427225	4430479	+	False	5922	1	CORE_REGION	CENTRAL_COMP
Streptomyces olivoreticuli ATCC 31159	Sol2_3876	4430681	4430863	-	False	55149	0.0238095238095238	CORE_REGION	CENTRAL_COMP
Streptomyces olivoreticuli ATCC 31159	Sol2_3877	4430954	4431841	-	False	3753	0.992063492063492	CORE_REGION	CENTRAL_COMP
Streptomyces olivoreticuli ATCC 31159	Sol2_3878	4431838	4433370	-	True	4341	1	CORE_REGION	CENTRAL_COMP
Streptomyces olivoreticuli ATCC 31159	Sol2_3879	4433695	4434486	-	False	1160	0.992063492063492	CORE_REGION	CENTRAL_COMP
Streptomyces olivoreticuli ATCC 31159	Sol2_3880	4434554	4435036	+	False	4762	0.976190476190476	CORE_REGION	CENTRAL_COMP
Streptomyces olivoreticuli ATCC 31159	Sol2_3881	4435064	4435573	-	False	10521	0.0476190476190476	CORE_REGION	CENTRAL_COMP
Streptomyces olivoreticuli ATCC 31159	Sol2_3882	4435644	4436879	-	False	10375	0.150793650793651	CORE_REGION	CENTRAL_COMP
Streptomyces olivoreticuli ATCC 31159	Sol2_3883	4436900	4437355	-	False	11335	0.150793650793651	CORE_REGION	CENTRAL_COMP
Streptomyces olivoreticuli ATCC 31159	Sol2_3884	4437549	4439735	+	False	2721	0.476190476190476	CORE_REGION	CENTRAL_COMP
Streptomyces olivoreticuli ATCC 31159	Sol2_3885	4440024	4441064	-	False	4548	1	CORE_REGION	CENTRAL_COMP
Streptomyces olivoreticuli ATCC 31159	Sol2_3886	4441216	4441836	-	False	3838	1	CORE_REGION	CENTRAL_COMP
Streptomyces olivoreticuli ATCC 31159	Sol2_3887	4441833	4442399	-	False	6363	1	CORE_REGION	CENTRAL_COMP
Streptomyces olivoreticuli ATCC 31159	Sol2_3888	4442396	4442917	-	True	1848	1	CORE_REGION	CENTRAL_COMP
Streptomyces olivoreticuli ATCC 31159	Sol2_3889	4442993	4444330	-	True	2375	1	CORE_REGION	CENTRAL_COMP
Streptomyces olivoreticuli ATCC 31159	Sol2_3890	4444335	4445855	-	False	2499	1	CORE_REGION	CENTRAL_COMP
Streptomyces olivoreticuli ATCC 31159	Sol2_3891	4446077	4448986	-	False	3066	1	CORE_REGION	CENTRAL_COMP
Streptomyces olivoreticuli ATCC 31159	Sol2_3892	4449256	4450710	+	True	3229	1	CORE_REGION	CENTRAL_COMP
Streptomyces olivoreticuli ATCC 31159	Sol2_3893	4450911	4452188	+	False	2964	0.992063492063492	CORE_REGION	CENTRAL_COMP
Streptomyces olivoreticuli ATCC 31159	Sol2_3894	4452255	4452587	+	False	4295	0.698412698412698	CORE_REGION	CENTRAL_COMP
Streptomyces olivoreticuli ATCC 31159	Sol2_3895	4452677	4453489	+	False	5930	0.992063492063492	CORE_REGION	CENTRAL_COMP
Streptomyces olivoreticuli ATCC 31159	Sol2_3896	4454181	4454657	+	False	4679	1	CORE_REGION	CENTRAL_COMP
Streptomyces olivoreticuli ATCC 31159	Sol2_3897	4454683	4454874	-	False	6836	0.984126984126984	CORE_REGION	CENTRAL_COMP
Streptomyces olivoreticuli ATCC 31159	Sol2_3898	4455110	4456300	+	False	11463	0.857142857142857	CORE_REGION	CENTRAL_COMP
Streptomyces olivoreticuli ATCC 31159	Sol2_3899	4456313	4457422	+	False	2878	0.896825396825397	CORE_REGION	CENTRAL_COMP
Streptomyces olivoreticuli ATCC 31159	Sol2_3900	4457443	4458219	-	False	4681	0.492063492063492	CORE_REGION	CENTRAL_COMP
Streptomyces olivoreticuli ATCC 31159	Sol2_3901	4458290	4459264	-	False	21025	0.0873015873015873	CORE_REGION	CENTRAL_COMP
Streptomyces olivoreticuli ATCC 31159	Sol2_3902	4459261	4460184	-	False	104	0.777777777777778	CORE_REGION	CENTRAL_COMP
Streptomyces olivoreticuli ATCC 31159	Sol2_3903	4460181	4460609	-	False	1926	0.746031746031746	CORE_REGION	CENTRAL_COMP
Streptomyces olivoreticuli ATCC 31159	Sol2_3904	4460770	4461771	-	False	1736	0.984126984126984	CORE_REGION	CENTRAL_COMP
Streptomyces olivoreticuli ATCC 31159	Sol2_3905	4461837	4463318	+	False	1814	0.992063492063492	CORE_REGION	CENTRAL_COMP
Streptomyces olivoreticuli ATCC 31159	Sol2_3906	4463481	4464242	+	False	3871	0.904761904761905	CORE_REGION	CENTRAL_COMP
Streptomyces olivoreticuli ATCC 31159	Sol2_3907	4464239	4465189	+	False	4429	0.80952380952381	CORE_REGION	CENTRAL_COMP
Streptomyces olivoreticuli ATCC 31159	Sol2_3908	4465262	4467214	+	False	6262	0.825396825396825	CORE_REGION	CENTRAL_COMP
Streptomyces olivoreticuli ATCC 31159	Sol2_3909	4467220	4468422	-	False	1168	0.968253968253968	CORE_REGION	CENTRAL_COMP
Streptomyces olivoreticuli ATCC 31159	Sol2_3910	4468423	4468671	+	False	94921	0	CORE_REGION	CENTRAL_COMP
Streptomyces olivoreticuli ATCC 31159	Sol2_3911	4468631	4468876	-	False	1517	0.952380952380952	CORE_REGION	CENTRAL_COMP
Streptomyces olivoreticuli ATCC 31159	Sol2_3912	4469481	4470359	+	False	6721	0.0714285714285714	CORE_REGION	CENTRAL_COMP
Streptomyces olivoreticuli ATCC 31159	Sol2_3913	4470501	4471508	-	True	4268	1	CORE_REGION	CENTRAL_COMP
Streptomyces olivoreticuli ATCC 31159	Sol2_3914	4472004	4472441	+	False	2745	0.976190476190476	CORE_REGION	CENTRAL_COMP
Streptomyces olivoreticuli ATCC 31159	Sol2_3915	4472469	4473251	-	False	4001	0.888888888888889	CORE_REGION	CENTRAL_COMP
Streptomyces olivoreticuli ATCC 31159	Sol2_3916	4473360	4473908	+	False	4186	1	CORE_REGION	CENTRAL_COMP
Streptomyces olivoreticuli ATCC 31159	Sol2_3917	4473986	4475224	+	False	8561	0.293650793650794	CORE_REGION	CENTRAL_COMP
Streptomyces olivoreticuli ATCC 31159	Sol2_3918	4475292	4476806	-	False	9791	0.992063492063492	CORE_REGION	CENTRAL_COMP
Streptomyces olivoreticuli ATCC 31159	Sol2_3919	4476884	4477525	-	False	1170	0.992063492063492	CORE_REGION	CENTRAL_COMP
Streptomyces olivoreticuli ATCC 31159	Sol2_3920	4477527	4477670	+	False	95199	0	CORE_REGION	CENTRAL_COMP
Streptomyces olivoreticuli ATCC 31159	Sol2_3921	4477792	4479066	+	False	4220	0.984126984126984	CORE_REGION	CENTRAL_COMP
Streptomyces olivoreticuli ATCC 31159	Sol2_3922	4479074	4479694	-	False	8166	0.801587301587302	CORE_REGION	CENTRAL_COMP
Streptomyces olivoreticuli ATCC 31159	Sol2_3923	4479803	4479952	+	False	4426	0.619047619047619	CORE_REGION	CENTRAL_COMP
Streptomyces olivoreticuli ATCC 31159	Sol2_3924	4479955	4480266	+	False	4953	0.833333333333333	CORE_REGION	CENTRAL_COMP
Streptomyces olivoreticuli ATCC 31159	Sol2_3925	4480456	4480872	-	False	95005	0	CORE_REGION	CENTRAL_COMP
Streptomyces olivoreticuli ATCC 31159	Sol2_3926	4481062	4481493	-	False	55489	0.00793650793650794	CORE_REGION	CENTRAL_COMP
Streptomyces olivoreticuli ATCC 31159	Sol2_3927	4481598	4481798	-	False	95200	0	CORE_REGION	CENTRAL_COMP
Streptomyces olivoreticuli ATCC 31159	Sol2_3928	4481718	4483769	+	False	11823	0.523809523809524	CORE_REGION	CENTRAL_COMP
Streptomyces olivoreticuli ATCC 31159	Sol2_3929	4484007	4485875	+	False	682	0.936507936507937	CORE_REGION	CENTRAL_COMP
Streptomyces olivoreticuli ATCC 31159	Sol2_3930	4486224	4487324	-	False	7013	0.531746031746032	CORE_REGION	CENTRAL_COMP
Streptomyces olivoreticuli ATCC 31159	Sol2_3931	4487835	4488545	-	False	551	1	CORE_REGION	CENTRAL_COMP
Streptomyces olivoreticuli ATCC 31159	Sol2_3932	4488978	4489541	-	False	10394	0.888888888888889	CORE_REGION	CENTRAL_COMP
Streptomyces olivoreticuli ATCC 31159	Sol2_3933	4489948	4491738	+	False	7540	0.150793650793651	CORE_REGION	CENTRAL_COMP
Streptomyces olivoreticuli ATCC 31159	Sol2_3934	4491735	4494035	+	False	8672	0.293650793650794	CORE_REGION	CENTRAL_COMP
Streptomyces olivoreticuli ATCC 31159	Sol2_3935	4494050	4495528	+	False	7241	0.150793650793651	CORE_REGION	CENTRAL_COMP
Streptomyces olivoreticuli ATCC 31159	Sol2_3936	4495483	4497795	+	False	6401	0.317460317460317	CORE_REGION	CENTRAL_COMP
Streptomyces olivoreticuli ATCC 31159	Sol2_3937	4498155	4500026	-	False	3453	0.920634920634921	CORE_REGION	CENTRAL_COMP
Streptomyces olivoreticuli ATCC 31159	Sol2_3938	4500229	4502742	-	False	9690	1	CORE_REGION	CENTRAL_COMP
Streptomyces olivoreticuli ATCC 31159	Sol2_3939	4503000	4503776	+	False	6562	0.992063492063492	CORE_REGION	CENTRAL_COMP
Streptomyces olivoreticuli ATCC 31159	Sol2_3940	4503806	4504090	-	False	94799	0	CORE_REGION	CENTRAL_COMP
Streptomyces olivoreticuli ATCC 31159	Sol2_3941	4504169	4505053	+	True	1729	1	CORE_REGION	CENTRAL_COMP
Streptomyces olivoreticuli ATCC 31159	Sol2_3942	4505252	4505449	+	False	209	1	CORE_REGION	CENTRAL_COMP
Streptomyces olivoreticuli ATCC 31159	Sol2_3943	4505557	4506678	-	False	7611	1	CORE_REGION	CENTRAL_COMP
Streptomyces olivoreticuli ATCC 31159	Sol2_3944	4506766	4507608	-	False	681	0.0396825396825397	CORE_REGION	CENTRAL_COMP
Streptomyces olivoreticuli ATCC 31159	Sol2_3945	4507636	4508103	+	False	95441	0	CORE_REGION	CENTRAL_COMP
Streptomyces olivoreticuli ATCC 31159	Sol2_3946	4508168	4510711	-	False	1038	1	CORE_REGION	CENTRAL_COMP
Streptomyces olivoreticuli ATCC 31159	Sol2_3947	4510844	4510981	+	False	94822	0	CORE_REGION	CENTRAL_COMP
Streptomyces olivoreticuli ATCC 31159	Sol2_3948	4511162	4512019	-	False	7139	0.793650793650794	CORE_REGION	CENTRAL_COMP
Streptomyces olivoreticuli ATCC 31159	Sol2_3949	4512287	4513783	+	False	1688	0.706349206349206	CORE_REGION	CENTRAL_COMP
Streptomyces olivoreticuli ATCC 31159	Sol2_3950	4513996	4514181	+	False	95290	0	CORE_REGION	CENTRAL_COMP
Streptomyces olivoreticuli ATCC 31159	Sol2_3951	4514640	4516214	+	False	1493	0.896825396825397	CORE_REGION	CENTRAL_COMP
Streptomyces olivoreticuli ATCC 31159	Sol2_3952	4516211	4516693	-	False	4774	0.53968253968254	CORE_REGION	CENTRAL_COMP
Streptomyces olivoreticuli ATCC 31159	Sol2_3953	4516776	4517429	+	False	2239	0.833333333333333	CORE_REGION	CENTRAL_COMP
Streptomyces olivoreticuli ATCC 31159	Sol2_3954	4518067	4518831	+	False	33367	0.0793650793650794	CORE_REGION	CENTRAL_COMP
Streptomyces olivoreticuli ATCC 31159	Sol2_3955	4519111	4519242	-	False	95345	0	CORE_REGION	CENTRAL_COMP
Streptomyces olivoreticuli ATCC 31159	Sol2_3956	4519458	4519973	-	False	153	0.53968253968254	CORE_REGION	CENTRAL_COMP
Streptomyces olivoreticuli ATCC 31159	Sol2_3957	4519954	4520178	-	False	1014	0.46031746031746	CORE_REGION	CENTRAL_COMP
Streptomyces olivoreticuli ATCC 31159	Sol2_3958	4520283	4520864	-	False	55542	0.0158730158730159	CORE_REGION	CENTRAL_COMP
Streptomyces olivoreticuli ATCC 31159	Sol2_3959	4521147	4522019	+	False	5300	0.214285714285714	CORE_REGION	CENTRAL_COMP
Streptomyces olivoreticuli ATCC 31159	Sol2_3960	4522012	4522248	+	False	209	1	CORE_REGION	CENTRAL_COMP
Streptomyces olivoreticuli ATCC 31159	Sol2_3961	4522284	4522856	+	False	2705	0.76984126984127	CORE_REGION	CENTRAL_COMP
Streptomyces olivoreticuli ATCC 31159	Sol2_3962	4522931	4523749	+	False	11153	0.753968253968254	CORE_REGION	CENTRAL_COMP
Streptomyces olivoreticuli ATCC 31159	Sol2_3963	4523774	4524580	-	False	6507	0.261904761904762	CORE_REGION	CENTRAL_COMP
Streptomyces olivoreticuli ATCC 31159	Sol2_3964	4525318	4525659	+	False	16487	0.0158730158730159	CORE_REGION	CENTRAL_COMP
Streptomyces olivoreticuli ATCC 31159	Sol2_3965	4525828	4526070	-	False	772	0.579365079365079	CORE_REGION	CENTRAL_COMP
Streptomyces olivoreticuli ATCC 31159	Sol2_3966	4526122	4527792	-	False	13019	0.436507936507937	CORE_REGION	CENTRAL_COMP
Streptomyces olivoreticuli ATCC 31159	Sol2_3967	4527931	4529688	-	False	90	0.714285714285714	CORE_REGION	CENTRAL_COMP
Streptomyces olivoreticuli ATCC 31159	Sol2_3968	4529737	4529925	+	False	94838	0	CORE_REGION	CENTRAL_COMP
Streptomyces olivoreticuli ATCC 31159	Sol2_3969	4529903	4531021	-	False	9480	0.714285714285714	CORE_REGION	CENTRAL_COMP
Streptomyces olivoreticuli ATCC 31159	Sol2_3970	4531131	4531916	-	False	233	1	CORE_REGION	CENTRAL_COMP
Streptomyces olivoreticuli ATCC 31159	Sol2_3971	4531966	4532925	-	False	5178	0.738095238095238	CORE_REGION	CENTRAL_COMP
Streptomyces olivoreticuli ATCC 31159	Sol2_3972	4532952	4534169	-	False	3190	0.714285714285714	CORE_REGION	CENTRAL_COMP
Streptomyces olivoreticuli ATCC 31159	Sol2_3973	4534180	4534353	-	False	94749	0	CORE_REGION	CENTRAL_COMP
Streptomyces olivoreticuli ATCC 31159	Sol2_3974	4534324	4537257	+	False	7607	1	CORE_REGION	CENTRAL_COMP
Streptomyces olivoreticuli ATCC 31159	Sol2_3975	4537841	4537990	+	False	95463	0	CORE_REGION	CENTRAL_COMP
Streptomyces olivoreticuli ATCC 31159	Sol2_3976	4538676	4538933	+	False	94716	0	CORE_REGION	CENTRAL_COMP
Streptomyces olivoreticuli ATCC 31159	Sol2_3977	4539130	4540770	-	False	5110	0.73015873015873	CORE_REGION	CENTRAL_COMP
Streptomyces olivoreticuli ATCC 31159	Sol2_3978	4540864	4542015	+	False	1333	0.738095238095238	CORE_REGION	CENTRAL_COMP
Streptomyces olivoreticuli ATCC 31159	Sol2_3979	4542022	4542486	+	False	3297	0.714285714285714	CORE_REGION	CENTRAL_COMP
Streptomyces olivoreticuli ATCC 31159	Sol2_3980	4542483	4543265	+	False	9346	0.714285714285714	CORE_REGION	CENTRAL_COMP
Streptomyces olivoreticuli ATCC 31159	Sol2_3981	4543395	4545923	-	False	5835	1	CORE_REGION	CENTRAL_COMP
Streptomyces olivoreticuli ATCC 31159	Sol2_3982	4546413	4547060	+	True	4562	1	CORE_REGION	CENTRAL_COMP
Streptomyces olivoreticuli ATCC 31159	Sol2_3983	4547188	4547667	-	False	4708	0.976190476190476	CORE_REGION	CENTRAL_COMP
Streptomyces olivoreticuli ATCC 31159	Sol2_3984	4547664	4548902	-	False	2394	0.738095238095238	CORE_REGION	CENTRAL_COMP
Streptomyces olivoreticuli ATCC 31159	Sol2_3985	4548991	4550163	+	False	1333	0.738095238095238	CORE_REGION	CENTRAL_COMP
Streptomyces olivoreticuli ATCC 31159	Sol2_3986	4550216	4550908	+	False	3	0.992063492063492	CORE_REGION	CENTRAL_COMP
Streptomyces olivoreticuli ATCC 31159	Sol2_3987	4550886	4551467	-	False	9874	0.849206349206349	CORE_REGION	CENTRAL_COMP
Streptomyces olivoreticuli ATCC 31159	Sol2_3988	4551495	4551881	-	False	2944	0.761904761904762	CORE_REGION	CENTRAL_COMP
Streptomyces olivoreticuli ATCC 31159	Sol2_3989	4552061	4554307	+	False	5355	0.73015873015873	CORE_REGION	CENTRAL_COMP
Streptomyces olivoreticuli ATCC 31159	Sol2_3990	4554345	4555220	+	False	1959	0.920634920634921	CORE_REGION	CENTRAL_COMP
Streptomyces olivoreticuli ATCC 31159	Sol2_3991	4555465	4555938	+	False	369	1	CORE_REGION	CENTRAL_COMP
Streptomyces olivoreticuli ATCC 31159	Sol2_3992	4555955	4556971	-	False	10650	0.0476190476190476	CORE_REGION	CENTRAL_COMP
Streptomyces olivoreticuli ATCC 31159	Sol2_3993	4557299	4558681	-	False	8365	0.912698412698413	CORE_REGION	CENTRAL_COMP
Streptomyces olivoreticuli ATCC 31159	Sol2_3994	4558805	4559839	+	False	599	0.944444444444444	CORE_REGION	CENTRAL_COMP
Streptomyces olivoreticuli ATCC 31159	Sol2_3995	4559852	4560922	-	False	43	1	CORE_REGION	CENTRAL_COMP
Streptomyces olivoreticuli ATCC 31159	Sol2_3996	4560970	4562433	-	False	3574	0.714285714285714	CORE_REGION	CENTRAL_COMP
Streptomyces olivoreticuli ATCC 31159	Sol2_3997	4562430	4563590	-	False	5072	0.73015873015873	CORE_REGION	CENTRAL_COMP
Streptomyces olivoreticuli ATCC 31159	Sol2_3998	4563727	4564638	-	False	885	0.825396825396825	CORE_REGION	CENTRAL_COMP
Streptomyces olivoreticuli ATCC 31159	Sol2_3999	4564737	4565663	+	False	6992	0.80952380952381	CORE_REGION	CENTRAL_COMP
Streptomyces olivoreticuli ATCC 31159	Sol2_4000	4566023	4566499	-	False	234	0.976190476190476	CORE_REGION	CENTRAL_COMP
Streptomyces olivoreticuli ATCC 31159	Sol2_4001	4566913	4567998	-	False	3617	0.714285714285714	CORE_REGION	CENTRAL_COMP
Streptomyces olivoreticuli ATCC 31159	Sol2_4002	4567995	4569164	-	False	74	0.714285714285714	CORE_REGION	CENTRAL_COMP
Streptomyces olivoreticuli ATCC 31159	Sol2_4003	4569171	4570370	-	False	4355	0.714285714285714	CORE_REGION	CENTRAL_COMP
Streptomyces olivoreticuli ATCC 31159	Sol2_4004	4570500	4572074	+	False	7130	0.714285714285714	CORE_REGION	CENTRAL_COMP
Streptomyces olivoreticuli ATCC 31159	Sol2_4005	4572076	4574745	-	False	4869	1	CORE_REGION	CENTRAL_COMP
Streptomyces olivoreticuli ATCC 31159	Sol2_4006	4574991	4576826	-	False	1838	0.952380952380952	CORE_REGION	CENTRAL_COMP
Streptomyces olivoreticuli ATCC 31159	Sol2_4007	4577281	4578987	-	True	3157	1	CORE_REGION	CENTRAL_COMP
Streptomyces olivoreticuli ATCC 31159	Sol2_4008	4579280	4580551	+	True	3294	1	CORE_REGION	CENTRAL_COMP
Streptomyces olivoreticuli ATCC 31159	Sol2_4009	4580607	4581761	-	False	8823	0.126984126984127	CORE_REGION	CENTRAL_COMP
Streptomyces olivoreticuli ATCC 31159	Sol2_4010	4581920	4583047	-	True	8488	1	CORE_REGION	CENTRAL_COMP
Streptomyces olivoreticuli ATCC 31159	Sol2_4011	4583235	4584737	-	True	4432	1	CORE_REGION	CENTRAL_COMP
Streptomyces olivoreticuli ATCC 31159	Sol2_4012	4584879	4585481	-	True	3483	1	CORE_REGION	CENTRAL_COMP
Streptomyces olivoreticuli ATCC 31159	Sol2_4013	4585851	4586462	-	True	5620	1	CORE_REGION	CENTRAL_COMP
Streptomyces olivoreticuli ATCC 31159	Sol2_4014	4586915	4587226	+	False	7063	1	CORE_REGION	CENTRAL_COMP
Streptomyces olivoreticuli ATCC 31159	Sol2_4015	4587265	4588179	-	False	1741	1	CORE_REGION	CENTRAL_COMP
Streptomyces olivoreticuli ATCC 31159	Sol2_4016	4588259	4588927	+	False	1812	0.896825396825397	CORE_REGION	CENTRAL_COMP
Streptomyces olivoreticuli ATCC 31159	Sol2_4017	4588999	4589772	+	True	2661	1	CORE_REGION	CENTRAL_COMP
Streptomyces olivoreticuli ATCC 31159	Sol2_4018	4589855	4591477	-	True	7255	1	CORE_REGION	CENTRAL_COMP
Streptomyces olivoreticuli ATCC 31159	Sol2_4019	4591612	4591920	-	True	5269	1	CORE_REGION	CENTRAL_COMP
Streptomyces olivoreticuli ATCC 31159	Sol2_4020	4592191	4593045	-	False	2011	0.936507936507937	CORE_REGION	CENTRAL_COMP
Streptomyces olivoreticuli ATCC 31159	Sol2_4021	4593132	4594319	+	True	2366	1	CORE_REGION	CENTRAL_COMP
Streptomyces olivoreticuli ATCC 31159	Sol2_4022	4594531	4594947	+	False	41612	0.0238095238095238	CORE_REGION	CENTRAL_COMP
Streptomyces olivoreticuli ATCC 31159	Sol2_4023	4594952	4595200	-	False	14377	0.420634920634921	CORE_REGION	CENTRAL_COMP
Streptomyces olivoreticuli ATCC 31159	Sol2_4024	4595275	4595856	-	False	3830	0.857142857142857	CORE_REGION	CENTRAL_COMP
Streptomyces olivoreticuli ATCC 31159	Sol2_4025	4595913	4596599	-	False	10444	0.404761904761905	CORE_REGION	CENTRAL_COMP
Streptomyces olivoreticuli ATCC 31159	Sol2_4026	4597245	4597994	-	False	3989	0.976190476190476	CORE_REGION	CENTRAL_COMP
Streptomyces olivoreticuli ATCC 31159	Sol2_4027	4598146	4598364	+	False	1517	0.952380952380952	CORE_REGION	CENTRAL_COMP
Streptomyces olivoreticuli ATCC 31159	Sol2_4028	4598361	4598504	+	False	95365	0	CORE_REGION	CENTRAL_COMP
Streptomyces olivoreticuli ATCC 31159	Sol2_4029	4598491	4598862	+	False	3403	0.46031746031746	CORE_REGION	CENTRAL_COMP
Streptomyces olivoreticuli ATCC 31159	Sol2_4030	4598832	4599197	-	False	12859	0.261904761904762	CORE_REGION	CENTRAL_COMP
Streptomyces olivoreticuli ATCC 31159	Sol2_4031	4599302	4600447	-	True	5575	1	CORE_REGION	CENTRAL_COMP
Streptomyces olivoreticuli ATCC 31159	Sol2_4032	4600431	4600940	-	True	8327	1	CORE_REGION	CENTRAL_COMP
Streptomyces olivoreticuli ATCC 31159	Sol2_4033	4600937	4601605	-	True	4957	1	CORE_REGION	CENTRAL_COMP
Streptomyces olivoreticuli ATCC 31159	Sol2_4034	4601761	4602315	+	False	6670	1	CORE_REGION	CENTRAL_COMP
Streptomyces olivoreticuli ATCC 31159	Sol2_4035	4602414	4602938	-	False	3567	1	CORE_REGION	CENTRAL_COMP
Streptomyces olivoreticuli ATCC 31159	Sol2_4036	4603093	4603272	+	False	94883	0	CORE_REGION	CENTRAL_COMP
Streptomyces olivoreticuli ATCC 31159	Sol2_4037	4603297	4604574	-	False	7677	1	CORE_REGION	CENTRAL_COMP
Streptomyces olivoreticuli ATCC 31159	Sol2_4038	4604592	4605794	-	True	8188	1	CORE_REGION	CENTRAL_COMP
Streptomyces olivoreticuli ATCC 31159	Sol2_4039	4605909	4607342	+	False	5444	1	CORE_REGION	CENTRAL_COMP
Streptomyces olivoreticuli ATCC 31159	Sol2_4040	4607364	4610708	-	False	4692	0.682539682539683	CORE_REGION	CENTRAL_COMP
Streptomyces olivoreticuli ATCC 31159	Sol2_4041	4610752	4611393	-	False	11056	0.507936507936508	CORE_REGION	CENTRAL_COMP
Streptomyces olivoreticuli ATCC 31159	Sol2_4042	4611413	4612300	-	False	4375	0.928571428571429	CORE_REGION	CENTRAL_COMP
Streptomyces olivoreticuli ATCC 31159	Sol2_4043	4612403	4612900	+	False	1378	0.833333333333333	CORE_REGION	CENTRAL_COMP
Streptomyces olivoreticuli ATCC 31159	Sol2_4044	4612920	4613222	-	False	95030	0	CORE_REGION	CENTRAL_COMP
Streptomyces olivoreticuli ATCC 31159	Sol2_4045	4613365	4614486	-	False	9526	0.30952380952381	CORE_REGION	CENTRAL_COMP
Streptomyces olivoreticuli ATCC 31159	Sol2_4046	4614649	4615005	-	False	6203	0.984126984126984	CORE_REGION	CENTRAL_COMP
Streptomyces olivoreticuli ATCC 31159	Sol2_4047	4615014	4616840	-	False	3936	0.896825396825397	CORE_REGION	CENTRAL_COMP
Streptomyces olivoreticuli ATCC 31159	Sol2_4048	4616951	4617247	-	False	12521	0.134920634920635	CORE_REGION	CENTRAL_COMP
Streptomyces olivoreticuli ATCC 31159	Sol2_4049	4617431	4618423	+	True	4414	1	CORE_REGION	CENTRAL_COMP
Streptomyces olivoreticuli ATCC 31159	Sol2_4050	4618609	4619967	-	True	1761	1	CORE_REGION	CENTRAL_COMP
Streptomyces olivoreticuli ATCC 31159	Sol2_4051	4620031	4620165	+	False	95108	0	CORE_REGION	CENTRAL_COMP
Streptomyces olivoreticuli ATCC 31159	Sol2_4052	4620162	4620677	-	True	2442	1	CORE_REGION	CENTRAL_COMP
Streptomyces olivoreticuli ATCC 31159	Sol2_4053	4620721	4621167	-	True	4323	1	CORE_REGION	CENTRAL_COMP
Streptomyces olivoreticuli ATCC 31159	Sol2_4054	4621454	4623073	-	False	2307	1	CORE_REGION	CENTRAL_COMP
Streptomyces olivoreticuli ATCC 31159	Sol2_4055	4623121	4624053	+	False	5771	0.904761904761905	CORE_REGION	CENTRAL_COMP
Streptomyces olivoreticuli ATCC 31159	Sol2_4056	4624425	4625198	-	False	54916	0.0158730158730159	CORE_REGION	CENTRAL_COMP
Streptomyces olivoreticuli ATCC 31159	Sol2_4057	4625161	4625538	-	False	94641	0	CORE_REGION	CENTRAL_COMP
Streptomyces olivoreticuli ATCC 31159	Sol2_4058	4625545	4627665	+	False	875	0.142857142857143	CORE_REGION	CENTRAL_COMP
Streptomyces olivoreticuli ATCC 31159	Sol2_4059	4627722	4628576	-	True	1991	1	CORE_REGION	CENTRAL_COMP
Streptomyces olivoreticuli ATCC 31159	Sol2_4060	4628655	4629119	-	False	2536	1	CORE_REGION	CENTRAL_COMP
Streptomyces olivoreticuli ATCC 31159	Sol2_4061	4629217	4630239	-	True	1568	1	CORE_REGION	CENTRAL_COMP
Streptomyces olivoreticuli ATCC 31159	Sol2_4062	4630427	4630831	-	True	6785	1	CORE_REGION	CENTRAL_COMP
Streptomyces olivoreticuli ATCC 31159	Sol2_4063	4630900	4631280	-	True	2752	1	CORE_REGION	CENTRAL_COMP
Streptomyces olivoreticuli ATCC 31159	Sol2_4064	4631476	4631589	-	True	4099	1	CORE_REGION	CENTRAL_COMP
Streptomyces olivoreticuli ATCC 31159	Sol2_4065	4631649	4631870	-	True	2675	1	CORE_REGION	CENTRAL_COMP
Streptomyces olivoreticuli ATCC 31159	Sol2_4066	4632048	4632884	-	True	7267	1	CORE_REGION	CENTRAL_COMP
Streptomyces olivoreticuli ATCC 31159	Sol2_4067	4632999	4633655	-	False	1905	1	CORE_REGION	CENTRAL_COMP
Streptomyces olivoreticuli ATCC 31159	Sol2_4068	4633655	4634968	-	True	5742	1	CORE_REGION	CENTRAL_COMP
Streptomyces olivoreticuli ATCC 31159	Sol2_4069	4635182	4635637	-	True	3719	1	CORE_REGION	CENTRAL_COMP
Streptomyces olivoreticuli ATCC 31159	Sol2_4070	4635639	4635821	-	True	7158	1	CORE_REGION	CENTRAL_COMP
Streptomyces olivoreticuli ATCC 31159	Sol2_4071	4635821	4636423	-	True	7678	1	CORE_REGION	CENTRAL_COMP
Streptomyces olivoreticuli ATCC 31159	Sol2_4072	4636470	4636853	-	False	8654	0.992063492063492	CORE_REGION	CENTRAL_COMP
Streptomyces olivoreticuli ATCC 31159	Sol2_4073	4636857	4637396	-	False	7673	0.992063492063492	CORE_REGION	CENTRAL_COMP
Streptomyces olivoreticuli ATCC 31159	Sol2_4074	4637419	4637862	-	False	8277	0.992063492063492	CORE_REGION	CENTRAL_COMP
Streptomyces olivoreticuli ATCC 31159	Sol2_4075	4638218	4638778	-	True	3975	1	CORE_REGION	CENTRAL_COMP
Streptomyces olivoreticuli ATCC 31159	Sol2_4076	4638778	4639101	-	False	4646	0.992063492063492	CORE_REGION	CENTRAL_COMP
Streptomyces olivoreticuli ATCC 31159	Sol2_4077	4639105	4639473	-	False	9369	0.992063492063492	CORE_REGION	CENTRAL_COMP
Streptomyces olivoreticuli ATCC 31159	Sol2_4078	4639608	4639889	-	True	915	1	CORE_REGION	CENTRAL_COMP
Streptomyces olivoreticuli ATCC 31159	Sol2_4079	4639889	4640116	-	True	1946	1	CORE_REGION	CENTRAL_COMP
Streptomyces olivoreticuli ATCC 31159	Sol2_4080	4640113	4640532	-	True	1357	1	CORE_REGION	CENTRAL_COMP
Streptomyces olivoreticuli ATCC 31159	Sol2_4081	4640538	4641368	-	True	6705	1	CORE_REGION	CENTRAL_COMP
Streptomyces olivoreticuli ATCC 31159	Sol2_4082	4641368	4641739	-	True	9232	1	CORE_REGION	CENTRAL_COMP
Streptomyces olivoreticuli ATCC 31159	Sol2_4083	4641757	4642038	-	True	1829	1	CORE_REGION	CENTRAL_COMP
Streptomyces olivoreticuli ATCC 31159	Sol2_4084	4642051	4642887	-	True	2927	1	CORE_REGION	CENTRAL_COMP
Streptomyces olivoreticuli ATCC 31159	Sol2_4085	4642927	4643259	-	True	7815	1	CORE_REGION	CENTRAL_COMP
Streptomyces olivoreticuli ATCC 31159	Sol2_4086	4643259	4643909	-	True	3482	1	CORE_REGION	CENTRAL_COMP
Streptomyces olivoreticuli ATCC 31159	Sol2_4087	4643917	4644561	-	True	5906	1	CORE_REGION	CENTRAL_COMP
Streptomyces olivoreticuli ATCC 31159	Sol2_4088	4644575	4644883	-	True	2626	1	CORE_REGION	CENTRAL_COMP
Streptomyces olivoreticuli ATCC 31159	Sol2_4089	4645495	4647609	+	False	2934	0.30952380952381	CORE_REGION	CENTRAL_COMP
Streptomyces olivoreticuli ATCC 31159	Sol2_4090	4647734	4648597	+	False	5001	0.888888888888889	CORE_REGION	CENTRAL_COMP
Streptomyces olivoreticuli ATCC 31159	Sol2_4091	4648684	4649877	-	False	7003	1	CORE_REGION	CENTRAL_COMP
Streptomyces olivoreticuli ATCC 31159	Sol2_4092	4649842	4650039	+	False	94662	0	CORE_REGION	CENTRAL_COMP
Streptomyces olivoreticuli ATCC 31159	Sol2_4093	4650061	4652184	-	True	3373	1	CORE_REGION	CENTRAL_COMP
Streptomyces olivoreticuli ATCC 31159	Sol2_4094	4652224	4652694	-	True	65	1	CORE_REGION	CENTRAL_COMP
Streptomyces olivoreticuli ATCC 31159	Sol2_4095	4652697	4653068	-	True	4921	1	CORE_REGION	CENTRAL_COMP
Streptomyces olivoreticuli ATCC 31159	Sol2_4096	4653504	4657403	-	True	6636	1	CORE_REGION	CENTRAL_COMP
Streptomyces olivoreticuli ATCC 31159	Sol2_4097	4657526	4661008	-	True	6671	1	CORE_REGION	CENTRAL_COMP
Streptomyces olivoreticuli ATCC 31159	Sol2_4098	4661596	4661979	-	True	6024	1	CORE_REGION	CENTRAL_COMP
Streptomyces olivoreticuli ATCC 31159	Sol2_4099	4662090	4662653	-	True	4630	1	CORE_REGION	CENTRAL_COMP
Streptomyces olivoreticuli ATCC 31159	Sol2_4100	4663014	4663730	-	True	3743	1	CORE_REGION	CENTRAL_COMP
Streptomyces olivoreticuli ATCC 31159	Sol2_4101	4663807	4664241	-	True	3586	1	CORE_REGION	CENTRAL_COMP
Streptomyces olivoreticuli ATCC 31159	Sol2_4102	4664404	4665309	-	False	846	1	CORE_REGION	CENTRAL_COMP
Streptomyces olivoreticuli ATCC 31159	Sol2_4103	4665390	4665680	-	False	8704	1	CORE_REGION	CENTRAL_COMP
Streptomyces olivoreticuli ATCC 31159	Sol2_4104	4666136	4667326	+	False	7600	0.984126984126984	CORE_REGION	CENTRAL_COMP
Streptomyces olivoreticuli ATCC 31159	Sol2_4105	4667443	4668462	+	True	1711	1	CORE_REGION	CENTRAL_COMP
Streptomyces olivoreticuli ATCC 31159	Sol2_4106	4668739	4669794	-	True	8179	1	CORE_REGION	CENTRAL_COMP
Streptomyces olivoreticuli ATCC 31159	Sol2_4107	4669860	4671251	-	False	2897	1	CORE_REGION	CENTRAL_COMP
Streptomyces olivoreticuli ATCC 31159	Sol2_4108	4671334	4671891	-	False	14843	0.587301587301587	CORE_REGION	CENTRAL_COMP
Streptomyces olivoreticuli ATCC 31159	Sol2_4109	4672015	4672446	-	True	5558	1	CORE_REGION	CENTRAL_COMP
Streptomyces olivoreticuli ATCC 31159	Sol2_4110	4672446	4672898	-	True	1231	1	CORE_REGION	CENTRAL_COMP
Streptomyces olivoreticuli ATCC 31159	Sol2_4111	4672988	4673152	-	False	1037	1	CORE_REGION	CENTRAL_COMP
Streptomyces olivoreticuli ATCC 31159	Sol2_4112	4673627	4674910	+	True	6909	1	CORE_REGION	CENTRAL_COMP
Streptomyces olivoreticuli ATCC 31159	Sol2_4113	4675000	4675662	+	False	340	1	CORE_REGION	CENTRAL_COMP
Streptomyces olivoreticuli ATCC 31159	Sol2_4114	4676062	4676550	+	True	5426	1	CORE_REGION	CENTRAL_COMP
Streptomyces olivoreticuli ATCC 31159	Sol2_4115	4676657	4677049	-	True	3946	1	CORE_REGION	CENTRAL_COMP
Streptomyces olivoreticuli ATCC 31159	Sol2_4116	4677164	4678024	-	False	5473	1	CORE_REGION	CENTRAL_COMP
Streptomyces olivoreticuli ATCC 31159	Sol2_4117	4678205	4679728	-	True	2463	1	CORE_REGION	CENTRAL_COMP
Streptomyces olivoreticuli ATCC 31159	Sol2_4118	4679728	4681302	-	True	3022	1	CORE_REGION	CENTRAL_COMP
Streptomyces olivoreticuli ATCC 31159	Sol2_4119	4681305	4683296	-	False	3891	1	CORE_REGION	CENTRAL_COMP
Streptomyces olivoreticuli ATCC 31159	Sol2_4120	4683293	4683658	-	False	4257	1	CORE_REGION	CENTRAL_COMP
Streptomyces olivoreticuli ATCC 31159	Sol2_4121	4683658	4684257	-	False	1471	1	CORE_REGION	CENTRAL_COMP
Streptomyces olivoreticuli ATCC 31159	Sol2_4122	4684254	4684820	-	False	5565	1	CORE_REGION	CENTRAL_COMP
Streptomyces olivoreticuli ATCC 31159	Sol2_4123	4684820	4685785	-	False	909	1	CORE_REGION	CENTRAL_COMP
Streptomyces olivoreticuli ATCC 31159	Sol2_4124	4685782	4687440	-	False	768	0.952380952380952	CORE_REGION	CENTRAL_COMP
Streptomyces olivoreticuli ATCC 31159	Sol2_4125	4687437	4688018	-	False	3948	0.992063492063492	CORE_REGION	CENTRAL_COMP
Streptomyces olivoreticuli ATCC 31159	Sol2_4126	4688024	4688449	-	False	5457	0.992063492063492	CORE_REGION	CENTRAL_COMP
Streptomyces olivoreticuli ATCC 31159	Sol2_4127	4688724	4689863	+	False	880	0.976190476190476	CORE_REGION	CENTRAL_COMP
Streptomyces olivoreticuli ATCC 31159	Sol2_4128	4689989	4691305	+	False	1447	0.984126984126984	CORE_REGION	CENTRAL_COMP
Streptomyces olivoreticuli ATCC 31159	Sol2_4129	4691549	4692220	+	False	6518	0.984126984126984	CORE_REGION	CENTRAL_COMP
Streptomyces olivoreticuli ATCC 31159	Sol2_4130	4692493	4694490	+	False	664	1	CORE_REGION	CENTRAL_COMP
Streptomyces olivoreticuli ATCC 31159	Sol2_4131	4694483	4695532	+	False	5675	1	CORE_REGION	CENTRAL_COMP
Streptomyces olivoreticuli ATCC 31159	Sol2_4132	4695622	4697595	+	False	3152	0.134920634920635	CORE_REGION	CENTRAL_COMP
Streptomyces olivoreticuli ATCC 31159	Sol2_4133	4697732	4698745	+	False	6405	0.936507936507937	CORE_REGION	CENTRAL_COMP
Streptomyces olivoreticuli ATCC 31159	Sol2_4134	4698857	4700245	+	False	6970	0.904761904761905	CORE_REGION	CENTRAL_COMP
Streptomyces olivoreticuli ATCC 31159	Sol2_4135	4700460	4701347	-	False	6309	0.777777777777778	CORE_REGION	CENTRAL_COMP
Streptomyces olivoreticuli ATCC 31159	Sol2_4136	4701334	4702341	-	False	7748	0.793650793650794	CORE_REGION	CENTRAL_COMP
Streptomyces olivoreticuli ATCC 31159	Sol2_4137	4702415	4703641	-	False	5332	1	CORE_REGION	CENTRAL_COMP
Streptomyces olivoreticuli ATCC 31159	Sol2_4138	4703981	4704991	-	False	1715	0.992063492063492	CORE_REGION	CENTRAL_COMP
Streptomyces olivoreticuli ATCC 31159	Sol2_4139	4705229	4706308	-	False	5268	0.626984126984127	CORE_REGION	CENTRAL_COMP
Streptomyces olivoreticuli ATCC 31159	Sol2_4140	4706454	4707713	-	False	1712	0.706349206349206	CORE_REGION	CENTRAL_COMP
Streptomyces olivoreticuli ATCC 31159	Sol2_4141	4708037	4709212	+	False	2498	1	CORE_REGION	CENTRAL_COMP
Streptomyces olivoreticuli ATCC 31159	Sol2_4142	4709362	4709859	+	False	1131	0.73015873015873	CORE_REGION	CENTRAL_COMP
Streptomyces olivoreticuli ATCC 31159	Sol2_4143	4709917	4711569	-	True	9342	1	CORE_REGION	CENTRAL_COMP
Streptomyces olivoreticuli ATCC 31159	Sol2_4144	4711566	4713188	-	True	1934	1	CORE_REGION	CENTRAL_COMP
Streptomyces olivoreticuli ATCC 31159	Sol2_4145	4713191	4715086	-	True	2769	1	CORE_REGION	CENTRAL_COMP
Streptomyces olivoreticuli ATCC 31159	Sol2_4146	4715099	4715398	-	True	3525	1	CORE_REGION	CENTRAL_COMP
Streptomyces olivoreticuli ATCC 31159	Sol2_4147	4715395	4716225	-	True	737	1	CORE_REGION	CENTRAL_COMP
Streptomyces olivoreticuli ATCC 31159	Sol2_4148	4716222	4716839	-	True	6255	1	CORE_REGION	CENTRAL_COMP
Streptomyces olivoreticuli ATCC 31159	Sol2_4149	4716832	4718208	-	True	8863	1	CORE_REGION	CENTRAL_COMP
Streptomyces olivoreticuli ATCC 31159	Sol2_4150	4718205	4720715	-	True	2197	1	CORE_REGION	CENTRAL_COMP
Streptomyces olivoreticuli ATCC 31159	Sol2_4151	4720712	4722091	-	False	1157	1	CORE_REGION	CENTRAL_COMP
Streptomyces olivoreticuli ATCC 31159	Sol2_4152	4722088	4722867	-	True	7369	1	CORE_REGION	CENTRAL_COMP
Streptomyces olivoreticuli ATCC 31159	Sol2_4153	4722864	4724186	-	True	626	1	CORE_REGION	CENTRAL_COMP
Streptomyces olivoreticuli ATCC 31159	Sol2_4154	4724186	4724944	-	True	4479	1	CORE_REGION	CENTRAL_COMP
Streptomyces olivoreticuli ATCC 31159	Sol2_4155	4724941	4725495	-	True	3449	1	CORE_REGION	CENTRAL_COMP
Streptomyces olivoreticuli ATCC 31159	Sol2_4156	4725509	4725868	-	True	225	1	CORE_REGION	CENTRAL_COMP
Streptomyces olivoreticuli ATCC 31159	Sol2_4157	4726652	4727434	+	False	7974	1	CORE_REGION	CENTRAL_COMP
Streptomyces olivoreticuli ATCC 31159	Sol2_4158	4727694	4728977	-	True	2820	1	CORE_REGION	CENTRAL_COMP
Streptomyces olivoreticuli ATCC 31159	Sol2_4159	4729076	4729774	-	True	6713	1	CORE_REGION	CENTRAL_COMP
Streptomyces olivoreticuli ATCC 31159	Sol2_4160	4730270	4730917	-	False	9465	0.984126984126984	CORE_REGION	CENTRAL_COMP
Streptomyces olivoreticuli ATCC 31159	Sol2_4161	4730927	4732123	-	False	1234	1	CORE_REGION	CENTRAL_COMP
Streptomyces olivoreticuli ATCC 31159	Sol2_4162	4732215	4733750	-	False	4577	0.976190476190476	CORE_REGION	CENTRAL_COMP
Streptomyces olivoreticuli ATCC 31159	Sol2_4163	4733989	4735026	+	False	11009	0.30952380952381	CORE_REGION	CENTRAL_COMP
Streptomyces olivoreticuli ATCC 31159	Sol2_4164	4735108	4735971	-	True	1666	1	CORE_REGION	CENTRAL_COMP
Streptomyces olivoreticuli ATCC 31159	Sol2_4165	4736256	4736459	+	False	7202	1	CORE_REGION	CENTRAL_COMP
Streptomyces olivoreticuli ATCC 31159	Sol2_4166	4736692	4737729	+	False	6737	0.317460317460317	CORE_REGION	CENTRAL_COMP
Streptomyces olivoreticuli ATCC 31159	Sol2_4167	4737814	4738968	+	False	8420	0.531746031746032	CORE_REGION	CENTRAL_COMP
Streptomyces olivoreticuli ATCC 31159	Sol2_4168	4739081	4739212	-	False	95276	0	CORE_REGION	CENTRAL_COMP
Streptomyces olivoreticuli ATCC 31159	Sol2_4169	4739302	4741200	-	False	12388	0.880952380952381	CORE_REGION	CENTRAL_COMP
Streptomyces olivoreticuli ATCC 31159	Sol2_4170	4741422	4742198	+	False	95435	0	CORE_REGION	CENTRAL_COMP
Streptomyces olivoreticuli ATCC 31159	Sol2_4171	4742229	4742855	-	False	9716	0.849206349206349	CORE_REGION	CENTRAL_COMP
Streptomyces olivoreticuli ATCC 31159	Sol2_4172	4743036	4744361	-	False	5831	0.753968253968254	CORE_REGION	CENTRAL_COMP
Streptomyces olivoreticuli ATCC 31159	Sol2_4173	4744732	4744971	-	False	8699	1	CORE_REGION	CENTRAL_COMP
Streptomyces olivoreticuli ATCC 31159	Sol2_4174	4745248	4746411	-	False	9545	1	CORE_REGION	CENTRAL_COMP
Streptomyces olivoreticuli ATCC 31159	Sol2_4175	4746485	4746940	-	True	3015	1	CORE_REGION	CENTRAL_COMP
Streptomyces olivoreticuli ATCC 31159	Sol2_4176	4747074	4747208	+	False	95373	0	CORE_REGION	CENTRAL_COMP
Streptomyces olivoreticuli ATCC 31159	Sol2_4177	4747205	4747852	-	True	9547	1	CORE_REGION	CENTRAL_COMP
Streptomyces olivoreticuli ATCC 31159	Sol2_4178	4747983	4748900	-	True	5639	1	CORE_REGION	CENTRAL_COMP
Streptomyces olivoreticuli ATCC 31159	Sol2_4179	4748980	4750446	-	True	2559	1	CORE_REGION	CENTRAL_COMP
Streptomyces olivoreticuli ATCC 31159	Sol2_4180	4750519	4750827	+	False	1437	0.952380952380952	CORE_REGION	CENTRAL_COMP
Streptomyces olivoreticuli ATCC 31159	Sol2_4181	4751045	4752472	+	False	4716	0.198412698412698	CORE_REGION	CENTRAL_COMP
Streptomyces olivoreticuli ATCC 31159	Sol2_4182	4752527	4753675	-	False	2027	1	CORE_REGION	CENTRAL_COMP
Streptomyces olivoreticuli ATCC 31159	Sol2_4183	4753672	4755426	-	False	2252	1	CORE_REGION	CENTRAL_COMP
Streptomyces olivoreticuli ATCC 31159	Sol2_4184	4755431	4756204	-	False	4255	1	CORE_REGION	CENTRAL_COMP
Streptomyces olivoreticuli ATCC 31159	Sol2_4185	4756209	4756832	-	False	5173	1	CORE_REGION	CENTRAL_COMP
Streptomyces olivoreticuli ATCC 31159	Sol2_4186	4756955	4758214	-	False	66	1	CORE_REGION	CENTRAL_COMP
Streptomyces olivoreticuli ATCC 31159	Sol2_4187	4758336	4759061	-	True	4101	1	CORE_REGION	CENTRAL_COMP
Streptomyces olivoreticuli ATCC 31159	Sol2_4188	4759058	4760395	-	True	8665	1	CORE_REGION	CENTRAL_COMP
Streptomyces olivoreticuli ATCC 31159	Sol2_4189	4760780	4761313	+	False	487	0.301587301587302	CORE_REGION	CENTRAL_COMP
Streptomyces olivoreticuli ATCC 31159	Sol2_4190	4761321	4762592	-	False	7597	0.126984126984127	CORE_REGION	CENTRAL_COMP
Streptomyces olivoreticuli ATCC 31159	Sol2_4191	4762821	4763180	+	False	124	1	CORE_REGION	CENTRAL_COMP
Streptomyces olivoreticuli ATCC 31159	Sol2_4192	4763180	4763392	+	False	89099	0.00793650793650794	CORE_REGION	CENTRAL_COMP
Streptomyces olivoreticuli ATCC 31159	Sol2_4193	4763372	4763830	-	False	94646	0	CORE_REGION	CENTRAL_COMP
Streptomyces olivoreticuli ATCC 31159	Sol2_4194	4763975	4764274	+	False	1875	0.0238095238095238	CORE_REGION	CENTRAL_COMP
Streptomyces olivoreticuli ATCC 31159	Sol2_4195	4764815	4765234	+	False	24769	0.0476190476190476	CORE_REGION	CENTRAL_COMP
Streptomyces olivoreticuli ATCC 31159	Sol2_4196	4765360	4767984	+	False	25530	0.0952380952380952	CORE_REGION	CENTRAL_COMP
Streptomyces olivoreticuli ATCC 31159	Sol2_4197	4768030	4768803	-	False	147	0.976190476190476	CORE_REGION	CENTRAL_COMP
Streptomyces olivoreticuli ATCC 31159	Sol2_4198	4768962	4769315	+	False	5540	0.738095238095238	CORE_REGION	CENTRAL_COMP
Streptomyces olivoreticuli ATCC 31159	Sol2_4199	4769315	4770619	+	False	5640	0.69047619047619	CORE_REGION	CENTRAL_COMP
Streptomyces olivoreticuli ATCC 31159	Sol2_4200	4770616	4770813	+	False	8625	0.119047619047619	CORE_REGION	CENTRAL_COMP
Streptomyces olivoreticuli ATCC 31159	Sol2_4201	4770848	4770961	+	False	94970	0	CORE_REGION	CENTRAL_COMP
Streptomyces olivoreticuli ATCC 31159	Sol2_4202	4771382	4772473	+	False	740	0.785714285714286	CORE_REGION	CENTRAL_COMP
Streptomyces olivoreticuli ATCC 31159	Sol2_4203	4772859	4773101	+	False	95334	0	CORE_REGION	CENTRAL_COMP
Streptomyces olivoreticuli ATCC 31159	Sol2_4204	4773166	4774923	-	False	94867	0	CORE_REGION	CENTRAL_COMP
Streptomyces olivoreticuli ATCC 31159	Sol2_4205	4775254	4775691	+	False	3159	1	CORE_REGION	CENTRAL_COMP
Streptomyces olivoreticuli ATCC 31159	Sol2_4206	4775723	4776460	-	False	19598	0.238095238095238	CORE_REGION	CENTRAL_COMP
Streptomyces olivoreticuli ATCC 31159	Sol2_4207	4776457	4777170	-	False	18904	0.420634920634921	CORE_REGION	CENTRAL_COMP
Streptomyces olivoreticuli ATCC 31159	Sol2_4208	4777257	4777640	-	False	2962	0.992063492063492	CORE_REGION	CENTRAL_COMP
Streptomyces olivoreticuli ATCC 31159	Sol2_4209	4778115	4778450	+	False	625	1	CORE_REGION	CENTRAL_COMP
Streptomyces olivoreticuli ATCC 31159	Sol2_4210	4778542	4779306	+	False	1354	1	CORE_REGION	CENTRAL_COMP
Streptomyces olivoreticuli ATCC 31159	Sol2_4211	4779420	4779800	+	False	12752	0.587301587301587	CORE_REGION	CENTRAL_COMP
Streptomyces olivoreticuli ATCC 31159	Sol2_4212	4779823	4781016	-	True	2288	1	CORE_REGION	CENTRAL_COMP
Streptomyces olivoreticuli ATCC 31159	Sol2_4213	4781227	4782072	+	False	711	0.992063492063492	CORE_REGION	CENTRAL_COMP
Streptomyces olivoreticuli ATCC 31159	Sol2_4214	4782207	4782920	+	False	7441	1	CORE_REGION	CENTRAL_COMP
Streptomyces olivoreticuli ATCC 31159	Sol2_4215	4782993	4784726	-	False	8504	0.992063492063492	CORE_REGION	CENTRAL_COMP
Streptomyces olivoreticuli ATCC 31159	Sol2_4216	4784740	4784919	-	False	95485	0	CORE_REGION	CENTRAL_COMP
Streptomyces olivoreticuli ATCC 31159	Sol2_4217	4784923	4786677	+	True	2494	1	CORE_REGION	CENTRAL_COMP
Streptomyces olivoreticuli ATCC 31159	Sol2_4218	4786679	4787131	-	False	886	0.563492063492063	CORE_REGION	CENTRAL_COMP
Streptomyces olivoreticuli ATCC 31159	Sol2_4219	4787264	4788193	-	True	6045	1	CORE_REGION	CENTRAL_COMP
Streptomyces olivoreticuli ATCC 31159	Sol2_4220	4788250	4789908	-	True	3959	1	CORE_REGION	CENTRAL_COMP
Streptomyces olivoreticuli ATCC 31159	Sol2_4221	4789905	4790942	-	True	494	1	CORE_REGION	CENTRAL_COMP
Streptomyces olivoreticuli ATCC 31159	Sol2_4222	4790939	4792354	-	False	5241	1	CORE_REGION	CENTRAL_COMP
Streptomyces olivoreticuli ATCC 31159	Sol2_4223	4792351	4793121	-	False	9331	1	CORE_REGION	CENTRAL_COMP
Streptomyces olivoreticuli ATCC 31159	Sol2_4224	4793462	4793749	+	False	2468	0.984126984126984	CORE_REGION	CENTRAL_COMP
Streptomyces olivoreticuli ATCC 31159	Sol2_4225	4793908	4794849	+	True	2483	1	CORE_REGION	CENTRAL_COMP
Streptomyces olivoreticuli ATCC 31159	Sol2_4226	4795333	4796118	+	True	4487	1	CORE_REGION	CENTRAL_COMP
Streptomyces olivoreticuli ATCC 31159	Sol2_4227	4796323	4797519	+	False	8977	0.992063492063492	CORE_REGION	CENTRAL_COMP
Streptomyces olivoreticuli ATCC 31159	Sol2_4228	4797645	4798673	-	False	3648	1	CORE_REGION	CENTRAL_COMP
Streptomyces olivoreticuli ATCC 31159	Sol2_4229	4798688	4799734	-	False	7637	0.992063492063492	CORE_REGION	CENTRAL_COMP
Streptomyces olivoreticuli ATCC 31159	Sol2_4230	4800141	4800383	-	False	7408	0.984126984126984	CORE_REGION	CENTRAL_COMP
Streptomyces olivoreticuli ATCC 31159	Sol2_4231	4800479	4801375	-	False	5117	0.976190476190476	CORE_REGION	CENTRAL_COMP
Streptomyces olivoreticuli ATCC 31159	Sol2_4232	4801460	4802629	-	True	6749	1	CORE_REGION	CENTRAL_COMP
Streptomyces olivoreticuli ATCC 31159	Sol2_4233	4802580	4803842	-	False	651	0.912698412698413	CORE_REGION	CENTRAL_COMP
Streptomyces olivoreticuli ATCC 31159	Sol2_4234	4803911	4804555	-	False	6383	0.976190476190476	CORE_REGION	CENTRAL_COMP
Streptomyces olivoreticuli ATCC 31159	Sol2_4235	4810485	4811483	+	False	1149	0.738095238095238	CORE_REGION	CENTRAL_COMP
Streptomyces olivoreticuli ATCC 31159	Sol2_4236	4811545	4812354	-	True	2277	1	CORE_REGION	CENTRAL_COMP
Streptomyces olivoreticuli ATCC 31159	Sol2_4237	4812710	4814245	+	False	229	0.880952380952381	CORE_REGION	CENTRAL_COMP
Streptomyces olivoreticuli ATCC 31159	Sol2_4238	4814408	4814821	+	False	94677	0	CORE_REGION	CENTRAL_COMP
Streptomyces olivoreticuli ATCC 31159	Sol2_4239	4820597	4821145	-	True	6483	1	CORE_REGION	CENTRAL_COMP
Streptomyces olivoreticuli ATCC 31159	Sol2_4240	4821138	4821251	-	False	94900	0	CORE_REGION	CENTRAL_COMP
Streptomyces olivoreticuli ATCC 31159	Sol2_4241	4821285	4822595	+	True	2534	1	CORE_REGION	CENTRAL_COMP
Streptomyces olivoreticuli ATCC 31159	Sol2_4242	4822697	4824445	-	False	4822	1	CORE_REGION	CENTRAL_COMP
Streptomyces olivoreticuli ATCC 31159	Sol2_4243	4824488	4824730	+	False	665	0.0158730158730159	CORE_REGION	CENTRAL_COMP
Streptomyces olivoreticuli ATCC 31159	Sol2_4244	4824712	4826055	-	True	6409	1	CORE_REGION	CENTRAL_COMP
Streptomyces olivoreticuli ATCC 31159	Sol2_4245	4826458	4827195	+	False	1868	1	CORE_REGION	CENTRAL_COMP
Streptomyces olivoreticuli ATCC 31159	Sol2_4246	4827930	4829705	+	False	2461	0.96031746031746	CORE_REGION	CENTRAL_COMP
Streptomyces olivoreticuli ATCC 31159	Sol2_4247	4829718	4831871	-	False	8479	1	CORE_REGION	CENTRAL_COMP
Streptomyces olivoreticuli ATCC 31159	Sol2_4248	4832573	4834018	+	False	4070	1	CORE_REGION	CENTRAL_COMP
Streptomyces olivoreticuli ATCC 31159	Sol2_4249	4834239	4835447	+	False	8374	1	CORE_REGION	CENTRAL_COMP
Streptomyces olivoreticuli ATCC 31159	Sol2_4250	4835685	4836470	+	False	1611	1	CORE_REGION	CENTRAL_COMP
Streptomyces olivoreticuli ATCC 31159	Sol2_4251	4836606	4837943	+	False	9193	0.96031746031746	CORE_REGION	CENTRAL_COMP
Streptomyces olivoreticuli ATCC 31159	Sol2_4252	4839114	4841006	-	False	17092	0.111111111111111	CORE_REGION	CENTRAL_COMP
Streptomyces olivoreticuli ATCC 31159	Sol2_4253	4841012	4844170	-	False	17454	0.253968253968254	CORE_REGION	CENTRAL_COMP
Streptomyces olivoreticuli ATCC 31159	Sol2_4254	4844167	4845783	-	False	54237	0.0238095238095238	CORE_REGION	CENTRAL_COMP
Streptomyces olivoreticuli ATCC 31159	Sol2_4255	4845891	4849520	+	False	23556	0.206349206349206	CORE_REGION	CENTRAL_COMP
Streptomyces olivoreticuli ATCC 31159	Sol2_4256	4849517	4850509	+	False	23839	0.206349206349206	CORE_REGION	CENTRAL_COMP
Streptomyces olivoreticuli ATCC 31159	Sol2_4257	4850506	4851393	+	False	23379	0.206349206349206	CORE_REGION	CENTRAL_COMP
Streptomyces olivoreticuli ATCC 31159	Sol2_4258	4851362	4852594	-	False	12125	0.476190476190476	CORE_REGION	CENTRAL_COMP
Streptomyces olivoreticuli ATCC 31159	Sol2_4259	4852672	4853685	-	False	20294	0.357142857142857	CORE_REGION	CENTRAL_COMP
Streptomyces olivoreticuli ATCC 31159	Sol2_4260	4853682	4854137	-	False	15678	0.468253968253968	CORE_REGION	CENTRAL_COMP
Streptomyces olivoreticuli ATCC 31159	Sol2_4261	4854475	4854606	-	False	94770	0	CORE_REGION	CENTRAL_COMP
Streptomyces olivoreticuli ATCC 31159	Sol2_4262	4854674	4855525	-	False	3809	0.706349206349206	CORE_REGION	CENTRAL_COMP
Streptomyces olivoreticuli ATCC 31159	Sol2_4263	4855793	4856263	+	False	124	1	CORE_REGION	CENTRAL_COMP
Streptomyces olivoreticuli ATCC 31159	Sol2_4264	4856404	4856646	+	False	10154	0.888888888888889	CORE_REGION	CENTRAL_COMP
Streptomyces olivoreticuli ATCC 31159	Sol2_4265	4856687	4857631	-	False	6895	0.706349206349206	CORE_REGION	CENTRAL_COMP
Streptomyces olivoreticuli ATCC 31159	Sol2_4266	4857669	4859129	-	False	2411	0.698412698412698	CORE_REGION	CENTRAL_COMP
Streptomyces olivoreticuli ATCC 31159	Sol2_4267	4859320	4860573	-	False	3703	0.952380952380952	CORE_REGION	CENTRAL_COMP
Streptomyces olivoreticuli ATCC 31159	Sol2_4268	4860964	4862184	-	False	264	1	CORE_REGION	CENTRAL_COMP
Streptomyces olivoreticuli ATCC 31159	Sol2_4269	4862446	4864059	-	False	3139	1	CORE_REGION	CENTRAL_COMP
Streptomyces olivoreticuli ATCC 31159	Sol2_4270	4864302	4864505	-	False	7202	1	CORE_REGION	CENTRAL_COMP
Streptomyces olivoreticuli ATCC 31159	Sol2_4271	4864721	4865584	-	False	7653	0.920634920634921	CORE_REGION	CENTRAL_COMP
Streptomyces olivoreticuli ATCC 31159	Sol2_4272	4866447	4868723	-	False	9645	1	CORE_REGION	CENTRAL_COMP
Streptomyces olivoreticuli ATCC 31159	Sol2_4273	4868923	4869426	+	False	95300	0	CORE_REGION	CENTRAL_COMP
Streptomyces olivoreticuli ATCC 31159	Sol2_4274	4869584	4869934	-	False	3962	0.976190476190476	CORE_REGION	CENTRAL_COMP
Streptomyces olivoreticuli ATCC 31159	Sol2_4275	4870714	4874664	+	True	1095	1	CORE_REGION	CENTRAL_COMP
Streptomyces olivoreticuli ATCC 31159	Sol2_4276	4875033	4875269	+	False	412	0.611111111111111	CORE_REGION	CENTRAL_COMP
Streptomyces olivoreticuli ATCC 31159	Sol2_4277	4875730	4875936	-	True	4498	1	CORE_REGION	CENTRAL_COMP
Streptomyces olivoreticuli ATCC 31159	Sol2_4278	4876120	4876233	-	False	94777	0	CORE_REGION	CENTRAL_COMP
Streptomyces olivoreticuli ATCC 31159	Sol2_4279	4876436	4877284	-	True	6390	1	CORE_REGION	CENTRAL_COMP
Streptomyces olivoreticuli ATCC 31159	Sol2_4280	4877487	4878602	+	True	6406	1	CORE_REGION	CENTRAL_COMP
Streptomyces olivoreticuli ATCC 31159	Sol2_4281	4878978	4879238	+	False	7982	0.992063492063492	CORE_REGION	CENTRAL_COMP
Streptomyces olivoreticuli ATCC 31159	Sol2_4282	4879385	4880452	-	True	7172	1	CORE_REGION	CENTRAL_COMP
Streptomyces olivoreticuli ATCC 31159	Sol2_4283	4880493	4882010	-	True	777	1	CORE_REGION	CENTRAL_COMP
Streptomyces olivoreticuli ATCC 31159	Sol2_4284	4882155	4882949	-	False	1062	1	CORE_REGION	CENTRAL_COMP
Streptomyces olivoreticuli ATCC 31159	Sol2_4285	4883047	4885296	-	True	4640	1	CORE_REGION	CENTRAL_COMP
Streptomyces olivoreticuli ATCC 31159	Sol2_4286	4885293	4885973	-	True	2080	1	CORE_REGION	CENTRAL_COMP
Streptomyces olivoreticuli ATCC 31159	Sol2_4287	4885970	4886224	-	True	6079	1	CORE_REGION	CENTRAL_COMP
Streptomyces olivoreticuli ATCC 31159	Sol2_4288	4886530	4886847	+	True	4564	1	CORE_REGION	CENTRAL_COMP
Streptomyces olivoreticuli ATCC 31159	Sol2_4289	4887585	4888562	+	False	2886	0.984126984126984	CORE_REGION	CENTRAL_COMP
Streptomyces olivoreticuli ATCC 31159	Sol2_4290	4888559	4889356	+	False	8878	0.904761904761905	CORE_REGION	CENTRAL_COMP
Streptomyces olivoreticuli ATCC 31159	Sol2_4291	4889402	4890793	+	False	1444	0.936507936507937	CORE_REGION	CENTRAL_COMP
Streptomyces olivoreticuli ATCC 31159	Sol2_4292	4890790	4891476	+	False	129	0.944444444444444	CORE_REGION	CENTRAL_COMP
Streptomyces olivoreticuli ATCC 31159	Sol2_4293	4891657	4893048	-	False	3667	0.349206349206349	CORE_REGION	CENTRAL_COMP
Streptomyces olivoreticuli ATCC 31159	Sol2_4294	4893045	4893737	-	False	167	0.349206349206349	CORE_REGION	CENTRAL_COMP
Streptomyces olivoreticuli ATCC 31159	Sol2_4295	4893875	4895050	+	False	13391	0.30952380952381	CORE_REGION	CENTRAL_COMP
Streptomyces olivoreticuli ATCC 31159	Sol2_4296	4895080	4896090	+	False	4951	0.928571428571429	CORE_REGION	CENTRAL_COMP
Streptomyces olivoreticuli ATCC 31159	Sol2_4297	4896333	4897232	-	True	6837	1	CORE_REGION	CENTRAL_COMP
Streptomyces olivoreticuli ATCC 31159	Sol2_4298	4897301	4898770	-	False	6718	1	CORE_REGION	CENTRAL_COMP
Streptomyces olivoreticuli ATCC 31159	Sol2_4299	4898970	4900703	-	False	6068	1	CORE_REGION	CENTRAL_COMP
Streptomyces olivoreticuli ATCC 31159	Sol2_4300	4900993	4902252	-	False	8309	1	CORE_REGION	CENTRAL_COMP
Streptomyces olivoreticuli ATCC 31159	Sol2_4301	4902654	4903247	+	False	1103	1	CORE_REGION	CENTRAL_COMP
Streptomyces olivoreticuli ATCC 31159	Sol2_4302	4903308	4903958	-	True	2444	1	CORE_REGION	CENTRAL_COMP
Streptomyces olivoreticuli ATCC 31159	Sol2_4303	4903965	4904105	-	False	95398	0	CORE_REGION	CENTRAL_COMP
Streptomyces olivoreticuli ATCC 31159	Sol2_4304	4904159	4906654	-	False	23702	0.30952380952381	CORE_REGION	CENTRAL_COMP
Streptomyces olivoreticuli ATCC 31159	Sol2_4305	4906755	4907426	-	True	5806	1	CORE_REGION	CENTRAL_COMP
Streptomyces olivoreticuli ATCC 31159	Sol2_4306	4907551	4908906	-	True	6207	1	CORE_REGION	CENTRAL_COMP
Streptomyces olivoreticuli ATCC 31159	Sol2_4307	4908937	4909188	+	False	95023	0	CORE_REGION	CENTRAL_COMP
Streptomyces olivoreticuli ATCC 31159	Sol2_4308	4909269	4909472	+	False	7202	1	CORE_REGION	CENTRAL_COMP
Streptomyces olivoreticuli ATCC 31159	Sol2_4309	4909610	4911301	+	False	4577	0.976190476190476	CORE_REGION	CENTRAL_COMP
Streptomyces olivoreticuli ATCC 31159	Sol2_4310	4911382	4912656	-	True	7378	1	CORE_REGION	CENTRAL_COMP
Streptomyces olivoreticuli ATCC 31159	Sol2_4311	4912844	4913773	+	False	443	1	CORE_REGION	CENTRAL_COMP
Streptomyces olivoreticuli ATCC 31159	Sol2_4312	4913884	4914543	-	False	8286	0.976190476190476	CORE_REGION	CENTRAL_COMP
Streptomyces olivoreticuli ATCC 31159	Sol2_4313	4914540	4915862	-	False	7181	0.968253968253968	CORE_REGION	CENTRAL_COMP
Streptomyces olivoreticuli ATCC 31159	Sol2_4314	4916018	4917235	-	True	6353	1	CORE_REGION	CENTRAL_COMP
Streptomyces olivoreticuli ATCC 31159	Sol2_4315	4917237	4918091	-	True	4861	1	CORE_REGION	CENTRAL_COMP
Streptomyces olivoreticuli ATCC 31159	Sol2_4316	4918274	4918687	-	False	8756	0.992063492063492	CORE_REGION	CENTRAL_COMP
Streptomyces olivoreticuli ATCC 31159	Sol2_4317	4919173	4920693	-	False	7121	0.896825396825397	CORE_REGION	CENTRAL_COMP
Streptomyces olivoreticuli ATCC 31159	Sol2_4318	4920812	4921834	-	True	9501	1	CORE_REGION	CENTRAL_COMP
Streptomyces olivoreticuli ATCC 31159	Sol2_4319	4922024	4922563	-	True	1762	1	CORE_REGION	CENTRAL_COMP
Streptomyces olivoreticuli ATCC 31159	Sol2_4320	4922574	4923377	-	True	8680	1	CORE_REGION	CENTRAL_COMP
Streptomyces olivoreticuli ATCC 31159	Sol2_4321	4923454	4924230	-	False	5651	0.968253968253968	CORE_REGION	CENTRAL_COMP
Streptomyces olivoreticuli ATCC 31159	Sol2_4322	4924334	4924984	-	False	11056	0.507936507936508	CORE_REGION	CENTRAL_COMP
Streptomyces olivoreticuli ATCC 31159	Sol2_4323	4925036	4925659	-	False	19296	0.0317460317460317	CORE_REGION	CENTRAL_COMP
Streptomyces olivoreticuli ATCC 31159	Sol2_4324	4925788	4926705	+	False	5513	0.619047619047619	CORE_REGION	CENTRAL_COMP
Streptomyces olivoreticuli ATCC 31159	Sol2_4325	4926680	4928275	-	False	1563	0.984126984126984	CORE_REGION	CENTRAL_COMP
Streptomyces olivoreticuli ATCC 31159	Sol2_4326	4928387	4928905	-	True	3801	1	CORE_REGION	CENTRAL_COMP
Streptomyces olivoreticuli ATCC 31159	Sol2_4327	4929742	4930950	+	False	2269	0.976190476190476	CORE_REGION	CENTRAL_COMP
Streptomyces olivoreticuli ATCC 31159	Sol2_4328	4931118	4931648	-	True	8156	1	CORE_REGION	CENTRAL_COMP
Streptomyces olivoreticuli ATCC 31159	Sol2_4329	4931725	4934319	-	True	5580	1	CORE_REGION	CENTRAL_COMP
Streptomyces olivoreticuli ATCC 31159	Sol2_4330	4934284	4934427	+	False	94738	0	CORE_REGION	CENTRAL_COMP
Streptomyces olivoreticuli ATCC 31159	Sol2_4331	4934592	4934996	+	False	7104	0.976190476190476	CORE_REGION	CENTRAL_COMP
Streptomyces olivoreticuli ATCC 31159	Sol2_4332	4935107	4935481	+	False	7491	0.928571428571429	CORE_REGION	CENTRAL_COMP
Streptomyces olivoreticuli ATCC 31159	Sol2_4333	4935547	4936008	-	True	7902	1	CORE_REGION	CENTRAL_COMP
Streptomyces olivoreticuli ATCC 31159	Sol2_4334	4936010	4937188	-	False	2172	1	CORE_REGION	CENTRAL_COMP
Streptomyces olivoreticuli ATCC 31159	Sol2_4335	4937231	4937875	-	True	9461	1	CORE_REGION	CENTRAL_COMP
Streptomyces olivoreticuli ATCC 31159	Sol2_4336	4937872	4939725	-	True	1509	1	CORE_REGION	CENTRAL_COMP
Streptomyces olivoreticuli ATCC 31159	Sol2_4337	4940003	4942267	+	False	2673	1	CORE_REGION	CENTRAL_COMP
Streptomyces olivoreticuli ATCC 31159	Sol2_4338	4942512	4943513	+	False	7702	1	CORE_REGION	CENTRAL_COMP
Streptomyces olivoreticuli ATCC 31159	Sol2_4339	4943615	4944112	-	False	804	0.992063492063492	CORE_REGION	CENTRAL_COMP
Streptomyces olivoreticuli ATCC 31159	Sol2_4340	4944137	4944742	-	False	2098	0.992063492063492	CORE_REGION	CENTRAL_COMP
Streptomyces olivoreticuli ATCC 31159	Sol2_4341	4944795	4944959	-	False	10493	0.706349206349206	CORE_REGION	CENTRAL_COMP
Streptomyces olivoreticuli ATCC 31159	Sol2_4342	4945411	4946133	-	False	94913	0	CORE_REGION	CENTRAL_COMP
Streptomyces olivoreticuli ATCC 31159	Sol2_4343	4946192	4947394	-	False	12075	0.80952380952381	CORE_REGION	CENTRAL_COMP
Streptomyces olivoreticuli ATCC 31159	Sol2_4344	4947453	4948253	-	False	54930	0.00793650793650794	CORE_REGION	CENTRAL_COMP
Streptomyces olivoreticuli ATCC 31159	Sol2_4345	4948250	4950400	-	False	94591	0	CORE_REGION	CENTRAL_COMP
Streptomyces olivoreticuli ATCC 31159	Sol2_4346	4950404	4950970	-	False	55153	0.00793650793650794	CORE_REGION	CENTRAL_COMP
Streptomyces olivoreticuli ATCC 31159	Sol2_4347	4950967	4953528	-	False	55715	0.00793650793650794	CORE_REGION	CENTRAL_COMP
Streptomyces olivoreticuli ATCC 31159	Sol2_4348	4953540	4954187	-	False	54905	0.00793650793650794	CORE_REGION	CENTRAL_COMP
Streptomyces olivoreticuli ATCC 31159	Sol2_4349	4954190	4954423	-	False	55576	0.00793650793650794	CORE_REGION	CENTRAL_COMP
Streptomyces olivoreticuli ATCC 31159	Sol2_4350	4954517	4955629	-	False	55280	0.00793650793650794	CORE_REGION	CENTRAL_COMP
Streptomyces olivoreticuli ATCC 31159	Sol2_4351	4956018	4956989	-	False	54923	0.0158730158730159	CORE_REGION	CENTRAL_COMP
Streptomyces olivoreticuli ATCC 31159	Sol2_4352	4956986	4957480	-	False	55421	0.0158730158730159	CORE_REGION	CENTRAL_COMP
Streptomyces olivoreticuli ATCC 31159	Sol2_4353	4957480	4958151	-	False	55252	0.00793650793650794	CORE_REGION	CENTRAL_COMP
Streptomyces olivoreticuli ATCC 31159	Sol2_4354	4958148	4959179	-	False	55519	0.00793650793650794	CORE_REGION	CENTRAL_COMP
Streptomyces olivoreticuli ATCC 31159	Sol2_4355	4959188	4960933	-	False	54834	0.00793650793650794	CORE_REGION	CENTRAL_COMP
Streptomyces olivoreticuli ATCC 31159	Sol2_4356	4960907	4961068	+	False	95497	0	CORE_REGION	CENTRAL_COMP
Streptomyces olivoreticuli ATCC 31159	Sol2_4357	4961296	4962921	+	False	10061	0.103174603174603	CORE_REGION	CENTRAL_COMP
Streptomyces olivoreticuli ATCC 31159	Sol2_4358	4962909	4964999	-	False	10586	0.103174603174603	CORE_REGION	CENTRAL_COMP
Streptomyces olivoreticuli ATCC 31159	Sol2_4359	4965121	4965543	+	False	8803	0.126984126984127	CORE_REGION	CENTRAL_COMP
Streptomyces olivoreticuli ATCC 31159	Sol2_4360	4965612	4966481	-	False	371	0.285714285714286	CORE_REGION	CENTRAL_COMP
Streptomyces olivoreticuli ATCC 31159	Sol2_4361	4966640	4967335	-	False	2733	0.531746031746032	CORE_REGION	CENTRAL_COMP
Streptomyces olivoreticuli ATCC 31159	Sol2_4362	4967476	4967940	-	False	11691	0.825396825396825	CORE_REGION	CENTRAL_COMP
Streptomyces olivoreticuli ATCC 31159	Sol2_4363	4968172	4968564	-	False	11691	0.825396825396825	CORE_REGION	CENTRAL_COMP
Streptomyces olivoreticuli ATCC 31159	Sol2_4364	4969254	4969832	+	False	254	0.801587301587302	CORE_REGION	CENTRAL_COMP
Streptomyces olivoreticuli ATCC 31159	Sol2_4365	4969848	4970465	-	False	11530	0.634920634920635	CORE_REGION	CENTRAL_COMP
Streptomyces olivoreticuli ATCC 31159	Sol2_4366	4970768	4971829	+	False	16357	0.0952380952380952	CORE_REGION	CENTRAL_COMP
Streptomyces olivoreticuli ATCC 31159	Sol2_4367	4971876	4973018	-	False	1395	0.166666666666667	CORE_REGION	CENTRAL_COMP
Streptomyces olivoreticuli ATCC 31159	Sol2_4368	4973265	4973813	+	False	2962	0.992063492063492	CORE_REGION	CENTRAL_COMP
Streptomyces olivoreticuli ATCC 31159	Sol2_4369	4974081	4975433	+	False	4026	0.976190476190476	CORE_REGION	CENTRAL_COMP
Streptomyces olivoreticuli ATCC 31159	Sol2_4370	4975496	4976662	-	False	8519	0.428571428571429	CORE_REGION	CENTRAL_COMP
Streptomyces olivoreticuli ATCC 31159	Sol2_4371	4976659	4977312	-	False	21280	0.206349206349206	CORE_REGION	CENTRAL_COMP
Streptomyces olivoreticuli ATCC 31159	Sol2_4372	4977687	4978892	-	False	55852	0.0158730158730159	CORE_REGION	CENTRAL_COMP
Streptomyces olivoreticuli ATCC 31159	Sol2_4373	4979159	4979344	+	False	1517	0.952380952380952	CORE_REGION	CENTRAL_COMP
Streptomyces olivoreticuli ATCC 31159	Sol2_4374	4979341	4979595	+	False	2384	0.238095238095238	CORE_REGION	CENTRAL_COMP
Streptomyces olivoreticuli ATCC 31159	Sol2_4375	4979715	4981430	+	False	1632	0.53968253968254	CORE_REGION	CENTRAL_COMP
Streptomyces olivoreticuli ATCC 31159	Sol2_4376	4981589	4981957	+	False	7156	0.785714285714286	CORE_REGION	CENTRAL_COMP
Streptomyces olivoreticuli ATCC 31159	Sol2_4377	4982110	4983825	-	True	3260	1	CORE_REGION	CENTRAL_COMP
Streptomyces olivoreticuli ATCC 31159	Sol2_4378	4983802	4983915	+	False	56580	0.0158730158730159	CORE_REGION	CENTRAL_COMP
Streptomyces olivoreticuli ATCC 31159	Sol2_4379	4984063	4986186	+	False	7765	0.984126984126984	CORE_REGION	CENTRAL_COMP
Streptomyces olivoreticuli ATCC 31159	Sol2_4380	4986287	4987237	-	True	6963	1	CORE_REGION	CENTRAL_COMP
Streptomyces olivoreticuli ATCC 31159	Sol2_4381	4987336	4988277	+	False	9939	0.547619047619048	CORE_REGION	CENTRAL_COMP
Streptomyces olivoreticuli ATCC 31159	Sol2_4382	4988311	4988763	-	False	4286	1	CORE_REGION	CENTRAL_COMP
Streptomyces olivoreticuli ATCC 31159	Sol2_4383	4989233	4989352	-	False	55505	0.00793650793650794	CORE_REGION	CENTRAL_COMP
Streptomyces olivoreticuli ATCC 31159	Sol2_4384	4989344	4991170	+	True	1822	1	CORE_REGION	CENTRAL_COMP
Streptomyces olivoreticuli ATCC 31159	Sol2_4385	4991317	4992603	+	True	2247	1	CORE_REGION	CENTRAL_COMP
Streptomyces olivoreticuli ATCC 31159	Sol2_4386	4992605	4994446	+	False	1033	0.611111111111111	CORE_REGION	CENTRAL_COMP
Streptomyces olivoreticuli ATCC 31159	Sol2_4387	4994580	4995224	+	False	8656	0.841269841269841	CORE_REGION	CENTRAL_COMP
Streptomyces olivoreticuli ATCC 31159	Sol2_4388	4995240	4997039	-	False	471	0.746031746031746	CORE_REGION	CENTRAL_COMP
Streptomyces olivoreticuli ATCC 31159	Sol2_4389	4996890	4997264	+	False	95150	0.00793650793650794	CORE_REGION	CENTRAL_COMP
Streptomyces olivoreticuli ATCC 31159	Sol2_4390	4997627	4997947	+	False	10220	0.587301587301587	CORE_REGION	CENTRAL_COMP
Streptomyces olivoreticuli ATCC 31159	Sol2_4391	4998079	4998552	+	False	95559	0	CORE_REGION	CENTRAL_COMP
Streptomyces olivoreticuli ATCC 31159	Sol2_4392	4998545	4999327	-	False	432	1	CORE_REGION	CENTRAL_COMP
Streptomyces olivoreticuli ATCC 31159	Sol2_4393	4999473	5000303	+	True	9436	1	CORE_REGION	CENTRAL_COMP
Streptomyces olivoreticuli ATCC 31159	Sol2_4394	5000316	5001617	-	True	724	1	CORE_REGION	CENTRAL_COMP
Streptomyces olivoreticuli ATCC 31159	Sol2_4395	5001614	5002294	-	False	7699	0.992063492063492	CORE_REGION	CENTRAL_COMP
Streptomyces olivoreticuli ATCC 31159	Sol2_4396	5002456	5003274	-	False	26065	0.206349206349206	CORE_REGION	CENTRAL_COMP
Streptomyces olivoreticuli ATCC 31159	Sol2_4397	5003527	5004990	-	False	981	1	CORE_REGION	CENTRAL_COMP
Streptomyces olivoreticuli ATCC 31159	Sol2_4398	5005008	5005988	-	False	6291	1	CORE_REGION	CENTRAL_COMP
Streptomyces olivoreticuli ATCC 31159	Sol2_4399	5005988	5007136	-	False	4938	0.992063492063492	CORE_REGION	CENTRAL_COMP
Streptomyces olivoreticuli ATCC 31159	Sol2_4400	5007577	5008164	+	False	3350	0.936507936507937	CORE_REGION	CENTRAL_COMP
Streptomyces olivoreticuli ATCC 31159	Sol2_4401	5008257	5008709	+	False	1559	0.944444444444444	CORE_REGION	CENTRAL_COMP
Streptomyces olivoreticuli ATCC 31159	Sol2_4402	5008725	5009894	+	False	395	0.603174603174603	CORE_REGION	CENTRAL_COMP
Streptomyces olivoreticuli ATCC 31159	Sol2_4403	5009941	5011479	-	False	9145	0.992063492063492	CORE_REGION	CENTRAL_COMP
Streptomyces olivoreticuli ATCC 31159	Sol2_4404	5011722	5011838	-	False	95349	0	CORE_REGION	CENTRAL_COMP
Streptomyces olivoreticuli ATCC 31159	Sol2_4405	5011854	5013560	+	False	1093	0.96031746031746	CORE_REGION	CENTRAL_COMP
Streptomyces olivoreticuli ATCC 31159	Sol2_4406	5013661	5014272	-	True	8080	1	CORE_REGION	CENTRAL_COMP
Streptomyces olivoreticuli ATCC 31159	Sol2_4407	5014393	5015154	-	False	55748	0.0158730158730159	CORE_REGION	CENTRAL_COMP
Streptomyces olivoreticuli ATCC 31159	Sol2_4408	5015151	5015294	-	False	95269	0	CORE_REGION	CENTRAL_COMP
Streptomyces olivoreticuli ATCC 31159	Sol2_4409	5015373	5016350	-	True	7622	1	CORE_REGION	CENTRAL_COMP
Streptomyces olivoreticuli ATCC 31159	Sol2_4410	5016402	5017529	+	False	7001	0.96031746031746	CORE_REGION	CENTRAL_COMP
Streptomyces olivoreticuli ATCC 31159	Sol2_4411	5017594	5019315	-	False	3426	1	CORE_REGION	CENTRAL_COMP
Streptomyces olivoreticuli ATCC 31159	Sol2_4412	5019312	5020250	-	False	1268	1	CORE_REGION	CENTRAL_COMP
Streptomyces olivoreticuli ATCC 31159	Sol2_4413	5020289	5021653	-	False	3920	1	CORE_REGION	CENTRAL_COMP
Streptomyces olivoreticuli ATCC 31159	Sol2_4414	5021617	5022663	-	True	6132	1	CORE_REGION	CENTRAL_COMP
Streptomyces olivoreticuli ATCC 31159	Sol2_4415	5022660	5023811	-	True	7626	1	CORE_REGION	CENTRAL_COMP
Streptomyces olivoreticuli ATCC 31159	Sol2_4416	5023993	5024496	+	False	7177	1	CORE_REGION	CENTRAL_COMP
Streptomyces olivoreticuli ATCC 31159	Sol2_4417	5024517	5025107	-	True	9653	1	CORE_REGION	CENTRAL_COMP
Streptomyces olivoreticuli ATCC 31159	Sol2_4418	5025110	5026627	-	False	9475	0.976190476190476	CORE_REGION	CENTRAL_COMP
Streptomyces olivoreticuli ATCC 31159	Sol2_4419	5026821	5028524	+	False	4031	1	CORE_REGION	CENTRAL_COMP
Streptomyces olivoreticuli ATCC 31159	Sol2_4420	5028521	5029291	-	False	9298	0.706349206349206	CORE_REGION	CENTRAL_COMP
Streptomyces olivoreticuli ATCC 31159	Sol2_4421	5029333	5030583	-	False	5145	1	CORE_REGION	CENTRAL_COMP
Streptomyces olivoreticuli ATCC 31159	Sol2_4422	5030580	5031251	-	False	349	1	CORE_REGION	CENTRAL_COMP
Streptomyces olivoreticuli ATCC 31159	Sol2_4423	5031429	5032391	+	False	4689	1	CORE_REGION	CENTRAL_COMP
Streptomyces olivoreticuli ATCC 31159	Sol2_4424	5032388	5032675	+	False	9720	1	CORE_REGION	CENTRAL_COMP
Streptomyces olivoreticuli ATCC 31159	Sol2_4425	5032672	5033433	+	False	9279	1	CORE_REGION	CENTRAL_COMP
Streptomyces olivoreticuli ATCC 31159	Sol2_4426	5033430	5033936	+	False	7716	1	CORE_REGION	CENTRAL_COMP
Streptomyces olivoreticuli ATCC 31159	Sol2_4427	5033937	5035061	+	False	406	1	CORE_REGION	CENTRAL_COMP
Streptomyces olivoreticuli ATCC 31159	Sol2_4428	5035247	5036395	+	False	623	0.722222222222222	CORE_REGION	CENTRAL_COMP
Streptomyces olivoreticuli ATCC 31159	Sol2_4429	5036441	5036788	-	True	9290	1	CORE_REGION	CENTRAL_COMP
Streptomyces olivoreticuli ATCC 31159	Sol2_4430	5036799	5037632	-	False	28	1	CORE_REGION	CENTRAL_COMP
Streptomyces olivoreticuli ATCC 31159	Sol2_4431	5037765	5039069	-	False	4000	0.984126984126984	CORE_REGION	CENTRAL_COMP
Streptomyces olivoreticuli ATCC 31159	Sol2_4432	5039052	5039243	+	False	95321	0	CORE_REGION	CENTRAL_COMP
Streptomyces olivoreticuli ATCC 31159	Sol2_4433	5039278	5039640	-	False	310	1	CORE_REGION	CENTRAL_COMP
Streptomyces olivoreticuli ATCC 31159	Sol2_4434	5039770	5040420	+	False	2243	0.507936507936508	CORE_REGION	CENTRAL_COMP
Streptomyces olivoreticuli ATCC 31159	Sol2_4435	5040799	5041035	+	False	7111	0.0476190476190476	CORE_REGION	CENTRAL_COMP
Streptomyces olivoreticuli ATCC 31159	Sol2_4436	5041015	5041785	-	False	54991	0.0158730158730159	CORE_REGION	CENTRAL_COMP
Streptomyces olivoreticuli ATCC 31159	Sol2_4437	5042623	5043477	+	False	7053	0.992063492063492	CORE_REGION	CENTRAL_COMP
Streptomyces olivoreticuli ATCC 31159	Sol2_4438	5043488	5044018	+	True	4870	1	CORE_REGION	CENTRAL_COMP
Streptomyces olivoreticuli ATCC 31159	Sol2_4439	5044049	5045617	+	False	6796	1	CORE_REGION	CENTRAL_COMP
Streptomyces olivoreticuli ATCC 31159	Sol2_4440	5045640	5047082	+	False	2884	1	CORE_REGION	CENTRAL_COMP
Streptomyces olivoreticuli ATCC 31159	Sol2_4441	5047079	5048533	+	True	2084	1	CORE_REGION	CENTRAL_COMP
Streptomyces olivoreticuli ATCC 31159	Sol2_4442	5048696	5050720	+	False	3012	1	CORE_REGION	CENTRAL_COMP
Streptomyces olivoreticuli ATCC 31159	Sol2_4443	5050803	5051519	-	True	3213	1	CORE_REGION	CENTRAL_COMP
Streptomyces olivoreticuli ATCC 31159	Sol2_4444	5051561	5052412	-	False	4100	1	CORE_REGION	CENTRAL_COMP
Streptomyces olivoreticuli ATCC 31159	Sol2_4445	5052481	5053119	-	True	120	1	CORE_REGION	CENTRAL_COMP
Streptomyces olivoreticuli ATCC 31159	Sol2_4446	5053116	5053292	-	False	3067	1	CORE_REGION	CENTRAL_COMP
Streptomyces olivoreticuli ATCC 31159	Sol2_4447	5053375	5054172	-	False	4016	0.714285714285714	CORE_REGION	CENTRAL_COMP
Streptomyces olivoreticuli ATCC 31159	Sol2_4448	5054192	5054956	-	True	1988	1	CORE_REGION	CENTRAL_COMP
Streptomyces olivoreticuli ATCC 31159	Sol2_4449	5055101	5055358	+	True	5641	1	CORE_REGION	CENTRAL_COMP
Streptomyces olivoreticuli ATCC 31159	Sol2_4450	5055645	5056520	-	False	9040	0.992063492063492	CORE_REGION	CENTRAL_COMP
Streptomyces olivoreticuli ATCC 31159	Sol2_4451	5056653	5057195	-	False	1475	1	CORE_REGION	CENTRAL_COMP
Streptomyces olivoreticuli ATCC 31159	Sol2_4452	5057355	5057480	-	False	95440	0	CORE_REGION	CENTRAL_COMP
Streptomyces olivoreticuli ATCC 31159	Sol2_4453	5057504	5058163	+	False	8782	1	CORE_REGION	CENTRAL_COMP
Streptomyces olivoreticuli ATCC 31159	Sol2_4454	5058435	5058980	+	False	4999	0.992063492063492	CORE_REGION	CENTRAL_COMP
Streptomyces olivoreticuli ATCC 31159	Sol2_4455	5058995	5060185	+	False	1150	0.96031746031746	CORE_REGION	CENTRAL_COMP
Streptomyces olivoreticuli ATCC 31159	Sol2_4456	5060278	5060412	-	False	2948	0.928571428571429	CORE_REGION	CENTRAL_COMP
Streptomyces olivoreticuli ATCC 31159	Sol2_4457	5060739	5061605	-	False	3396	1	CORE_REGION	CENTRAL_COMP
Streptomyces olivoreticuli ATCC 31159	Sol2_4458	5061609	5064239	-	True	6343	1	CORE_REGION	CENTRAL_COMP
Streptomyces olivoreticuli ATCC 31159	Sol2_4459	5064291	5066333	-	True	6133	1	CORE_REGION	CENTRAL_COMP
Streptomyces olivoreticuli ATCC 31159	Sol2_4460	5066478	5066600	+	False	54870	0.00793650793650794	CORE_REGION	CENTRAL_COMP
Streptomyces olivoreticuli ATCC 31159	Sol2_4461	5066698	5067246	-	False	1577	1	CORE_REGION	CENTRAL_COMP
Streptomyces olivoreticuli ATCC 31159	Sol2_4462	5067243	5068367	-	True	2775	1	CORE_REGION	CENTRAL_COMP
Streptomyces olivoreticuli ATCC 31159	Sol2_4463	5068411	5069286	-	False	3118	1	CORE_REGION	CENTRAL_COMP
Streptomyces olivoreticuli ATCC 31159	Sol2_4464	5069549	5070679	-	True	5816	1	CORE_REGION	CENTRAL_COMP
Streptomyces olivoreticuli ATCC 31159	Sol2_4465	5071629	5073497	-	False	8851	1	CORE_REGION	CENTRAL_COMP
Streptomyces olivoreticuli ATCC 31159	Sol2_4466	5073531	5073653	+	False	64926	0.00793650793650794	CORE_REGION	CENTRAL_COMP
Streptomyces olivoreticuli ATCC 31159	Sol2_4467	5073923	5074060	+	False	9185	0.936507936507937	CORE_REGION	CENTRAL_COMP
Streptomyces olivoreticuli ATCC 31159	Sol2_4468	5074251	5074520	+	False	8660	0.714285714285714	CORE_REGION	CENTRAL_COMP
Streptomyces olivoreticuli ATCC 31159	Sol2_4469	5074517	5074834	+	False	6590	0.880952380952381	CORE_REGION	CENTRAL_COMP
Streptomyces olivoreticuli ATCC 31159	Sol2_4470	5074838	5075941	+	True	3935	1	CORE_REGION	CENTRAL_COMP
Streptomyces olivoreticuli ATCC 31159	Sol2_4471	5075956	5076477	+	True	8494	1	CORE_REGION	CENTRAL_COMP
Streptomyces olivoreticuli ATCC 31159	Sol2_4472	5076607	5077326	+	True	5369	1	CORE_REGION	CENTRAL_COMP
Streptomyces olivoreticuli ATCC 31159	Sol2_4473	5077431	5078648	+	True	462	1	CORE_REGION	CENTRAL_COMP
Streptomyces olivoreticuli ATCC 31159	Sol2_4474	5078645	5079754	+	True	1834	1	CORE_REGION	CENTRAL_COMP
Streptomyces olivoreticuli ATCC 31159	Sol2_4475	5080053	5080670	+	True	7534	1	CORE_REGION	CENTRAL_COMP
Streptomyces olivoreticuli ATCC 31159	Sol2_4476	5080751	5081080	-	False	7608	1	CORE_REGION	CENTRAL_COMP
Streptomyces olivoreticuli ATCC 31159	Sol2_4477	5081122	5082090	-	True	5486	1	CORE_REGION	CENTRAL_COMP
Streptomyces olivoreticuli ATCC 31159	Sol2_4478	5082205	5083191	-	False	8266	0.992063492063492	CORE_REGION	CENTRAL_COMP
Streptomyces olivoreticuli ATCC 31159	Sol2_4479	5083188	5083877	-	False	3231	0.992063492063492	CORE_REGION	CENTRAL_COMP
Streptomyces olivoreticuli ATCC 31159	Sol2_4480	5083909	5085621	-	False	4372	1	CORE_REGION	CENTRAL_COMP
Streptomyces olivoreticuli ATCC 31159	Sol2_4481	5085731	5087971	-	False	8923	1	CORE_REGION	CENTRAL_COMP
Streptomyces olivoreticuli ATCC 31159	Sol2_4482	5088017	5090308	-	False	9449	1	CORE_REGION	CENTRAL_COMP
Streptomyces olivoreticuli ATCC 31159	Sol2_4483	5090333	5090572	-	False	94833	0	CORE_REGION	CENTRAL_COMP
Streptomyces olivoreticuli ATCC 31159	Sol2_4484	5090516	5091991	+	True	2788	1	CORE_REGION	CENTRAL_COMP
Streptomyces olivoreticuli ATCC 31159	Sol2_4485	5092080	5093348	-	False	8393	1	CORE_REGION	CENTRAL_COMP
Streptomyces olivoreticuli ATCC 31159	Sol2_4486	5093483	5094565	-	True	6588	1	CORE_REGION	CENTRAL_COMP
Streptomyces olivoreticuli ATCC 31159	Sol2_4487	5094614	5095282	-	True	3186	1	CORE_REGION	CENTRAL_COMP
Streptomyces olivoreticuli ATCC 31159	Sol2_4488	5095397	5095597	-	False	18463	0.357142857142857	CORE_REGION	CENTRAL_COMP
Streptomyces olivoreticuli ATCC 31159	Sol2_4489	5095985	5098288	+	False	3934	1	CORE_REGION	CENTRAL_COMP
Streptomyces olivoreticuli ATCC 31159	Sol2_4490	5098422	5099915	+	True	5920	1	CORE_REGION	CENTRAL_COMP
Streptomyces olivoreticuli ATCC 31159	Sol2_4491	5099950	5100981	-	True	3352	1	CORE_REGION	CENTRAL_COMP
Streptomyces olivoreticuli ATCC 31159	Sol2_4492	5101066	5102184	-	True	5319	1	CORE_REGION	CENTRAL_COMP
Streptomyces olivoreticuli ATCC 31159	Sol2_4493	5102286	5102615	-	True	1138	1	CORE_REGION	CENTRAL_COMP
Streptomyces olivoreticuli ATCC 31159	Sol2_4494	5102569	5102910	+	False	55867	0.0317460317460317	CORE_REGION	CENTRAL_COMP
Streptomyces olivoreticuli ATCC 31159	Sol2_4495	5102892	5103182	+	True	1593	1	CORE_REGION	CENTRAL_COMP
Streptomyces olivoreticuli ATCC 31159	Sol2_4496	5103264	5103857	+	False	7337	1	CORE_REGION	CENTRAL_COMP
Streptomyces olivoreticuli ATCC 31159	Sol2_4497	5103933	5104169	+	True	5798	1	CORE_REGION	CENTRAL_COMP
Streptomyces olivoreticuli ATCC 31159	Sol2_4498	5104188	5104634	+	True	1061	1	CORE_REGION	CENTRAL_COMP
Streptomyces olivoreticuli ATCC 31159	Sol2_4499	5104731	5106071	-	True	7420	1	CORE_REGION	CENTRAL_COMP
Streptomyces olivoreticuli ATCC 31159	Sol2_4500	5106541	5108037	+	False	8463	0.976190476190476	CORE_REGION	CENTRAL_COMP
Streptomyces olivoreticuli ATCC 31159	Sol2_4501	5108070	5108438	-	False	5228	0.761904761904762	CORE_REGION	CENTRAL_COMP
Streptomyces olivoreticuli ATCC 31159	Sol2_4502	5108435	5108884	-	False	625	1	CORE_REGION	CENTRAL_COMP
Streptomyces olivoreticuli ATCC 31159	Sol2_4503	5108958	5110355	+	False	9343	0.984126984126984	CORE_REGION	CENTRAL_COMP
Streptomyces olivoreticuli ATCC 31159	Sol2_4504	5110446	5111573	+	False	13197	0.896825396825397	CORE_REGION	CENTRAL_COMP
Streptomyces olivoreticuli ATCC 31159	Sol2_4505	5111754	5112500	+	False	163	0.984126984126984	CORE_REGION	CENTRAL_COMP
Streptomyces olivoreticuli ATCC 31159	Sol2_4506	5112575	5113036	-	False	290	0.976190476190476	CORE_REGION	CENTRAL_COMP
Streptomyces olivoreticuli ATCC 31159	Sol2_4507	5113267	5114499	+	False	1331	0.968253968253968	CORE_REGION	CENTRAL_COMP
Streptomyces olivoreticuli ATCC 31159	Sol2_4508	5114512	5114946	+	False	714	0.849206349206349	CORE_REGION	CENTRAL_COMP
Streptomyces olivoreticuli ATCC 31159	Sol2_4509	5115138	5116532	+	False	12319	0.261904761904762	CORE_REGION	CENTRAL_COMP
Streptomyces olivoreticuli ATCC 31159	Sol2_4510	5116561	5117217	+	False	6891	0.5	CORE_REGION	CENTRAL_COMP
Streptomyces olivoreticuli ATCC 31159	Sol2_4511	5117356	5118963	+	False	4959	0.73015873015873	CORE_REGION	CENTRAL_COMP
Streptomyces olivoreticuli ATCC 31159	Sol2_4512	5118997	5119491	-	False	3216	0.984126984126984	CORE_REGION	CENTRAL_COMP
Streptomyces olivoreticuli ATCC 31159	Sol2_4513	5119561	5120460	-	False	7330	0.857142857142857	CORE_REGION	CENTRAL_COMP
Streptomyces olivoreticuli ATCC 31159	Sol2_4514	5120654	5121787	-	False	7750	0.984126984126984	CORE_REGION	CENTRAL_COMP
Streptomyces olivoreticuli ATCC 31159	Sol2_4515	5121863	5122243	-	False	6514	0.984126984126984	CORE_REGION	CENTRAL_COMP
Streptomyces olivoreticuli ATCC 31159	Sol2_4516	5122338	5122655	+	False	8907	0.992063492063492	CORE_REGION	CENTRAL_COMP
Streptomyces olivoreticuli ATCC 31159	Sol2_4517	5122841	5123059	+	False	6908	0.992063492063492	CORE_REGION	CENTRAL_COMP
Streptomyces olivoreticuli ATCC 31159	Sol2_4518	5123392	5123814	+	False	3535	0.992063492063492	CORE_REGION	CENTRAL_COMP
Streptomyces olivoreticuli ATCC 31159	Sol2_4519	5123811	5125397	-	False	6169	0.492063492063492	CORE_REGION	CENTRAL_COMP
Streptomyces olivoreticuli ATCC 31159	Sol2_4520	5125413	5125553	+	False	94907	0	CORE_REGION	CENTRAL_COMP
Streptomyces olivoreticuli ATCC 31159	Sol2_4521	5125544	5125723	-	False	14598	0.301587301587302	CORE_REGION	CENTRAL_COMP
Streptomyces olivoreticuli ATCC 31159	Sol2_4522	5125763	5127121	-	False	6136	0.992063492063492	CORE_REGION	CENTRAL_COMP
Streptomyces olivoreticuli ATCC 31159	Sol2_4523	5127317	5129074	+	True	5563	1	CORE_REGION	CENTRAL_COMP
Streptomyces olivoreticuli ATCC 31159	Sol2_4524	5129177	5130055	-	False	4216	0.992063492063492	CORE_REGION	CENTRAL_COMP
Streptomyces olivoreticuli ATCC 31159	Sol2_4525	5130237	5131355	-	False	6676	1	CORE_REGION	CENTRAL_COMP
Streptomyces olivoreticuli ATCC 31159	Sol2_4526	5131629	5132705	-	True	7962	1	CORE_REGION	CENTRAL_COMP
Streptomyces olivoreticuli ATCC 31159	Sol2_4527	5133107	5134186	+	True	2225	1	CORE_REGION	CENTRAL_COMP
Streptomyces olivoreticuli ATCC 31159	Sol2_4528	5134545	5136125	+	False	8939	1	CORE_REGION	CENTRAL_COMP
Streptomyces olivoreticuli ATCC 31159	Sol2_4529	5136154	5137161	+	True	459	1	CORE_REGION	CENTRAL_COMP
Streptomyces olivoreticuli ATCC 31159	Sol2_4530	5137174	5140716	+	False	10746	0.984126984126984	CORE_REGION	CENTRAL_COMP
Streptomyces olivoreticuli ATCC 31159	Sol2_4531	5140890	5142578	+	False	2510	0.928571428571429	CORE_REGION	CENTRAL_COMP
Streptomyces olivoreticuli ATCC 31159	Sol2_4532	5142662	5143795	+	False	7776	0.992063492063492	CORE_REGION	CENTRAL_COMP
Streptomyces olivoreticuli ATCC 31159	Sol2_4533	5143832	5144737	-	True	9090	1	CORE_REGION	CENTRAL_COMP
Streptomyces olivoreticuli ATCC 31159	Sol2_4534	5144866	5145750	+	False	8875	0.992063492063492	CORE_REGION	CENTRAL_COMP
Streptomyces olivoreticuli ATCC 31159	Sol2_4535	5145886	5146788	+	False	157	0.658730158730159	CORE_REGION	CENTRAL_COMP
Streptomyces olivoreticuli ATCC 31159	Sol2_4536	5146825	5147412	+	False	1974	0.658730158730159	CORE_REGION	CENTRAL_COMP
Streptomyces olivoreticuli ATCC 31159	Sol2_4537	5147420	5147947	-	False	6756	0.206349206349206	CORE_REGION	CENTRAL_COMP
Streptomyces olivoreticuli ATCC 31159	Sol2_4538	5148072	5148623	+	False	8623	0.174603174603175	CORE_REGION	CENTRAL_COMP
Streptomyces olivoreticuli ATCC 31159	Sol2_4539	5148635	5149837	-	False	2289	1	CORE_REGION	CENTRAL_COMP
Streptomyces olivoreticuli ATCC 31159	Sol2_4540	5149849	5150763	-	False	11050	0.658730158730159	CORE_REGION	CENTRAL_COMP
Streptomyces olivoreticuli ATCC 31159	Sol2_4541	5150787	5152607	-	False	13367	0.976190476190476	CORE_REGION	CENTRAL_COMP
Streptomyces olivoreticuli ATCC 31159	Sol2_4542	5152604	5153452	-	False	11528	0.674603174603175	CORE_REGION	CENTRAL_COMP
Streptomyces olivoreticuli ATCC 31159	Sol2_4543	5153726	5154703	+	True	2959	1	CORE_REGION	CENTRAL_COMP
Streptomyces olivoreticuli ATCC 31159	Sol2_4544	5154693	5155592	+	True	6365	1	CORE_REGION	CENTRAL_COMP
Streptomyces olivoreticuli ATCC 31159	Sol2_4545	5155589	5156500	+	True	2595	1	CORE_REGION	CENTRAL_COMP
Streptomyces olivoreticuli ATCC 31159	Sol2_4546	5156517	5157236	+	True	9534	1	CORE_REGION	CENTRAL_COMP
Streptomyces olivoreticuli ATCC 31159	Sol2_4547	5157322	5158278	-	False	550	0.865079365079365	CORE_REGION	CENTRAL_COMP
Streptomyces olivoreticuli ATCC 31159	Sol2_4548	5158340	5159638	-	False	46	0.333333333333333	CORE_REGION	CENTRAL_COMP
Streptomyces olivoreticuli ATCC 31159	Sol2_4549	5159735	5160445	-	False	2146	0.158730158730159	CORE_REGION	CENTRAL_COMP
Streptomyces olivoreticuli ATCC 31159	Sol2_4550	5161243	5162046	-	True	7309	1	CORE_REGION	CENTRAL_COMP
Streptomyces olivoreticuli ATCC 31159	Sol2_4551	5162043	5163320	-	True	3735	1	CORE_REGION	CENTRAL_COMP
Streptomyces olivoreticuli ATCC 31159	Sol2_4552	5163824	5164057	-	False	95259	0	CORE_REGION	CENTRAL_COMP
Streptomyces olivoreticuli ATCC 31159	Sol2_4553	5164021	5164956	-	True	1414	1	CORE_REGION	CENTRAL_COMP
Streptomyces olivoreticuli ATCC 31159	Sol2_4554	5165056	5166294	-	False	5743	1	CORE_REGION	CENTRAL_COMP
Streptomyces olivoreticuli ATCC 31159	Sol2_4555	5166294	5168159	-	False	8441	0.992063492063492	CORE_REGION	CENTRAL_COMP
Streptomyces olivoreticuli ATCC 31159	Sol2_4556	5168163	5168642	-	False	6912	1	CORE_REGION	CENTRAL_COMP
Streptomyces olivoreticuli ATCC 31159	Sol2_4557	5168639	5169292	-	False	1264	1	CORE_REGION	CENTRAL_COMP
Streptomyces olivoreticuli ATCC 31159	Sol2_4558	5169465	5170190	-	False	5568	1	CORE_REGION	CENTRAL_COMP
Streptomyces olivoreticuli ATCC 31159	Sol2_4559	5170371	5171111	-	False	7633	1	CORE_REGION	CENTRAL_COMP
Streptomyces olivoreticuli ATCC 31159	Sol2_4560	5171070	5171249	+	False	4507	0.0396825396825397	CORE_REGION	CENTRAL_COMP
Streptomyces olivoreticuli ATCC 31159	Sol2_4561	5171378	5171854	+	False	3652	1	CORE_REGION	CENTRAL_COMP
Streptomyces olivoreticuli ATCC 31159	Sol2_4562	5171981	5172742	+	False	10143	0.206349206349206	CORE_REGION	CENTRAL_COMP
Streptomyces olivoreticuli ATCC 31159	Sol2_4563	5172802	5174256	-	True	1241	1	CORE_REGION	CENTRAL_COMP
Streptomyces olivoreticuli ATCC 31159	Sol2_4564	5174392	5175783	-	False	3055	1	CORE_REGION	CENTRAL_COMP
Streptomyces olivoreticuli ATCC 31159	Sol2_4565	5175925	5176167	+	False	94596	0	CORE_REGION	CENTRAL_COMP
Streptomyces olivoreticuli ATCC 31159	Sol2_4566	5176814	5177563	+	False	7884	1	CORE_REGION	CENTRAL_COMP
Streptomyces olivoreticuli ATCC 31159	Sol2_4567	5177939	5178553	+	False	13148	0.825396825396825	CORE_REGION	CENTRAL_COMP
Streptomyces olivoreticuli ATCC 31159	Sol2_4568	5179017	5179985	-	True	6103	1	CORE_REGION	CENTRAL_COMP
Streptomyces olivoreticuli ATCC 31159	Sol2_4569	5180486	5181001	-	False	2975	1	CORE_REGION	CENTRAL_COMP
Streptomyces olivoreticuli ATCC 31159	Sol2_4570	5181141	5181965	-	True	2211	1	CORE_REGION	CENTRAL_COMP
Streptomyces olivoreticuli ATCC 31159	Sol2_4571	5181921	5182076	+	False	95125	0	CORE_REGION	CENTRAL_COMP
Streptomyces olivoreticuli ATCC 31159	Sol2_4572	5182206	5183786	+	False	7120	1	CORE_REGION	CENTRAL_COMP
Streptomyces olivoreticuli ATCC 31159	Sol2_4573	5184033	5184863	-	False	15491	0.571428571428571	CORE_REGION	CENTRAL_COMP
Streptomyces olivoreticuli ATCC 31159	Sol2_4574	5184860	5185447	-	False	3726	0.841269841269841	CORE_REGION	CENTRAL_COMP
Streptomyces olivoreticuli ATCC 31159	Sol2_4575	5186000	5186953	+	False	1151	0.404761904761905	CORE_REGION	CENTRAL_COMP
Streptomyces olivoreticuli ATCC 31159	Sol2_4576	5186996	5187772	-	False	27966	0.126984126984127	CORE_REGION	CENTRAL_COMP
Streptomyces olivoreticuli ATCC 31159	Sol2_4577	5187872	5188258	-	False	12966	0.698412698412698	CORE_REGION	CENTRAL_COMP
Streptomyces olivoreticuli ATCC 31159	Sol2_4578	5188410	5188523	+	False	95573	0	CORE_REGION	CENTRAL_COMP
Streptomyces olivoreticuli ATCC 31159	Sol2_4579	5189095	5189361	+	False	12848	0.841269841269841	CORE_REGION	CENTRAL_COMP
Streptomyces olivoreticuli ATCC 31159	Sol2_4580	5189536	5190462	+	False	2944	0.761904761904762	CORE_REGION	CENTRAL_COMP
Streptomyces olivoreticuli ATCC 31159	Sol2_4581	5190459	5190854	+	False	7957	0.714285714285714	CORE_REGION	CENTRAL_COMP
Streptomyces olivoreticuli ATCC 31159	Sol2_4582	5190851	5192017	+	False	3088	0.738095238095238	CORE_REGION	CENTRAL_COMP
Streptomyces olivoreticuli ATCC 31159	Sol2_4583	5192071	5192907	+	False	9736	0.53968253968254	CORE_REGION	CENTRAL_COMP
Streptomyces olivoreticuli ATCC 31159	Sol2_4584	5193143	5193595	+	False	2846	0.992063492063492	CORE_REGION	CENTRAL_COMP
Streptomyces olivoreticuli ATCC 31159	Sol2_4585	5194189	5194329	+	False	95505	0	CORE_REGION	CENTRAL_COMP
Streptomyces olivoreticuli ATCC 31159	Sol2_4586	5194381	5196132	+	False	59914	0.00793650793650794	CORE_REGION	CENTRAL_COMP
Streptomyces olivoreticuli ATCC 31159	Sol2_4587	5196142	5197404	+	False	94977	0	CORE_REGION	CENTRAL_COMP
Streptomyces olivoreticuli ATCC 31159	Sol2_4588	5197420	5198193	+	False	95168	0	CORE_REGION	CENTRAL_COMP
Streptomyces olivoreticuli ATCC 31159	Sol2_4589	5198253	5198714	+	False	7182	0.968253968253968	CORE_REGION	CENTRAL_COMP
Streptomyces olivoreticuli ATCC 31159	Sol2_4590	5198907	5200562	+	True	1901	1	CORE_REGION	CENTRAL_COMP
Streptomyces olivoreticuli ATCC 31159	Sol2_4591	5200679	5201404	-	False	94719	0	CORE_REGION	CENTRAL_COMP
Streptomyces olivoreticuli ATCC 31159	Sol2_4592	5201502	5202119	-	False	95346	0	CORE_REGION	CENTRAL_COMP
Streptomyces olivoreticuli ATCC 31159	Sol2_4593	5202695	5203168	-	False	1668	0.30952380952381	CORE_REGION	CENTRAL_COMP
Streptomyces olivoreticuli ATCC 31159	Sol2_4594	5203148	5203399	+	False	95400	0	CORE_REGION	CENTRAL_COMP
Streptomyces olivoreticuli ATCC 31159	Sol2_4595	5203587	5203976	+	False	12545	0.0238095238095238	CORE_REGION	CENTRAL_COMP
Streptomyces olivoreticuli ATCC 31159	Sol2_4596	5204281	5204529	+	False	124	1	CORE_REGION	CENTRAL_COMP
Streptomyces olivoreticuli ATCC 31159	Sol2_4597	5204553	5205488	+	False	548	0.73015873015873	CORE_REGION	CENTRAL_COMP
Streptomyces olivoreticuli ATCC 31159	Sol2_4598	5205485	5206669	+	False	1168	0.968253968253968	CORE_REGION	CENTRAL_COMP
Streptomyces olivoreticuli ATCC 31159	Sol2_4599	5206854	5207219	+	False	902	1	CORE_REGION	CENTRAL_COMP
Streptomyces olivoreticuli ATCC 31159	Sol2_4600	5207232	5208068	-	False	10444	0.404761904761905	CORE_REGION	CENTRAL_COMP
Streptomyces olivoreticuli ATCC 31159	Sol2_4601	5208509	5209324	-	False	94960	0	CORE_REGION	CENTRAL_COMP
Streptomyces olivoreticuli ATCC 31159	Sol2_4602	5209483	5209914	+	False	53345	0.0396825396825397	CORE_REGION	CENTRAL_COMP
Streptomyces olivoreticuli ATCC 31159	Sol2_4603	5210327	5211811	+	False	40282	0.0873015873015873	CORE_REGION	CENTRAL_COMP
Streptomyces olivoreticuli ATCC 31159	Sol2_4604	5212000	5214684	-	False	53063	0.0317460317460317	CORE_REGION	CENTRAL_COMP
Streptomyces olivoreticuli ATCC 31159	Sol2_4605	5214881	5215720	+	False	55197	0.00793650793650794	CORE_REGION	CENTRAL_COMP
Streptomyces olivoreticuli ATCC 31159	Sol2_4606	5215874	5220778	-	False	2301	0.857142857142857	CORE_REGION	CENTRAL_COMP
Streptomyces olivoreticuli ATCC 31159	Sol2_4607	5221002	5221445	-	False	6610	0.976190476190476	CORE_REGION	CENTRAL_COMP
Streptomyces olivoreticuli ATCC 31159	Sol2_4608	5221812	5221961	+	False	95031	0	CORE_REGION	CENTRAL_COMP
Streptomyces olivoreticuli ATCC 31159	Sol2_4609	5222335	5223219	-	False	1652	0.698412698412698	CORE_REGION	CENTRAL_COMP
Streptomyces olivoreticuli ATCC 31159	Sol2_4610	5223242	5224084	+	False	6890	0.968253968253968	CORE_REGION	CENTRAL_COMP
Streptomyces olivoreticuli ATCC 31159	Sol2_4611	5224234	5225748	+	False	3097	0.912698412698413	CORE_REGION	CENTRAL_COMP
Streptomyces olivoreticuli ATCC 31159	Sol2_4612	5225788	5227056	+	False	7360	0.833333333333333	CORE_REGION	CENTRAL_COMP
Streptomyces olivoreticuli ATCC 31159	Sol2_4613	5227053	5229077	+	False	4411	0.857142857142857	CORE_REGION	CENTRAL_COMP
Streptomyces olivoreticuli ATCC 31159	Sol2_4614	5229156	5230661	+	False	2897	1	CORE_REGION	CENTRAL_COMP
Streptomyces olivoreticuli ATCC 31159	Sol2_4615	5230658	5230876	+	False	95340	0	CORE_REGION	CENTRAL_COMP
Streptomyces olivoreticuli ATCC 31159	Sol2_4616	5230913	5231674	+	False	5535	0.944444444444444	CORE_REGION	CENTRAL_COMP
Streptomyces olivoreticuli ATCC 31159	Sol2_4617	5231844	5233490	-	False	1044	1	CORE_REGION	CENTRAL_COMP
Streptomyces olivoreticuli ATCC 31159	Sol2_4618	5233558	5234007	-	False	1809	1	CORE_REGION	CENTRAL_COMP
Streptomyces olivoreticuli ATCC 31159	Sol2_4619	5234216	5234461	+	False	95234	0	CORE_REGION	CENTRAL_COMP
Streptomyces olivoreticuli ATCC 31159	Sol2_4620	5234694	5235383	-	False	7124	0.611111111111111	CORE_REGION	CENTRAL_COMP
Streptomyces olivoreticuli ATCC 31159	Sol2_4621	5235451	5236314	-	False	1891	1	CORE_REGION	CENTRAL_COMP
Streptomyces olivoreticuli ATCC 31159	Sol2_4622	5236470	5237414	-	False	9333	1	CORE_REGION	CENTRAL_COMP
Streptomyces olivoreticuli ATCC 31159	Sol2_4623	5237582	5237875	-	False	11383	0.841269841269841	CORE_REGION	CENTRAL_COMP
Streptomyces olivoreticuli ATCC 31159	Sol2_4624	5237886	5238050	-	False	1359	1	CORE_REGION	CENTRAL_COMP
Streptomyces olivoreticuli ATCC 31159	Sol2_4625	5238632	5239015	+	False	2962	0.992063492063492	CORE_REGION	CENTRAL_COMP
Streptomyces olivoreticuli ATCC 31159	Sol2_4626	5239049	5239366	-	False	95014	0	CORE_REGION	CENTRAL_COMP
Streptomyces olivoreticuli ATCC 31159	Sol2_4627	5239363	5239653	-	False	94682	0	CORE_REGION	CENTRAL_COMP
Streptomyces olivoreticuli ATCC 31159	Sol2_4628	5239650	5240720	-	False	88711	0.00793650793650794	CORE_REGION	CENTRAL_COMP
Streptomyces olivoreticuli ATCC 31159	Sol2_4629	5240940	5241653	-	False	15681	0.253968253968254	CORE_REGION	CENTRAL_COMP
Streptomyces olivoreticuli ATCC 31159	Sol2_4630	5241650	5242057	-	False	95258	0.00793650793650794	CORE_REGION	CENTRAL_COMP
Streptomyces olivoreticuli ATCC 31159	Sol2_4631	5242429	5243868	-	False	2897	1	CORE_REGION	CENTRAL_COMP
Streptomyces olivoreticuli ATCC 31159	Sol2_4632	5244333	5245718	-	False	40623	0.00793650793650794	CORE_REGION	CENTRAL_COMP
Streptomyces olivoreticuli ATCC 31159	Sol2_4633	5245721	5246623	-	False	22383	0.0873015873015873	CORE_REGION	CENTRAL_COMP
Streptomyces olivoreticuli ATCC 31159	Sol2_4634	5246750	5248498	-	False	94955	0	CORE_REGION	CENTRAL_COMP
Streptomyces olivoreticuli ATCC 31159	Sol2_4635	5248495	5249679	-	False	57787	0.00793650793650794	CORE_REGION	CENTRAL_COMP
Streptomyces olivoreticuli ATCC 31159	Sol2_4636	5249672	5250550	-	False	58146	0.00793650793650794	CORE_REGION	CENTRAL_COMP
Streptomyces olivoreticuli ATCC 31159	Sol2_4637	5250567	5252237	-	False	58233	0.00793650793650794	CORE_REGION	CENTRAL_COMP
Streptomyces olivoreticuli ATCC 31159	Sol2_4638	5252387	5253379	-	False	2144	1	CORE_REGION	CENTRAL_COMP
Streptomyces olivoreticuli ATCC 31159	Sol2_4639	5253534	5253716	-	False	17105	0.0952380952380952	CORE_REGION	CENTRAL_COMP
Streptomyces olivoreticuli ATCC 31159	Sol2_4640	5253713	5254375	-	False	26001	0.126984126984127	CORE_REGION	CENTRAL_COMP
Streptomyces olivoreticuli ATCC 31159	Sol2_4641	5254632	5255249	-	False	22854	0.142857142857143	CORE_REGION	CENTRAL_COMP
Streptomyces olivoreticuli ATCC 31159	Sol2_4642	5255393	5256070	-	False	16637	0.238095238095238	CORE_REGION	CENTRAL_COMP
Streptomyces olivoreticuli ATCC 31159	Sol2_4643	5256067	5257209	-	False	12609	0.301587301587302	CORE_REGION	CENTRAL_COMP
Streptomyces olivoreticuli ATCC 31159	Sol2_4644	5257203	5258288	-	False	38584	0.0317460317460317	CORE_REGION	CENTRAL_COMP
Streptomyces olivoreticuli ATCC 31159	Sol2_4645	5258479	5259105	+	False	5982	0.888888888888889	CORE_REGION	CENTRAL_COMP
Streptomyces olivoreticuli ATCC 31159	Sol2_4646	5259320	5260060	-	False	32891	0.0873015873015873	CORE_REGION	CENTRAL_COMP
Streptomyces olivoreticuli ATCC 31159	Sol2_4647	5260155	5260778	+	False	30103	0.206349206349206	CORE_REGION	CENTRAL_COMP
Streptomyces olivoreticuli ATCC 31159	Sol2_4648	5261089	5261943	-	False	233	1	CORE_REGION	CENTRAL_COMP
Streptomyces olivoreticuli ATCC 31159	Sol2_4649	5261957	5263162	-	False	10097	0.198412698412698	CORE_REGION	CENTRAL_COMP
Streptomyces olivoreticuli ATCC 31159	Sol2_4650	5263159	5270355	-	False	10706	0.19047619047619	CORE_REGION	CENTRAL_COMP
Streptomyces olivoreticuli ATCC 31159	Sol2_4651	5270666	5271316	+	False	33068	0.0238095238095238	CORE_REGION	CENTRAL_COMP
Streptomyces olivoreticuli ATCC 31159	Sol2_4652	5271674	5273110	-	False	77392	0.00793650793650794	CORE_REGION	CENTRAL_COMP
Streptomyces olivoreticuli ATCC 31159	Sol2_4653	5273136	5274422	-	False	68398	0.0158730158730159	CORE_REGION	CENTRAL_COMP
Streptomyces olivoreticuli ATCC 31159	Sol2_4654	5274501	5276186	-	False	77247	0.00793650793650794	CORE_REGION	CENTRAL_COMP
Streptomyces olivoreticuli ATCC 31159	Sol2_4655	5276175	5276393	+	False	95491	0	CORE_REGION	CENTRAL_COMP
Streptomyces olivoreticuli ATCC 31159	Sol2_4656	5276526	5277740	-	False	4375	0.928571428571429	CORE_REGION	CENTRAL_COMP
Streptomyces olivoreticuli ATCC 31159	Sol2_4657	5277871	5278788	+	False	8448	0.5	CORE_REGION	CENTRAL_COMP
Streptomyces olivoreticuli ATCC 31159	Sol2_4658	5279020	5279553	-	True	6864	1	CORE_REGION	CENTRAL_COMP
Streptomyces olivoreticuli ATCC 31159	Sol2_4659	5279588	5280115	-	False	8697	1	CORE_REGION	CENTRAL_COMP
Streptomyces olivoreticuli ATCC 31159	Sol2_4660	5280371	5280679	-	False	95482	0	CORE_REGION	CENTRAL_COMP
Streptomyces olivoreticuli ATCC 31159	Sol2_4661	5280849	5281484	+	True	5157	1	CORE_REGION	CENTRAL_COMP
Streptomyces olivoreticuli ATCC 31159	Sol2_4662	5281574	5282293	-	False	6618	1	CORE_REGION	CENTRAL_COMP
Streptomyces olivoreticuli ATCC 31159	Sol2_4663	5282457	5282753	-	True	8622	1	CORE_REGION	CENTRAL_COMP
Streptomyces olivoreticuli ATCC 31159	Sol2_4664	5282881	5283501	-	False	7038	0.904761904761905	CORE_REGION	CENTRAL_COMP
Streptomyces olivoreticuli ATCC 31159	Sol2_4665	5283575	5284270	+	False	3049	0.650793650793651	CORE_REGION	CENTRAL_COMP
Streptomyces olivoreticuli ATCC 31159	Sol2_4666	5284281	5284592	-	False	7858	0.484126984126984	CORE_REGION	CENTRAL_COMP
Streptomyces olivoreticuli ATCC 31159	Sol2_4667	5284619	5285221	-	False	7780	0.833333333333333	CORE_REGION	CENTRAL_COMP
Streptomyces olivoreticuli ATCC 31159	Sol2_4668	5285274	5285408	-	False	12841	0.246031746031746	CORE_REGION	CENTRAL_COMP
Streptomyces olivoreticuli ATCC 31159	Sol2_4669	5285551	5285757	-	False	3245	0.261904761904762	CORE_REGION	CENTRAL_COMP
Streptomyces olivoreticuli ATCC 31159	Sol2_4670	5285874	5287058	-	False	1483	0.571428571428571	CORE_REGION	CENTRAL_COMP
Streptomyces olivoreticuli ATCC 31159	Sol2_4671	5287592	5288314	-	False	94935	0	CORE_REGION	CENTRAL_COMP
Streptomyces olivoreticuli ATCC 31159	Sol2_4672	5288306	5292163	+	False	11797	0.19047619047619	CORE_REGION	CENTRAL_COMP
Streptomyces olivoreticuli ATCC 31159	Sol2_4673	5292207	5292374	+	False	11507	0.0952380952380952	CORE_REGION	CENTRAL_COMP
Streptomyces olivoreticuli ATCC 31159	Sol2_4674	5292444	5293385	+	False	9371	0.857142857142857	CORE_REGION	CENTRAL_COMP
Streptomyces olivoreticuli ATCC 31159	Sol2_4675	5293450	5294133	+	False	11420	0.150793650793651	CORE_REGION	CENTRAL_COMP
Streptomyces olivoreticuli ATCC 31159	Sol2_4676	5294136	5294606	+	False	95394	0	CORE_REGION	CENTRAL_COMP
Streptomyces olivoreticuli ATCC 31159	Sol2_4677	5294610	5295062	+	False	94587	0	CORE_REGION	CENTRAL_COMP
Streptomyces olivoreticuli ATCC 31159	Sol2_4678	5295070	5296248	+	False	11420	0.150793650793651	CORE_REGION	CENTRAL_COMP
Streptomyces olivoreticuli ATCC 31159	Sol2_4679	5296307	5297002	+	False	21842	0.0793650793650794	CORE_REGION	CENTRAL_COMP
Streptomyces olivoreticuli ATCC 31159	Sol2_4680	5297061	5297480	-	False	95149	0	CORE_REGION	CENTRAL_COMP
Streptomyces olivoreticuli ATCC 31159	Sol2_4681	5297928	5299928	+	False	3110	0.111111111111111	CORE_REGION	CENTRAL_COMP
Streptomyces olivoreticuli ATCC 31159	Sol2_4682	5300023	5300970	-	False	94875	0	CORE_REGION	CENTRAL_COMP
Streptomyces olivoreticuli ATCC 31159	Sol2_4683	5301034	5301621	-	False	94991	0	CORE_REGION	CENTRAL_COMP
Streptomyces olivoreticuli ATCC 31159	Sol2_4684	5301618	5302559	-	False	76355	0.0158730158730159	CORE_REGION	CENTRAL_COMP
Streptomyces olivoreticuli ATCC 31159	Sol2_4685	5302556	5303515	-	False	95068	0	CORE_REGION	CENTRAL_COMP
Streptomyces olivoreticuli ATCC 31159	Sol2_4686	5303791	5304531	-	False	95309	0	CORE_REGION	CENTRAL_COMP
Streptomyces olivoreticuli ATCC 31159	Sol2_4687	5304528	5305478	-	False	5647	0.53968253968254	CORE_REGION	CENTRAL_COMP
Streptomyces olivoreticuli ATCC 31159	Sol2_4688	5305700	5307343	-	False	10066	0.0634920634920635	CORE_REGION	CENTRAL_COMP
Streptomyces olivoreticuli ATCC 31159	Sol2_4689	5307452	5307742	+	False	95422	0	CORE_REGION	CENTRAL_COMP
Streptomyces olivoreticuli ATCC 31159	Sol2_4690	5307986	5308657	+	False	52736	0.00793650793650794	CORE_REGION	CENTRAL_COMP
Streptomyces olivoreticuli ATCC 31159	Sol2_4691	5308663	5310789	-	False	20861	0.182539682539683	CORE_REGION	CENTRAL_COMP
Streptomyces olivoreticuli ATCC 31159	Sol2_4692	5310838	5311029	-	False	94916	0	CORE_REGION	CENTRAL_COMP
Streptomyces olivoreticuli ATCC 31159	Sol2_4693	5311177	5311743	+	False	2193	0.849206349206349	CORE_REGION	CENTRAL_COMP
Streptomyces olivoreticuli ATCC 31159	Sol2_4694	5311760	5312182	-	False	4586	0.658730158730159	CORE_REGION	CENTRAL_COMP
Streptomyces olivoreticuli ATCC 31159	Sol2_4695	5312179	5312457	-	False	772	0.579365079365079	CORE_REGION	CENTRAL_COMP
Streptomyces olivoreticuli ATCC 31159	Sol2_4696	5312519	5313061	-	False	714	0.849206349206349	CORE_REGION	CENTRAL_COMP
Streptomyces olivoreticuli ATCC 31159	Sol2_4697	5313229	5314437	+	False	265	0.928571428571429	CORE_REGION	CENTRAL_COMP
Streptomyces olivoreticuli ATCC 31159	Sol2_4698	5314434	5315063	+	False	1237	0.936507936507937	CORE_REGION	CENTRAL_COMP
Streptomyces olivoreticuli ATCC 31159	Sol2_4699	5315392	5316462	+	False	21422	0.119047619047619	CORE_REGION	CENTRAL_COMP
Streptomyces olivoreticuli ATCC 31159	Sol2_4700	5316498	5318030	+	False	21216	0.119047619047619	CORE_REGION	CENTRAL_COMP
Streptomyces olivoreticuli ATCC 31159	Sol2_4701	5318030	5319115	+	False	2513	1	CORE_REGION	CENTRAL_COMP
Streptomyces olivoreticuli ATCC 31159	Sol2_4702	5319161	5322409	-	False	8270	0.976190476190476	CORE_REGION	CENTRAL_COMP
Streptomyces olivoreticuli ATCC 31159	Sol2_4703	5322504	5323589	+	False	13731	0.0714285714285714	CORE_REGION	CENTRAL_COMP
Streptomyces olivoreticuli ATCC 31159	Sol2_4704	5323595	5324179	+	False	16517	0.142857142857143	CORE_REGION	CENTRAL_COMP
Streptomyces olivoreticuli ATCC 31159	Sol2_4705	5324704	5325630	-	False	89183	0.00793650793650794	CORE_REGION	CENTRAL_COMP
Streptomyces olivoreticuli ATCC 31159	Sol2_4706	5326570	5326992	-	False	18719	0.428571428571429	CORE_REGION	CENTRAL_COMP
Streptomyces olivoreticuli ATCC 31159	Sol2_4707	5326989	5327204	-	False	18844	0.412698412698413	CORE_REGION	CENTRAL_COMP
Streptomyces olivoreticuli ATCC 31159	Sol2_4708	5327297	5327815	-	False	11619	0.158730158730159	CORE_REGION	CENTRAL_COMP
Streptomyces olivoreticuli ATCC 31159	Sol2_4709	5330359	5332635	+	False	3557	0.992063492063492	CORE_REGION	CENTRAL_COMP
Streptomyces olivoreticuli ATCC 31159	Sol2_4710	5332829	5333167	+	False	3888	1	CORE_REGION	CENTRAL_COMP
Streptomyces olivoreticuli ATCC 31159	Sol2_4711	5333235	5333834	+	True	1332	1	CORE_REGION	CENTRAL_COMP
Streptomyces olivoreticuli ATCC 31159	Sol2_4712	5333827	5334483	+	True	9489	1	CORE_REGION	CENTRAL_COMP
Streptomyces olivoreticuli ATCC 31159	Sol2_4713	5334491	5335240	-	False	12673	0.0873015873015873	CORE_REGION	CENTRAL_COMP
Streptomyces olivoreticuli ATCC 31159	Sol2_4714	5335420	5335563	-	False	95028	0	CORE_REGION	CENTRAL_COMP
Streptomyces olivoreticuli ATCC 31159	Sol2_4715	5335564	5336835	+	True	1153	1	CORE_REGION	CENTRAL_COMP
Streptomyces olivoreticuli ATCC 31159	Sol2_4716	5336832	5337932	+	False	9468	0.984126984126984	CORE_REGION	CENTRAL_COMP
Streptomyces olivoreticuli ATCC 31159	Sol2_4717	5338385	5338885	+	False	7354	1	CORE_REGION	CENTRAL_COMP
Streptomyces olivoreticuli ATCC 31159	Sol2_4718	5338882	5340003	+	False	7700	1	CORE_REGION	CENTRAL_COMP
Streptomyces olivoreticuli ATCC 31159	Sol2_4719	5340965	5342854	-	False	9787	0.992063492063492	CORE_REGION	CENTRAL_COMP
Streptomyces olivoreticuli ATCC 31159	Sol2_4720	5342982	5343935	-	False	11438	0.126984126984127	CORE_REGION	CENTRAL_COMP
Streptomyces olivoreticuli ATCC 31159	Sol2_4721	5344386	5345195	+	False	95212	0	CORE_REGION	CENTRAL_COMP
Streptomyces olivoreticuli ATCC 31159	Sol2_4722	5345451	5346746	+	False	9280	0.365079365079365	CORE_REGION	CENTRAL_COMP
Streptomyces olivoreticuli ATCC 31159	Sol2_4723	5346743	5347726	+	False	2762	0.666666666666667	CORE_REGION	CENTRAL_COMP
Streptomyces olivoreticuli ATCC 31159	Sol2_4724	5347740	5348012	-	False	14366	0.214285714285714	CORE_REGION	CENTRAL_COMP
Streptomyces olivoreticuli ATCC 31159	Sol2_4725	5348061	5348297	-	False	14805	0.396825396825397	CORE_REGION	CENTRAL_COMP
Streptomyces olivoreticuli ATCC 31159	Sol2_4726	5348375	5348641	-	False	54926	0.00793650793650794	CORE_REGION	CENTRAL_COMP
Streptomyces olivoreticuli ATCC 31159	Sol2_4727	5348879	5349346	+	False	2139	0.69047619047619	CORE_REGION	CENTRAL_COMP
Streptomyces olivoreticuli ATCC 31159	Sol2_4728	5349402	5349824	+	False	8348	0.944444444444444	CORE_REGION	CENTRAL_COMP
Streptomyces olivoreticuli ATCC 31159	Sol2_4729	5349817	5350929	-	False	264	1	CORE_REGION	CENTRAL_COMP
Streptomyces olivoreticuli ATCC 31159	Sol2_4730	5351095	5351532	-	False	84737	0.0158730158730159	CORE_REGION	CENTRAL_COMP
Streptomyces olivoreticuli ATCC 31159	Sol2_4731	5351732	5351845	-	False	2827	0.928571428571429	CORE_REGION	CENTRAL_COMP
Streptomyces olivoreticuli ATCC 31159	Sol2_4732	5351929	5353107	+	False	21345	0.0873015873015873	CORE_REGION	CENTRAL_COMP
Streptomyces olivoreticuli ATCC 31159	Sol2_4733	5353104	5353427	+	False	20448	0.111111111111111	CORE_REGION	CENTRAL_COMP
Streptomyces olivoreticuli ATCC 31159	Sol2_4734	5353741	5354340	+	False	22837	0.0952380952380952	CORE_REGION	CENTRAL_COMP
Streptomyces olivoreticuli ATCC 31159	Sol2_4735	5354337	5356202	+	False	22908	0.0952380952380952	CORE_REGION	CENTRAL_COMP
Streptomyces olivoreticuli ATCC 31159	Sol2_4736	5356393	5357094	+	False	23884	0.103174603174603	CORE_REGION	CENTRAL_COMP
Streptomyces olivoreticuli ATCC 31159	Sol2_4737	5357106	5357840	+	False	23388	0.111111111111111	CORE_REGION	CENTRAL_COMP
Streptomyces olivoreticuli ATCC 31159	Sol2_4738	5358120	5358539	+	False	2962	0.992063492063492	CORE_REGION	CENTRAL_COMP
Streptomyces olivoreticuli ATCC 31159	Sol2_4739	5359080	5359379	+	False	14054	0.563492063492063	CORE_REGION	CENTRAL_COMP
Streptomyces olivoreticuli ATCC 31159	Sol2_4740	5359503	5359673	-	False	95444	0	CORE_REGION	CENTRAL_COMP
Streptomyces olivoreticuli ATCC 31159	Sol2_4741	5360202	5360960	-	False	12820	0.634920634920635	CORE_REGION	CENTRAL_COMP
Streptomyces olivoreticuli ATCC 31159	Sol2_4742	5361000	5361971	-	True	950	1	CORE_REGION	CENTRAL_COMP
Streptomyces olivoreticuli ATCC 31159	Sol2_4743	5362121	5362585	+	False	7913	0.984126984126984	CORE_REGION	CENTRAL_COMP
Streptomyces olivoreticuli ATCC 31159	Sol2_4744	5362673	5364850	-	False	8681	1	CORE_REGION	CENTRAL_COMP
Streptomyces olivoreticuli ATCC 31159	Sol2_4745	5365422	5365640	+	False	7280	1	CORE_REGION	CENTRAL_COMP
Streptomyces olivoreticuli ATCC 31159	Sol2_4746	5365825	5367258	-	False	7804	1	CORE_REGION	CENTRAL_COMP
Streptomyces olivoreticuli ATCC 31159	Sol2_4747	5367255	5368250	-	True	9026	1	CORE_REGION	CENTRAL_COMP
Streptomyces olivoreticuli ATCC 31159	Sol2_4748	5368491	5368649	+	False	2265	0.968253968253968	CORE_REGION	CENTRAL_COMP
Streptomyces olivoreticuli ATCC 31159	Sol2_4749	5368646	5369110	+	True	9389	1	CORE_REGION	CENTRAL_COMP
Streptomyces olivoreticuli ATCC 31159	Sol2_4750	5369217	5370131	+	True	2221	1	CORE_REGION	CENTRAL_COMP
Streptomyces olivoreticuli ATCC 31159	Sol2_4751	5370128	5370958	+	True	4146	1	CORE_REGION	CENTRAL_COMP
Streptomyces olivoreticuli ATCC 31159	Sol2_4752	5371144	5371818	-	True	8532	1	CORE_REGION	CENTRAL_COMP
Streptomyces olivoreticuli ATCC 31159	Sol2_4753	5372069	5373061	+	False	8613	1	CORE_REGION	CENTRAL_COMP
Streptomyces olivoreticuli ATCC 31159	Sol2_4754	5373118	5373801	+	False	6924	1	CORE_REGION	CENTRAL_COMP
Streptomyces olivoreticuli ATCC 31159	Sol2_4755	5373886	5375085	+	True	1878	1	CORE_REGION	CENTRAL_COMP
Streptomyces olivoreticuli ATCC 31159	Sol2_4756	5375173	5375385	-	False	55309	0.0158730158730159	CORE_REGION	CENTRAL_COMP
Streptomyces olivoreticuli ATCC 31159	Sol2_4757	5375556	5376473	-	True	4890	1	CORE_REGION	CENTRAL_COMP
Streptomyces olivoreticuli ATCC 31159	Sol2_4758	5376566	5377054	-	True	6445	1	CORE_REGION	CENTRAL_COMP
Streptomyces olivoreticuli ATCC 31159	Sol2_4759	5377121	5378518	-	False	26	1	CORE_REGION	CENTRAL_COMP
Streptomyces olivoreticuli ATCC 31159	Sol2_4760	5378721	5380688	-	False	7386	1	CORE_REGION	CENTRAL_COMP
Streptomyces olivoreticuli ATCC 31159	Sol2_4761	5380917	5383244	-	False	5392	0.992063492063492	CORE_REGION	CENTRAL_COMP
Streptomyces olivoreticuli ATCC 31159	Sol2_4762	5383543	5384544	-	False	9156	1	CORE_REGION	CENTRAL_COMP
Streptomyces olivoreticuli ATCC 31159	Sol2_4763	5384622	5385461	+	True	6382	1	CORE_REGION	CENTRAL_COMP
Streptomyces olivoreticuli ATCC 31159	Sol2_4764	5385862	5386707	-	True	9367	1	CORE_REGION	CENTRAL_COMP
Streptomyces olivoreticuli ATCC 31159	Sol2_4765	5387161	5388276	+	False	7507	1	CORE_REGION	CENTRAL_COMP
Streptomyces olivoreticuli ATCC 31159	Sol2_4766	5388273	5389430	+	False	8437	1	CORE_REGION	CENTRAL_COMP
Streptomyces olivoreticuli ATCC 31159	Sol2_4767	5389427	5390362	+	False	1084	1	CORE_REGION	CENTRAL_COMP
Streptomyces olivoreticuli ATCC 31159	Sol2_4768	5390719	5391174	+	False	1412	0.992063492063492	CORE_REGION	CENTRAL_COMP
Streptomyces olivoreticuli ATCC 31159	Sol2_4769	5391177	5391437	+	False	7185	0.96031746031746	CORE_REGION	CENTRAL_COMP
Streptomyces olivoreticuli ATCC 31159	Sol2_4770	5391424	5391768	+	False	9682	0.984126984126984	CORE_REGION	CENTRAL_COMP
Streptomyces olivoreticuli ATCC 31159	Sol2_4771	5391776	5392102	+	False	15331	0.396825396825397	CORE_REGION	CENTRAL_COMP
Streptomyces olivoreticuli ATCC 31159	Sol2_4772	5392349	5394556	-	False	7014	1	CORE_REGION	CENTRAL_COMP
Streptomyces olivoreticuli ATCC 31159	Sol2_4773	5394611	5394727	+	False	94996	0	CORE_REGION	CENTRAL_COMP
Streptomyces olivoreticuli ATCC 31159	Sol2_4774	5394860	5395201	+	True	3268	1	CORE_REGION	CENTRAL_COMP
Streptomyces olivoreticuli ATCC 31159	Sol2_4775	5395320	5395784	+	True	9409	1	CORE_REGION	CENTRAL_COMP
Streptomyces olivoreticuli ATCC 31159	Sol2_4776	5395836	5396240	-	False	95129	0	CORE_REGION	CENTRAL_COMP
Streptomyces olivoreticuli ATCC 31159	Sol2_4777	5396250	5398640	+	False	8081	0.952380952380952	CORE_REGION	CENTRAL_COMP
Streptomyces olivoreticuli ATCC 31159	Sol2_4778	5398670	5398840	+	False	95555	0	CORE_REGION	CENTRAL_COMP
Streptomyces olivoreticuli ATCC 31159	Sol2_4779	5398877	5399422	+	False	7316	1	CORE_REGION	CENTRAL_COMP
Streptomyces olivoreticuli ATCC 31159	Sol2_4780	5399514	5401040	+	False	2915	1	CORE_REGION	CENTRAL_COMP
Streptomyces olivoreticuli ATCC 31159	Sol2_4781	5401399	5404233	+	False	2465	1	CORE_REGION	CENTRAL_COMP
Streptomyces olivoreticuli ATCC 31159	Sol2_4782	5404346	5404483	-	False	95504	0	CORE_REGION	CENTRAL_COMP
Streptomyces olivoreticuli ATCC 31159	Sol2_4783	5404544	5407987	+	False	8358	0.888888888888889	CORE_REGION	CENTRAL_COMP
Streptomyces olivoreticuli ATCC 31159	Sol2_4784	5408134	5409348	+	True	9696	1	CORE_REGION	CENTRAL_COMP
Streptomyces olivoreticuli ATCC 31159	Sol2_4785	5409755	5411401	+	False	1800	0.992063492063492	CORE_REGION	CENTRAL_COMP
Streptomyces olivoreticuli ATCC 31159	Sol2_4786	5411819	5412505	+	False	773	0.46031746031746	CORE_REGION	CENTRAL_COMP
Streptomyces olivoreticuli ATCC 31159	Sol2_4787	5412601	5413764	+	False	9545	1	CORE_REGION	CENTRAL_COMP
Streptomyces olivoreticuli ATCC 31159	Sol2_4788	5413807	5414097	+	False	5303	1	CORE_REGION	CENTRAL_COMP
Streptomyces olivoreticuli ATCC 31159	Sol2_4789	5414133	5415005	+	False	32733	0.0317460317460317	CORE_REGION	CENTRAL_COMP
Streptomyces olivoreticuli ATCC 31159	Sol2_4790	5415013	5416284	+	False	1234	1	CORE_REGION	CENTRAL_COMP
Streptomyces olivoreticuli ATCC 31159	Sol2_4791	5416281	5417723	+	False	2091	0.0238095238095238	CORE_REGION	CENTRAL_COMP
Streptomyces olivoreticuli ATCC 31159	Sol2_4792	5417826	5418863	+	False	2574	0.0952380952380952	CORE_REGION	CENTRAL_COMP
Streptomyces olivoreticuli ATCC 31159	Sol2_4793	5418945	5419934	-	False	3697	0.150793650793651	CORE_REGION	CENTRAL_COMP
Streptomyces olivoreticuli ATCC 31159	Sol2_4794	5419931	5420809	-	False	2024	0.674603174603175	CORE_REGION	CENTRAL_COMP
Streptomyces olivoreticuli ATCC 31159	Sol2_4795	5420809	5421933	-	False	19120	0.119047619047619	CORE_REGION	CENTRAL_COMP
Streptomyces olivoreticuli ATCC 31159	Sol2_4796	5421930	5422808	-	False	18160	0.0793650793650794	CORE_REGION	CENTRAL_COMP
Streptomyces olivoreticuli ATCC 31159	Sol2_4797	5422942	5423979	-	False	19473	0.158730158730159	CORE_REGION	CENTRAL_COMP
Streptomyces olivoreticuli ATCC 31159	Sol2_4798	5423967	5424845	-	False	18772	0.0873015873015873	CORE_REGION	CENTRAL_COMP
Streptomyces olivoreticuli ATCC 31159	Sol2_4799	5424842	5424976	-	False	19851	0.0873015873015873	CORE_REGION	CENTRAL_COMP
Streptomyces olivoreticuli ATCC 31159	Sol2_4800	5425406	5426062	+	False	18175	0.0793650793650794	CORE_REGION	CENTRAL_COMP
Streptomyces olivoreticuli ATCC 31159	Sol2_4801	5426105	5426683	+	False	8607	1	CORE_REGION	CENTRAL_COMP
Streptomyces olivoreticuli ATCC 31159	Sol2_4802	5426680	5427627	+	False	5864	1	CORE_REGION	CENTRAL_COMP
Streptomyces olivoreticuli ATCC 31159	Sol2_4803	5427628	5428905	+	False	150	1	CORE_REGION	CENTRAL_COMP
Streptomyces olivoreticuli ATCC 31159	Sol2_4804	5429416	5430099	+	False	18917	0.0476190476190476	CORE_REGION	CENTRAL_COMP
Streptomyces olivoreticuli ATCC 31159	Sol2_4805	5430253	5430450	+	False	48	0.984126984126984	CORE_REGION	CENTRAL_COMP
Streptomyces olivoreticuli ATCC 31159	Sol2_4806	5430509	5432284	+	False	134	0.992063492063492	CORE_REGION	CENTRAL_COMP
Streptomyces olivoreticuli ATCC 31159	Sol2_4807	5432422	5433138	+	False	51	0.984126984126984	CORE_REGION	CENTRAL_COMP
Streptomyces olivoreticuli ATCC 31159	Sol2_4808	5433135	5434463	+	False	54990	0.0158730158730159	CORE_REGION	CENTRAL_COMP
Streptomyces olivoreticuli ATCC 31159	Sol2_4809	5434456	5435409	+	False	55310	0.0158730158730159	CORE_REGION	CENTRAL_COMP
Streptomyces olivoreticuli ATCC 31159	Sol2_4810	5435406	5435999	+	False	18491	0.0634920634920635	CORE_REGION	CENTRAL_COMP
Streptomyces olivoreticuli ATCC 31159	Sol2_4811	5435996	5437021	+	False	19634	0.0634920634920635	CORE_REGION	CENTRAL_COMP
Streptomyces olivoreticuli ATCC 31159	Sol2_4812	5437021	5438415	+	False	5998	0.793650793650794	CORE_REGION	CENTRAL_COMP
Streptomyces olivoreticuli ATCC 31159	Sol2_4813	5438412	5438747	+	False	55872	0.00793650793650794	CORE_REGION	CENTRAL_COMP
Streptomyces olivoreticuli ATCC 31159	Sol2_4814	5438776	5442876	+	False	134	0.992063492063492	CORE_REGION	CENTRAL_COMP
Streptomyces olivoreticuli ATCC 31159	Sol2_4815	5442934	5444088	+	False	18716	0.134920634920635	CORE_REGION	CENTRAL_COMP
Streptomyces olivoreticuli ATCC 31159	Sol2_4816	5444260	5445390	+	False	55246	0.00793650793650794	CORE_REGION	CENTRAL_COMP
Streptomyces olivoreticuli ATCC 31159	Sol2_4817	5445427	5446281	+	False	62517	0.00793650793650794	CORE_REGION	CENTRAL_COMP
Streptomyces olivoreticuli ATCC 31159	Sol2_4818	5446282	5446602	+	False	63260	0.00793650793650794	CORE_REGION	CENTRAL_COMP
Streptomyces olivoreticuli ATCC 31159	Sol2_4819	5446644	5447897	+	False	23061	0.150793650793651	CORE_REGION	CENTRAL_COMP
Streptomyces olivoreticuli ATCC 31159	Sol2_4820	5447971	5448756	-	False	3025	0.928571428571429	CORE_REGION	CENTRAL_COMP
Streptomyces olivoreticuli ATCC 31159	Sol2_4821	5448753	5449745	-	False	6703	0.928571428571429	CORE_REGION	CENTRAL_COMP
Streptomyces olivoreticuli ATCC 31159	Sol2_4822	5449806	5450648	-	False	3296	0.912698412698413	CORE_REGION	CENTRAL_COMP
Streptomyces olivoreticuli ATCC 31159	Sol2_4823	5450749	5451264	-	False	5459	0.698412698412698	CORE_REGION	CENTRAL_COMP
Streptomyces olivoreticuli ATCC 31159	Sol2_4824	5451491	5452408	+	False	5001	0.888888888888889	CORE_REGION	CENTRAL_COMP
Streptomyces olivoreticuli ATCC 31159	Sol2_4825	5452405	5453064	+	False	10340	0.920634920634921	CORE_REGION	CENTRAL_COMP
Streptomyces olivoreticuli ATCC 31159	Sol2_4826	5453432	5454433	-	False	1613	0.0317460317460317	CORE_REGION	CENTRAL_COMP
Streptomyces olivoreticuli ATCC 31159	Sol2_4827	5454657	5456168	+	False	8272	0.0317460317460317	CORE_REGION	CENTRAL_COMP
Streptomyces olivoreticuli ATCC 31159	Sol2_4828	5456165	5457106	+	False	328	0.928571428571429	CORE_REGION	CENTRAL_COMP
Streptomyces olivoreticuli ATCC 31159	Sol2_4829	5457106	5457921	+	False	833	0.888888888888889	CORE_REGION	CENTRAL_COMP
Streptomyces olivoreticuli ATCC 31159	Sol2_4830	5457918	5459678	+	False	9076	0.134920634920635	CORE_REGION	CENTRAL_COMP
Streptomyces olivoreticuli ATCC 31159	Sol2_4831	5459675	5459914	+	False	95196	0	CORE_REGION	CENTRAL_COMP
Streptomyces olivoreticuli ATCC 31159	Sol2_4832	5460712	5461806	-	False	5063	0.626984126984127	CORE_REGION	CENTRAL_COMP
Streptomyces olivoreticuli ATCC 31159	Sol2_4833	5461803	5462720	-	False	10087	0.5	CORE_REGION	CENTRAL_COMP
Streptomyces olivoreticuli ATCC 31159	Sol2_4834	5462717	5463460	-	False	26573	0.0952380952380952	CORE_REGION	CENTRAL_COMP
Streptomyces olivoreticuli ATCC 31159	Sol2_4835	5463457	5463642	-	False	35249	0.0555555555555556	CORE_REGION	CENTRAL_COMP
Streptomyces olivoreticuli ATCC 31159	Sol2_4836	5463982	5465190	+	False	393	0.952380952380952	CORE_REGION	CENTRAL_COMP
Streptomyces olivoreticuli ATCC 31159	Sol2_4837	5465201	5466280	+	False	13503	0.587301587301587	CORE_REGION	CENTRAL_COMP
Streptomyces olivoreticuli ATCC 31159	Sol2_4838	5466407	5467897	-	False	95314	0	CORE_REGION	CENTRAL_COMP
Streptomyces olivoreticuli ATCC 31159	Sol2_4839	5467894	5469156	-	False	20285	0.111111111111111	CORE_REGION	CENTRAL_COMP
Streptomyces olivoreticuli ATCC 31159	Sol2_4840	5469192	5470418	-	False	14153	0.0714285714285714	CORE_REGION	CENTRAL_COMP
Streptomyces olivoreticuli ATCC 31159	Sol2_4841	5470557	5471747	-	False	25127	0.0476190476190476	CORE_REGION	CENTRAL_COMP
Streptomyces olivoreticuli ATCC 31159	Sol2_4842	5471748	5471861	+	False	95281	0	CORE_REGION	CENTRAL_COMP
Streptomyces olivoreticuli ATCC 31159	Sol2_4843	5471922	5472617	-	False	24919	0.00793650793650794	CORE_REGION	CENTRAL_COMP
Streptomyces olivoreticuli ATCC 31159	Sol2_4844	5472778	5474229	-	False	14088	0.293650793650794	CORE_REGION	CENTRAL_COMP
Streptomyces olivoreticuli ATCC 31159	Sol2_4845	5474675	5475130	-	False	2914	0.841269841269841	CORE_REGION	CENTRAL_COMP
Streptomyces olivoreticuli ATCC 31159	Sol2_4846	5475227	5476255	-	True	2429	1	CORE_REGION	CENTRAL_COMP
Streptomyces olivoreticuli ATCC 31159	Sol2_4847	5476796	5477116	+	False	1867	1	CORE_REGION	CENTRAL_COMP
Streptomyces olivoreticuli ATCC 31159	Sol2_4848	5477083	5477553	-	False	95117	0	CORE_REGION	CENTRAL_COMP
Streptomyces olivoreticuli ATCC 31159	Sol2_4849	5477550	5477810	-	False	11807	0.373015873015873	CORE_REGION	CENTRAL_COMP
Streptomyces olivoreticuli ATCC 31159	Sol2_4850	5477807	5479648	-	False	11136	0.388888888888889	CORE_REGION	CENTRAL_COMP
Streptomyces olivoreticuli ATCC 31159	Sol2_4851	5479657	5479803	-	False	95531	0	CORE_REGION	CENTRAL_COMP
Streptomyces olivoreticuli ATCC 31159	Sol2_4852	5479938	5480231	-	False	1517	0.952380952380952	CORE_REGION	CENTRAL_COMP
Streptomyces olivoreticuli ATCC 31159	Sol2_4853	5480545	5480790	+	False	147	0.976190476190476	CORE_REGION	CENTRAL_COMP
Streptomyces olivoreticuli ATCC 31159	Sol2_4854	5481074	5482189	-	False	1168	0.968253968253968	CORE_REGION	CENTRAL_COMP
Streptomyces olivoreticuli ATCC 31159	Sol2_4855	5482403	5483251	-	False	657	0.69047619047619	CORE_REGION	CENTRAL_COMP
Streptomyces olivoreticuli ATCC 31159	Sol2_4856	5483279	5483800	-	False	153	0.53968253968254	CORE_REGION	CENTRAL_COMP
Streptomyces olivoreticuli ATCC 31159	Sol2_4857	5483772	5484014	-	False	1014	0.46031746031746	CORE_REGION	CENTRAL_COMP
Streptomyces olivoreticuli ATCC 31159	Sol2_4858	5484167	5485126	-	False	39612	0.0634920634920635	CORE_REGION	CENTRAL_COMP
Streptomyces olivoreticuli ATCC 31159	Sol2_4859	5485198	5485845	+	False	2170	0.968253968253968	CORE_REGION	CENTRAL_COMP
Streptomyces olivoreticuli ATCC 31159	Sol2_4860	5486390	5487388	-	False	12097	0.23015873015873	CORE_REGION	CENTRAL_COMP
Streptomyces olivoreticuli ATCC 31159	Sol2_4861	5487470	5488420	+	False	428	0.873015873015873	CORE_REGION	CENTRAL_COMP
Streptomyces olivoreticuli ATCC 31159	Sol2_4862	5488460	5488765	-	False	3637	0.936507936507937	CORE_REGION	CENTRAL_COMP
Streptomyces olivoreticuli ATCC 31159	Sol2_4863	5488765	5489028	-	False	4160	0.817460317460317	CORE_REGION	CENTRAL_COMP
Streptomyces olivoreticuli ATCC 31159	Sol2_4864	5489127	5489267	+	False	1037	1	CORE_REGION	CENTRAL_COMP
Streptomyces olivoreticuli ATCC 31159	Sol2_4865	5489273	5489530	+	False	7988	0.968253968253968	CORE_REGION	CENTRAL_COMP
Streptomyces olivoreticuli ATCC 31159	Sol2_4866	5489527	5490702	+	False	1175	0.801587301587302	CORE_REGION	CENTRAL_COMP
Streptomyces olivoreticuli ATCC 31159	Sol2_4867	5490762	5491004	+	False	6060	0.777777777777778	CORE_REGION	CENTRAL_COMP
Streptomyces olivoreticuli ATCC 31159	Sol2_4868	5491135	5491374	+	False	583	0.992063492063492	CORE_REGION	CENTRAL_COMP
Streptomyces olivoreticuli ATCC 31159	Sol2_4869	5491394	5491867	-	False	964	1	CORE_REGION	CENTRAL_COMP
Streptomyces olivoreticuli ATCC 31159	Sol2_4870	5492201	5493064	+	False	6743	1	CORE_REGION	CENTRAL_COMP
Streptomyces olivoreticuli ATCC 31159	Sol2_4871	5493152	5494609	+	False	2679	1	CORE_REGION	CENTRAL_COMP
Streptomyces olivoreticuli ATCC 31159	Sol2_4872	5494701	5495246	+	False	1379	0.96031746031746	CORE_REGION	CENTRAL_COMP
Streptomyces olivoreticuli ATCC 31159	Sol2_4873	5495480	5496073	+	False	6238	0.880952380952381	CORE_REGION	CENTRAL_COMP
Streptomyces olivoreticuli ATCC 31159	Sol2_4874	5496085	5497515	-	False	2087	0.928571428571429	CORE_REGION	CENTRAL_COMP
Streptomyces olivoreticuli ATCC 31159	Sol2_4875	5497612	5497977	-	False	12424	0.746031746031746	CORE_REGION	CENTRAL_COMP
Streptomyces olivoreticuli ATCC 31159	Sol2_4876	5498195	5498932	+	False	250	0.976190476190476	CORE_REGION	CENTRAL_COMP
Streptomyces olivoreticuli ATCC 31159	Sol2_4877	5499047	5500717	+	False	607	1	CORE_REGION	CENTRAL_COMP
Streptomyces olivoreticuli ATCC 31159	Sol2_4878	5500798	5501295	-	False	2735	1	CORE_REGION	CENTRAL_COMP
Streptomyces olivoreticuli ATCC 31159	Sol2_4879	5501488	5502876	+	False	8366	0.984126984126984	CORE_REGION	CENTRAL_COMP
Streptomyces olivoreticuli ATCC 31159	Sol2_4880	5503051	5504196	+	True	4349	1	CORE_REGION	CENTRAL_COMP
Streptomyces olivoreticuli ATCC 31159	Sol2_4881	5504384	5505406	+	False	6719	1	CORE_REGION	CENTRAL_COMP
Streptomyces olivoreticuli ATCC 31159	Sol2_4882	5505378	5506049	+	True	4643	1	CORE_REGION	CENTRAL_COMP
Streptomyces olivoreticuli ATCC 31159	Sol2_4883	5506305	5508293	+	True	2740	1	CORE_REGION	CENTRAL_COMP
Streptomyces olivoreticuli ATCC 31159	Sol2_4884	5508388	5509044	+	True	7016	1	CORE_REGION	CENTRAL_COMP
Streptomyces olivoreticuli ATCC 31159	Sol2_4885	5509119	5510108	-	False	3793	0.880952380952381	CORE_REGION	CENTRAL_COMP
Streptomyces olivoreticuli ATCC 31159	Sol2_4886	5510405	5512255	+	False	9149	0.896825396825397	CORE_REGION	CENTRAL_COMP
Streptomyces olivoreticuli ATCC 31159	Sol2_4887	5512431	5513351	+	False	4188	1	CORE_REGION	CENTRAL_COMP
Streptomyces olivoreticuli ATCC 31159	Sol2_4888	5513348	5513839	+	False	4484	1	CORE_REGION	CENTRAL_COMP
Streptomyces olivoreticuli ATCC 31159	Sol2_4889	5514166	5514525	+	True	8226	1	CORE_REGION	CENTRAL_COMP
Streptomyces olivoreticuli ATCC 31159	Sol2_4890	5514522	5515115	+	True	6131	1	CORE_REGION	CENTRAL_COMP
Streptomyces olivoreticuli ATCC 31159	Sol2_4891	5515199	5515693	+	True	2772	1	CORE_REGION	CENTRAL_COMP
Streptomyces olivoreticuli ATCC 31159	Sol2_4892	5515817	5516989	-	False	3852	1	CORE_REGION	CENTRAL_COMP
Streptomyces olivoreticuli ATCC 31159	Sol2_4893	5517118	5517846	+	False	1281	1	CORE_REGION	CENTRAL_COMP
Streptomyces olivoreticuli ATCC 31159	Sol2_4894	5517843	5518595	+	False	1869	1	CORE_REGION	CENTRAL_COMP
Streptomyces olivoreticuli ATCC 31159	Sol2_4895	5518632	5519684	+	False	8986	0.73015873015873	CORE_REGION	CENTRAL_COMP
Streptomyces olivoreticuli ATCC 31159	Sol2_4896	5519859	5521022	+	False	493	0.912698412698413	CORE_REGION	CENTRAL_COMP
Streptomyces olivoreticuli ATCC 31159	Sol2_4897	5521084	5522235	-	True	7817	1	CORE_REGION	CENTRAL_COMP
Streptomyces olivoreticuli ATCC 31159	Sol2_4898	5522249	5523271	-	False	1950	1	CORE_REGION	CENTRAL_COMP
Streptomyces olivoreticuli ATCC 31159	Sol2_4899	5523387	5524592	+	True	1526	1	CORE_REGION	CENTRAL_COMP
Streptomyces olivoreticuli ATCC 31159	Sol2_4900	5524697	5525374	+	True	2151	1	CORE_REGION	CENTRAL_COMP
Streptomyces olivoreticuli ATCC 31159	Sol2_4901	5525389	5526243	-	False	6777	0.634920634920635	CORE_REGION	CENTRAL_COMP
Streptomyces olivoreticuli ATCC 31159	Sol2_4902	5526342	5526959	+	False	8630	0.214285714285714	CORE_REGION	CENTRAL_COMP
Streptomyces olivoreticuli ATCC 31159	Sol2_4903	5526994	5528073	-	False	5190	0.904761904761905	CORE_REGION	CENTRAL_COMP
Streptomyces olivoreticuli ATCC 31159	Sol2_4904	5528454	5529674	-	False	362	0.944444444444444	CORE_REGION	CENTRAL_COMP
Streptomyces olivoreticuli ATCC 31159	Sol2_4905	5529858	5530778	+	True	4674	1	CORE_REGION	CENTRAL_COMP
Streptomyces olivoreticuli ATCC 31159	Sol2_4906	5530775	5531650	+	False	2847	1	CORE_REGION	CENTRAL_COMP
Streptomyces olivoreticuli ATCC 31159	Sol2_4907	5531647	5533371	+	False	2821	1	CORE_REGION	CENTRAL_COMP
Streptomyces olivoreticuli ATCC 31159	Sol2_4908	5533368	5534378	+	False	52	0.984126984126984	CORE_REGION	CENTRAL_COMP
Streptomyces olivoreticuli ATCC 31159	Sol2_4909	5534378	5535175	+	True	8478	1	CORE_REGION	CENTRAL_COMP
Streptomyces olivoreticuli ATCC 31159	Sol2_4910	5535323	5535958	+	False	55487	0.0158730158730159	CORE_REGION	CENTRAL_COMP
Streptomyces olivoreticuli ATCC 31159	Sol2_4911	5536121	5536822	+	False	9311	0.984126984126984	CORE_REGION	CENTRAL_COMP
Streptomyces olivoreticuli ATCC 31159	Sol2_4912	5536890	5537054	+	False	6773	0.992063492063492	CORE_REGION	CENTRAL_COMP
Streptomyces olivoreticuli ATCC 31159	Sol2_4913	5537243	5537605	+	False	4104	0.992063492063492	CORE_REGION	CENTRAL_COMP
Streptomyces olivoreticuli ATCC 31159	Sol2_4914	5537615	5538133	+	True	2413	1	CORE_REGION	CENTRAL_COMP
Streptomyces olivoreticuli ATCC 31159	Sol2_4915	5538294	5538632	+	False	3668	0.984126984126984	CORE_REGION	CENTRAL_COMP
Streptomyces olivoreticuli ATCC 31159	Sol2_4916	5539716	5542241	+	True	7430	1	CORE_REGION	CENTRAL_COMP
Streptomyces olivoreticuli ATCC 31159	Sol2_4917	5542349	5542702	-	False	10529	0.5	CORE_REGION	CENTRAL_COMP
Streptomyces olivoreticuli ATCC 31159	Sol2_4918	5543044	5543778	+	False	7776	0.992063492063492	CORE_REGION	CENTRAL_COMP
Streptomyces olivoreticuli ATCC 31159	Sol2_4919	5543841	5544317	+	False	2812	0.206349206349206	CORE_REGION	CENTRAL_COMP
Streptomyces olivoreticuli ATCC 31159	Sol2_4920	5544372	5544833	+	False	545	0.436507936507937	CORE_REGION	CENTRAL_COMP
Streptomyces olivoreticuli ATCC 31159	Sol2_4921	5544935	5546236	-	True	1738	1	CORE_REGION	CENTRAL_COMP
Streptomyces olivoreticuli ATCC 31159	Sol2_4922	5546267	5546968	-	True	6503	1	CORE_REGION	CENTRAL_COMP
Streptomyces olivoreticuli ATCC 31159	Sol2_4923	5546976	5547638	-	False	873	1	CORE_REGION	CENTRAL_COMP
Streptomyces olivoreticuli ATCC 31159	Sol2_4924	5547626	5548177	-	False	4305	1	CORE_REGION	CENTRAL_COMP
Streptomyces olivoreticuli ATCC 31159	Sol2_4925	5548507	5549406	+	False	184	0.992063492063492	CORE_REGION	CENTRAL_COMP
Streptomyces olivoreticuli ATCC 31159	Sol2_4926	5549510	5551141	+	False	5471	0.674603174603175	CORE_REGION	CENTRAL_COMP
Streptomyces olivoreticuli ATCC 31159	Sol2_4927	5551138	5551806	+	False	1344	0.904761904761905	CORE_REGION	CENTRAL_COMP
Streptomyces olivoreticuli ATCC 31159	Sol2_4928	5551817	5552308	+	False	11253	0.0873015873015873	CORE_REGION	CENTRAL_COMP
Streptomyces olivoreticuli ATCC 31159	Sol2_4929	5552316	5552897	-	False	7986	0.849206349206349	CORE_REGION	CENTRAL_COMP
Streptomyces olivoreticuli ATCC 31159	Sol2_4930	5553083	5553913	+	False	7664	1	CORE_REGION	CENTRAL_COMP
Streptomyces olivoreticuli ATCC 31159	Sol2_4931	5554104	5555228	-	True	1367	1	CORE_REGION	CENTRAL_COMP
Streptomyces olivoreticuli ATCC 31159	Sol2_4932	5555358	5556815	-	True	6598	1	CORE_REGION	CENTRAL_COMP
Streptomyces olivoreticuli ATCC 31159	Sol2_4933	5556962	5558560	+	False	5158	0.984126984126984	CORE_REGION	CENTRAL_COMP
Streptomyces olivoreticuli ATCC 31159	Sol2_4934	5558708	5559556	-	False	7536	0.976190476190476	CORE_REGION	CENTRAL_COMP
Streptomyces olivoreticuli ATCC 31159	Sol2_4935	5559602	5560534	+	True	2095	1	CORE_REGION	CENTRAL_COMP
Streptomyces olivoreticuli ATCC 31159	Sol2_4936	5560649	5561458	+	True	4097	1	CORE_REGION	CENTRAL_COMP
Streptomyces olivoreticuli ATCC 31159	Sol2_4937	5561455	5562087	+	False	2267	0.984126984126984	CORE_REGION	CENTRAL_COMP
Streptomyces olivoreticuli ATCC 31159	Sol2_4938	5562140	5562274	-	False	95374	0	CORE_REGION	CENTRAL_COMP
Streptomyces olivoreticuli ATCC 31159	Sol2_4939	5562242	5564092	+	True	8528	1	CORE_REGION	CENTRAL_COMP
Streptomyces olivoreticuli ATCC 31159	Sol2_4940	5564208	5566451	-	False	1162	0.952380952380952	CORE_REGION	CENTRAL_COMP
Streptomyces olivoreticuli ATCC 31159	Sol2_4941	5566341	5566502	+	False	10082	0.222222222222222	CORE_REGION	CENTRAL_COMP
Streptomyces olivoreticuli ATCC 31159	Sol2_4942	5566599	5566934	+	False	5479	0.952380952380952	CORE_REGION	CENTRAL_COMP
Streptomyces olivoreticuli ATCC 31159	Sol2_4943	5566976	5567458	+	False	13005	0.952380952380952	CORE_REGION	CENTRAL_COMP
Streptomyces olivoreticuli ATCC 31159	Sol2_4944	5573221	5574210	-	False	1320	0.865079365079365	CORE_REGION	CENTRAL_COMP
Streptomyces olivoreticuli ATCC 31159	Sol2_4945	5574305	5574844	+	False	15698	0.80952380952381	CORE_REGION	CENTRAL_COMP
Streptomyces olivoreticuli ATCC 31159	Sol2_4946	5574993	5576462	-	False	7857	0.992063492063492	CORE_REGION	CENTRAL_COMP
Streptomyces olivoreticuli ATCC 31159	Sol2_4947	5576466	5577887	-	True	4139	1	CORE_REGION	CENTRAL_COMP
Streptomyces olivoreticuli ATCC 31159	Sol2_4948	5578079	5579638	-	True	7996	1	CORE_REGION	CENTRAL_COMP
Streptomyces olivoreticuli ATCC 31159	Sol2_4949	5579635	5581011	-	False	2912	0.992063492063492	CORE_REGION	CENTRAL_COMP
Streptomyces olivoreticuli ATCC 31159	Sol2_4950	5581001	5581888	-	False	2744	1	CORE_REGION	CENTRAL_COMP
Streptomyces olivoreticuli ATCC 31159	Sol2_4951	5582167	5582478	-	False	2744	1	CORE_REGION	CENTRAL_COMP
Streptomyces olivoreticuli ATCC 31159	Sol2_4952	5582884	5584131	+	False	907	0.992063492063492	CORE_REGION	CENTRAL_COMP
Streptomyces olivoreticuli ATCC 31159	Sol2_4953	5584342	5584539	-	False	209	1	CORE_REGION	CENTRAL_COMP
Streptomyces olivoreticuli ATCC 31159	Sol2_4954	5584678	5585061	+	False	12366	0.476190476190476	CORE_REGION	CENTRAL_COMP
Streptomyces olivoreticuli ATCC 31159	Sol2_4955	5585058	5585594	+	False	10870	0.476190476190476	CORE_REGION	CENTRAL_COMP
Streptomyces olivoreticuli ATCC 31159	Sol2_4956	5585594	5590261	+	False	2183	0.76984126984127	CORE_REGION	CENTRAL_COMP
Streptomyces olivoreticuli ATCC 31159	Sol2_4957	5590665	5590877	-	False	209	1	CORE_REGION	CENTRAL_COMP
Streptomyces olivoreticuli ATCC 31159	Sol2_4958	5590874	5591686	-	False	2623	0.912698412698413	CORE_REGION	CENTRAL_COMP
Streptomyces olivoreticuli ATCC 31159	Sol2_4959	5592009	5592350	+	False	10453	0.103174603174603	CORE_REGION	CENTRAL_COMP
Streptomyces olivoreticuli ATCC 31159	Sol2_4960	5592455	5592850	+	False	13296	0.0873015873015873	CORE_REGION	CENTRAL_COMP
Streptomyces olivoreticuli ATCC 31159	Sol2_4961	5592896	5593180	-	False	11443	0.0714285714285714	CORE_REGION	CENTRAL_COMP
Streptomyces olivoreticuli ATCC 31159	Sol2_4962	5593594	5594559	+	False	94671	0	CORE_REGION	CENTRAL_COMP
Streptomyces olivoreticuli ATCC 31159	Sol2_4963	5594922	5595041	-	False	95061	0	CORE_REGION	CENTRAL_COMP
Streptomyces olivoreticuli ATCC 31159	Sol2_4964	5595093	5596100	+	False	1745	0.992063492063492	CORE_REGION	CENTRAL_COMP
Streptomyces olivoreticuli ATCC 31159	Sol2_4965	5596311	5597009	+	False	806	1	CORE_REGION	CENTRAL_COMP
Streptomyces olivoreticuli ATCC 31159	Sol2_4966	5597196	5597351	+	False	95296	0	CORE_REGION	CENTRAL_COMP
Streptomyces olivoreticuli ATCC 31159	Sol2_4967	5597436	5598356	+	False	9735	0.968253968253968	CORE_REGION	CENTRAL_COMP
Streptomyces olivoreticuli ATCC 31159	Sol2_4968	5598508	5598645	+	False	5539	0.976190476190476	CORE_REGION	CENTRAL_COMP
Streptomyces olivoreticuli ATCC 31159	Sol2_4969	5598695	5599096	-	False	6930	1	CORE_REGION	CENTRAL_COMP
Streptomyces olivoreticuli ATCC 31159	Sol2_4970	5599370	5599990	+	True	6541	1	CORE_REGION	CENTRAL_COMP
Streptomyces olivoreticuli ATCC 31159	Sol2_4971	5599997	5600995	+	True	7749	1	CORE_REGION	CENTRAL_COMP
Streptomyces olivoreticuli ATCC 31159	Sol2_4972	5601104	5601883	-	True	4240	1	CORE_REGION	CENTRAL_COMP
Streptomyces olivoreticuli ATCC 31159	Sol2_4973	5601910	5602992	-	True	3790	1	CORE_REGION	CENTRAL_COMP
Streptomyces olivoreticuli ATCC 31159	Sol2_4974	5602989	5603972	-	True	3032	1	CORE_REGION	CENTRAL_COMP
Streptomyces olivoreticuli ATCC 31159	Sol2_4975	5604084	5605214	-	True	4725	1	CORE_REGION	CENTRAL_COMP
Streptomyces olivoreticuli ATCC 31159	Sol2_4976	5605531	5606646	+	False	1071	1	CORE_REGION	CENTRAL_COMP
Streptomyces olivoreticuli ATCC 31159	Sol2_4977	5607065	5608342	+	False	2622	1	CORE_REGION	CENTRAL_COMP
Streptomyces olivoreticuli ATCC 31159	Sol2_4978	5608357	5608746	-	False	2103	1	CORE_REGION	CENTRAL_COMP
Streptomyces olivoreticuli ATCC 31159	Sol2_4979	5608848	5609420	-	False	2793	1	CORE_REGION	CENTRAL_COMP
Streptomyces olivoreticuli ATCC 31159	Sol2_4980	5609437	5609814	-	False	3693	1	CORE_REGION	CENTRAL_COMP
Streptomyces olivoreticuli ATCC 31159	Sol2_4981	5609902	5610687	-	False	3025	0.928571428571429	CORE_REGION	CENTRAL_COMP
Streptomyces olivoreticuli ATCC 31159	Sol2_4982	5610684	5611637	-	False	6703	0.928571428571429	CORE_REGION	CENTRAL_COMP
Streptomyces olivoreticuli ATCC 31159	Sol2_4983	5611664	5612335	-	False	3296	0.912698412698413	CORE_REGION	CENTRAL_COMP
Streptomyces olivoreticuli ATCC 31159	Sol2_4984	5612560	5613315	+	False	1017	0.944444444444444	CORE_REGION	CENTRAL_COMP
Streptomyces olivoreticuli ATCC 31159	Sol2_4985	5613324	5614772	-	False	475	0.920634920634921	CORE_REGION	CENTRAL_COMP
Streptomyces olivoreticuli ATCC 31159	Sol2_4986	5614827	5615000	+	False	95188	0	CORE_REGION	CENTRAL_COMP
Streptomyces olivoreticuli ATCC 31159	Sol2_4987	5614991	5615575	+	False	16252	0.0396825396825397	CORE_REGION	CENTRAL_COMP
Streptomyces olivoreticuli ATCC 31159	Sol2_4988	5615598	5616629	-	False	758	0.992063492063492	CORE_REGION	CENTRAL_COMP
Streptomyces olivoreticuli ATCC 31159	Sol2_4989	5616831	5617727	+	False	1141	1	CORE_REGION	CENTRAL_COMP
Streptomyces olivoreticuli ATCC 31159	Sol2_4990	5617715	5618182	+	False	10543	0.134920634920635	CORE_REGION	CENTRAL_COMP
Streptomyces olivoreticuli ATCC 31159	Sol2_4991	5618320	5618814	+	False	15055	0.46031746031746	CORE_REGION	CENTRAL_COMP
Streptomyces olivoreticuli ATCC 31159	Sol2_4992	5618929	5619690	+	False	535	0.849206349206349	CORE_REGION	CENTRAL_COMP
Streptomyces olivoreticuli ATCC 31159	Sol2_4993	5619778	5620236	+	False	9155	0.650793650793651	CORE_REGION	CENTRAL_COMP
Streptomyces olivoreticuli ATCC 31159	Sol2_4994	5620241	5621029	-	False	517	0.992063492063492	CORE_REGION	CENTRAL_COMP
Streptomyces olivoreticuli ATCC 31159	Sol2_4995	5621173	5622030	-	False	13906	0.69047619047619	CORE_REGION	CENTRAL_COMP
Streptomyces olivoreticuli ATCC 31159	Sol2_4996	5622136	5622729	-	False	1283	0.904761904761905	CORE_REGION	CENTRAL_COMP
Streptomyces olivoreticuli ATCC 31159	Sol2_4997	5622833	5624071	-	False	9292	0.849206349206349	CORE_REGION	CENTRAL_COMP
Streptomyces olivoreticuli ATCC 31159	Sol2_4998	5624246	5625229	-	False	977	0.793650793650794	CORE_REGION	CENTRAL_COMP
Streptomyces olivoreticuli ATCC 31159	Sol2_4999	5625273	5625863	-	False	7979	0.992063492063492	CORE_REGION	CENTRAL_COMP
Streptomyces olivoreticuli ATCC 31159	Sol2_5000	5626003	5626437	+	False	2867	0.992063492063492	CORE_REGION	CENTRAL_COMP
Streptomyces olivoreticuli ATCC 31159	Sol2_5001	5626481	5627470	-	True	2518	1	CORE_REGION	CENTRAL_COMP
Streptomyces olivoreticuli ATCC 31159	Sol2_5002	5627475	5627909	-	True	6556	1	CORE_REGION	CENTRAL_COMP
Streptomyces olivoreticuli ATCC 31159	Sol2_5003	5627932	5628948	-	False	11224	0.380952380952381	CORE_REGION	CENTRAL_COMP
Streptomyces olivoreticuli ATCC 31159	Sol2_5004	5628961	5629734	-	False	3613	0.912698412698413	CORE_REGION	CENTRAL_COMP
Streptomyces olivoreticuli ATCC 31159	Sol2_5005	5629737	5630828	-	False	7059	0.912698412698413	CORE_REGION	CENTRAL_COMP
Streptomyces olivoreticuli ATCC 31159	Sol2_5006	5631069	5631656	-	True	9161	1	CORE_REGION	CENTRAL_COMP
Streptomyces olivoreticuli ATCC 31159	Sol2_5007	5631919	5632287	+	False	1508	0.833333333333333	CORE_REGION	CENTRAL_COMP
Streptomyces olivoreticuli ATCC 31159	Sol2_5008	5632332	5632634	-	False	1894	1	CORE_REGION	CENTRAL_COMP
Streptomyces olivoreticuli ATCC 31159	Sol2_5009	5632690	5632980	-	True	8394	1	CORE_REGION	CENTRAL_COMP
Streptomyces olivoreticuli ATCC 31159	Sol2_5010	5633016	5633852	-	False	8731	1	CORE_REGION	CENTRAL_COMP
Streptomyces olivoreticuli ATCC 31159	Sol2_5011	5634279	5634986	-	False	4210	1	CORE_REGION	CENTRAL_COMP
Streptomyces olivoreticuli ATCC 31159	Sol2_5012	5635099	5636310	-	False	5262	1	CORE_REGION	CENTRAL_COMP
Streptomyces olivoreticuli ATCC 31159	Sol2_5013	5636321	5636656	-	False	7655	0.968253968253968	CORE_REGION	CENTRAL_COMP
Streptomyces olivoreticuli ATCC 31159	Sol2_5014	5636770	5638503	+	True	6258	1	CORE_REGION	CENTRAL_COMP
Streptomyces olivoreticuli ATCC 31159	Sol2_5015	5638500	5640509	+	True	8529	1	CORE_REGION	CENTRAL_COMP
Streptomyces olivoreticuli ATCC 31159	Sol2_5016	5640955	5641743	+	False	4185	1	CORE_REGION	CENTRAL_COMP
Streptomyces olivoreticuli ATCC 31159	Sol2_5017	5641822	5642793	+	True	9169	1	CORE_REGION	CENTRAL_COMP
Streptomyces olivoreticuli ATCC 31159	Sol2_5018	5642893	5643450	+	False	40	0.658730158730159	CORE_REGION	CENTRAL_COMP
Streptomyces olivoreticuli ATCC 31159	Sol2_5019	5643447	5644430	+	False	95312	0	CORE_REGION	CENTRAL_COMP
Streptomyces olivoreticuli ATCC 31159	Sol2_5020	5644686	5645825	-	False	2974	0.984126984126984	CORE_REGION	CENTRAL_COMP
Streptomyces olivoreticuli ATCC 31159	Sol2_5021	5645989	5646894	-	False	758	0.992063492063492	CORE_REGION	CENTRAL_COMP
Streptomyces olivoreticuli ATCC 31159	Sol2_5022	5647006	5648037	+	False	15638	0.238095238095238	CORE_REGION	CENTRAL_COMP
Streptomyces olivoreticuli ATCC 31159	Sol2_5023	5648165	5649211	+	False	12145	0.00793650793650794	CORE_REGION	CENTRAL_COMP
Streptomyces olivoreticuli ATCC 31159	Sol2_5024	5649223	5649360	+	False	95055	0	CORE_REGION	CENTRAL_COMP
Streptomyces olivoreticuli ATCC 31159	Sol2_5025	5649455	5649898	-	False	94703	0	CORE_REGION	CENTRAL_COMP
Streptomyces olivoreticuli ATCC 31159	Sol2_5026	5649979	5650983	-	False	46923	0.00793650793650794	CORE_REGION	CENTRAL_COMP
Streptomyces olivoreticuli ATCC 31159	Sol2_5027	5651282	5651494	+	False	94781	0	CORE_REGION	CENTRAL_COMP
Streptomyces olivoreticuli ATCC 31159	Sol2_5028	5651507	5651974	-	False	16155	0.111111111111111	CORE_REGION	CENTRAL_COMP
Streptomyces olivoreticuli ATCC 31159	Sol2_5029	5651971	5652150	-	False	209	1	CORE_REGION	CENTRAL_COMP
Streptomyces olivoreticuli ATCC 31159	Sol2_5030	5652360	5652677	-	False	3809	0.706349206349206	CORE_REGION	CENTRAL_COMP
Streptomyces olivoreticuli ATCC 31159	Sol2_5031	5653428	5653934	+	False	886	0.563492063492063	CORE_REGION	CENTRAL_COMP
Streptomyces olivoreticuli ATCC 31159	Sol2_5032	5654145	5654606	-	False	94736	0	CORE_REGION	CENTRAL_COMP
Streptomyces olivoreticuli ATCC 31159	Sol2_5033	5654684	5655082	-	False	94685	0	CORE_REGION	CENTRAL_COMP
Streptomyces olivoreticuli ATCC 31159	Sol2_5034	5655159	5655851	+	False	10243	0.428571428571429	CORE_REGION	CENTRAL_COMP
Streptomyces olivoreticuli ATCC 31159	Sol2_5035	5655902	5656246	-	False	5777	0.134920634920635	CORE_REGION	CENTRAL_COMP
Streptomyces olivoreticuli ATCC 31159	Sol2_5036	5656327	5656680	-	False	95310	0	CORE_REGION	CENTRAL_COMP
Streptomyces olivoreticuli ATCC 31159	Sol2_5037	5656639	5657394	+	False	4019	0.936507936507937	CORE_REGION	CENTRAL_COMP
Streptomyces olivoreticuli ATCC 31159	Sol2_5038	5657487	5658983	-	False	50073	0.0158730158730159	CORE_REGION	CENTRAL_COMP
Streptomyces olivoreticuli ATCC 31159	Sol2_5039	5659048	5659503	-	False	28668	0.0317460317460317	CORE_REGION	CENTRAL_COMP
Streptomyces olivoreticuli ATCC 31159	Sol2_5040	5659543	5660409	-	False	16359	0.452380952380952	CORE_REGION	CENTRAL_COMP
Streptomyces olivoreticuli ATCC 31159	Sol2_5041	5660422	5660859	-	False	16062	0.880952380952381	CORE_REGION	CENTRAL_COMP
Streptomyces olivoreticuli ATCC 31159	Sol2_5042	5660900	5662402	-	False	29981	0.0793650793650794	CORE_REGION	CENTRAL_COMP
Streptomyces olivoreticuli ATCC 31159	Sol2_5043	5662471	5663439	-	False	17149	0.53968253968254	CORE_REGION	CENTRAL_COMP
Streptomyces olivoreticuli ATCC 31159	Sol2_5044	5663494	5664279	-	False	1144	0.80952380952381	CORE_REGION	CENTRAL_COMP
Streptomyces olivoreticuli ATCC 31159	Sol2_5045	5664640	5665464	-	False	2831	0.182539682539683	CORE_REGION	CENTRAL_COMP
Streptomyces olivoreticuli ATCC 31159	Sol2_5046	5665506	5666885	-	False	7194	1	CORE_REGION	CENTRAL_COMP
Streptomyces olivoreticuli ATCC 31159	Sol2_5047	5666882	5667616	-	True	820	1	CORE_REGION	CENTRAL_COMP
Streptomyces olivoreticuli ATCC 31159	Sol2_5048	5667702	5668844	-	False	6916	1	CORE_REGION	CENTRAL_COMP
Streptomyces olivoreticuli ATCC 31159	Sol2_5049	5669024	5669266	+	False	2150	0.849206349206349	CORE_REGION	CENTRAL_COMP
Streptomyces olivoreticuli ATCC 31159	Sol2_5050	5669385	5671178	-	False	7069	0.928571428571429	CORE_REGION	CENTRAL_COMP
Streptomyces olivoreticuli ATCC 31159	Sol2_5051	5671307	5672230	+	True	7747	1	CORE_REGION	CENTRAL_COMP
Streptomyces olivoreticuli ATCC 31159	Sol2_5052	5672307	5672702	+	False	1926	0.746031746031746	CORE_REGION	CENTRAL_COMP
Streptomyces olivoreticuli ATCC 31159	Sol2_5053	5672740	5673762	+	False	104	0.777777777777778	CORE_REGION	CENTRAL_COMP
Streptomyces olivoreticuli ATCC 31159	Sol2_5054	5673967	5676252	+	True	6988	1	CORE_REGION	CENTRAL_COMP
Streptomyces olivoreticuli ATCC 31159	Sol2_5055	5676233	5677336	+	False	2668	1	CORE_REGION	CENTRAL_COMP
Streptomyces olivoreticuli ATCC 31159	Sol2_5056	5677333	5677746	+	False	757	0.920634920634921	CORE_REGION	CENTRAL_COMP
Streptomyces olivoreticuli ATCC 31159	Sol2_5057	5677887	5678723	-	False	5413	0.984126984126984	CORE_REGION	CENTRAL_COMP
Streptomyces olivoreticuli ATCC 31159	Sol2_5058	5678903	5680264	+	False	3979	1	CORE_REGION	CENTRAL_COMP
Streptomyces olivoreticuli ATCC 31159	Sol2_5059	5680257	5680748	+	False	7324	0.984126984126984	CORE_REGION	CENTRAL_COMP
Streptomyces olivoreticuli ATCC 31159	Sol2_5060	5680883	5682091	-	False	8869	0.944444444444444	CORE_REGION	CENTRAL_COMP
Streptomyces olivoreticuli ATCC 31159	Sol2_5061	5682287	5683054	+	True	7218	1	CORE_REGION	CENTRAL_COMP
Streptomyces olivoreticuli ATCC 31159	Sol2_5062	5683263	5683805	-	False	95189	0	CORE_REGION	CENTRAL_COMP
Streptomyces olivoreticuli ATCC 31159	Sol2_5063	5683830	5683949	+	False	95267	0	CORE_REGION	CENTRAL_COMP
Streptomyces olivoreticuli ATCC 31159	Sol2_5064	5683974	5684780	+	False	551	1	CORE_REGION	CENTRAL_COMP
Streptomyces olivoreticuli ATCC 31159	Sol2_5065	5685101	5685790	-	True	313	1	CORE_REGION	CENTRAL_COMP
Streptomyces olivoreticuli ATCC 31159	Sol2_5066	5685988	5687223	+	True	8387	1	CORE_REGION	CENTRAL_COMP
Streptomyces olivoreticuli ATCC 31159	Sol2_5067	5687282	5687962	+	True	5493	1	CORE_REGION	CENTRAL_COMP
Streptomyces olivoreticuli ATCC 31159	Sol2_5068	5688065	5688754	-	False	7461	1	CORE_REGION	CENTRAL_COMP
Streptomyces olivoreticuli ATCC 31159	Sol2_5069	5689323	5689781	+	True	5959	1	CORE_REGION	CENTRAL_COMP
Streptomyces olivoreticuli ATCC 31159	Sol2_5070	5690062	5690832	+	True	695	1	CORE_REGION	CENTRAL_COMP
Streptomyces olivoreticuli ATCC 31159	Sol2_5071	5690819	5691322	+	True	2546	1	CORE_REGION	CENTRAL_COMP
Streptomyces olivoreticuli ATCC 31159	Sol2_5072	5691426	5691833	+	False	396	0.952380952380952	CORE_REGION	CENTRAL_COMP
Streptomyces olivoreticuli ATCC 31159	Sol2_5073	5691847	5693067	-	False	5795	0.746031746031746	CORE_REGION	CENTRAL_COMP
Streptomyces olivoreticuli ATCC 31159	Sol2_5074	5693241	5694389	-	False	5795	0.746031746031746	CORE_REGION	CENTRAL_COMP
Streptomyces olivoreticuli ATCC 31159	Sol2_5075	5694460	5694699	-	False	20596	0.0238095238095238	CORE_REGION	CENTRAL_COMP
Streptomyces olivoreticuli ATCC 31159	Sol2_5076	5694673	5695971	+	True	6933	1	CORE_REGION	CENTRAL_COMP
Streptomyces olivoreticuli ATCC 31159	Sol2_5077	5696081	5697031	+	True	3461	1	CORE_REGION	CENTRAL_COMP
Streptomyces olivoreticuli ATCC 31159	Sol2_5078	5697181	5697303	-	False	18361	0.126984126984127	CORE_REGION	CENTRAL_COMP
Streptomyces olivoreticuli ATCC 31159	Sol2_5079	5697191	5698816	+	False	1827	0.992063492063492	CORE_REGION	CENTRAL_COMP
Streptomyces olivoreticuli ATCC 31159	Sol2_5080	5698887	5699618	-	True	7969	1	CORE_REGION	CENTRAL_COMP
Streptomyces olivoreticuli ATCC 31159	Sol2_5081	5699730	5700146	-	True	7388	1	CORE_REGION	CENTRAL_COMP
Streptomyces olivoreticuli ATCC 31159	Sol2_5082	5700568	5701698	-	True	836	1	CORE_REGION	CENTRAL_COMP
Streptomyces olivoreticuli ATCC 31159	Sol2_5083	5702094	5704265	-	False	9464	0.388888888888889	CORE_REGION	CENTRAL_COMP
Streptomyces olivoreticuli ATCC 31159	Sol2_5084	5704508	5705632	+	False	9222	0.888888888888889	CORE_REGION	CENTRAL_COMP
Streptomyces olivoreticuli ATCC 31159	Sol2_5085	5705644	5706132	-	False	8048	0.587301587301587	CORE_REGION	CENTRAL_COMP
Streptomyces olivoreticuli ATCC 31159	Sol2_5086	5706209	5707831	-	False	1909	0.579365079365079	CORE_REGION	CENTRAL_COMP
Streptomyces olivoreticuli ATCC 31159	Sol2_5087	5708022	5709026	-	False	10258	0.785714285714286	CORE_REGION	CENTRAL_COMP
Streptomyces olivoreticuli ATCC 31159	Sol2_5088	5709187	5709819	+	False	1560	0.944444444444444	CORE_REGION	CENTRAL_COMP
Streptomyces olivoreticuli ATCC 31159	Sol2_5089	5709859	5710356	-	True	7244	1	CORE_REGION	CENTRAL_COMP
Streptomyces olivoreticuli ATCC 31159	Sol2_5090	5710515	5712131	-	False	1982	1	CORE_REGION	CENTRAL_COMP
Streptomyces olivoreticuli ATCC 31159	Sol2_5091	5712492	5712680	-	False	3633	0.69047619047619	CORE_REGION	CENTRAL_COMP
Streptomyces olivoreticuli ATCC 31159	Sol2_5092	5712938	5713138	-	False	55386	0.00793650793650794	CORE_REGION	CENTRAL_COMP
Streptomyces olivoreticuli ATCC 31159	Sol2_5093	5713391	5714365	+	False	10258	0.785714285714286	CORE_REGION	CENTRAL_COMP
Streptomyces olivoreticuli ATCC 31159	Sol2_5094	5714448	5715023	-	False	2273	1	CORE_REGION	CENTRAL_COMP
Streptomyces olivoreticuli ATCC 31159	Sol2_5095	5715244	5715672	+	False	1705	1	CORE_REGION	CENTRAL_COMP
Streptomyces olivoreticuli ATCC 31159	Sol2_5096	5715689	5716189	-	True	6038	1	CORE_REGION	CENTRAL_COMP
Streptomyces olivoreticuli ATCC 31159	Sol2_5097	5716551	5716715	-	False	22534	0.0952380952380952	CORE_REGION	CENTRAL_COMP
Streptomyces olivoreticuli ATCC 31159	Sol2_5098	5716719	5718416	+	False	5140	1	CORE_REGION	CENTRAL_COMP
Streptomyces olivoreticuli ATCC 31159	Sol2_5099	5718612	5719544	+	False	2257	1	CORE_REGION	CENTRAL_COMP
Streptomyces olivoreticuli ATCC 31159	Sol2_5100	5719590	5720690	-	False	1168	0.968253968253968	CORE_REGION	CENTRAL_COMP
Streptomyces olivoreticuli ATCC 31159	Sol2_5101	5721149	5721676	+	False	95316	0	CORE_REGION	CENTRAL_COMP
Streptomyces olivoreticuli ATCC 31159	Sol2_5102	5721701	5722546	+	False	657	0.69047619047619	CORE_REGION	CENTRAL_COMP
Streptomyces olivoreticuli ATCC 31159	Sol2_5103	5722661	5722885	+	False	12009	0.301587301587302	CORE_REGION	CENTRAL_COMP
Streptomyces olivoreticuli ATCC 31159	Sol2_5104	5723523	5724350	-	False	2623	0.912698412698413	CORE_REGION	CENTRAL_COMP
Streptomyces olivoreticuli ATCC 31159	Sol2_5105	5724575	5724892	+	False	95484	0	CORE_REGION	CENTRAL_COMP
Streptomyces olivoreticuli ATCC 31159	Sol2_5106	5724946	5725323	-	False	94724	0	CORE_REGION	CENTRAL_COMP
Streptomyces olivoreticuli ATCC 31159	Sol2_5107	5725623	5726468	+	False	3905	0.595238095238095	CORE_REGION	CENTRAL_COMP
Streptomyces olivoreticuli ATCC 31159	Sol2_5108	5726504	5726755	+	False	3905	0.595238095238095	CORE_REGION	CENTRAL_COMP
Streptomyces olivoreticuli ATCC 31159	Sol2_5109	5726780	5727631	-	False	2391	0.992063492063492	CORE_REGION	CENTRAL_COMP
Streptomyces olivoreticuli ATCC 31159	Sol2_5110	5727637	5728566	-	False	7533	0.984126984126984	CORE_REGION	CENTRAL_COMP
Streptomyces olivoreticuli ATCC 31159	Sol2_5111	5728706	5729869	-	True	3609	1	CORE_REGION	CENTRAL_COMP
Streptomyces olivoreticuli ATCC 31159	Sol2_5112	5729869	5730825	-	False	8709	0.992063492063492	CORE_REGION	CENTRAL_COMP
Streptomyces olivoreticuli ATCC 31159	Sol2_5113	5731067	5732002	-	False	6092	0.976190476190476	CORE_REGION	CENTRAL_COMP
Streptomyces olivoreticuli ATCC 31159	Sol2_5114	5732190	5733476	+	False	5840	0.968253968253968	CORE_REGION	CENTRAL_COMP
Streptomyces olivoreticuli ATCC 31159	Sol2_5115	5733486	5733737	+	False	9790	1	CORE_REGION	CENTRAL_COMP
Streptomyces olivoreticuli ATCC 31159	Sol2_5116	5733933	5734778	+	True	918	1	CORE_REGION	CENTRAL_COMP
Streptomyces olivoreticuli ATCC 31159	Sol2_5117	5734781	5735308	-	False	12339	0.134920634920635	CORE_REGION	CENTRAL_COMP
Streptomyces olivoreticuli ATCC 31159	Sol2_5118	5735644	5737092	-	True	5879	1	CORE_REGION	CENTRAL_COMP
Streptomyces olivoreticuli ATCC 31159	Sol2_5119	5737271	5738221	-	False	9334	1	CORE_REGION	CENTRAL_COMP
Streptomyces olivoreticuli ATCC 31159	Sol2_5120	5738486	5739817	+	True	1884	1	CORE_REGION	CENTRAL_COMP
Streptomyces olivoreticuli ATCC 31159	Sol2_5121	5739876	5740151	+	True	8593	1	CORE_REGION	CENTRAL_COMP
Streptomyces olivoreticuli ATCC 31159	Sol2_5122	5740589	5740792	+	True	2259	1	CORE_REGION	CENTRAL_COMP
Streptomyces olivoreticuli ATCC 31159	Sol2_5123	5740819	5741226	-	False	9382	0.388888888888889	CORE_REGION	CENTRAL_COMP
Streptomyces olivoreticuli ATCC 31159	Sol2_5124	5741227	5742849	+	True	5249	1	CORE_REGION	CENTRAL_COMP
Streptomyces olivoreticuli ATCC 31159	Sol2_5125	5742860	5744323	-	False	10371	0.634920634920635	CORE_REGION	CENTRAL_COMP
Streptomyces olivoreticuli ATCC 31159	Sol2_5126	5744346	5745281	-	False	3320	1	CORE_REGION	CENTRAL_COMP
Streptomyces olivoreticuli ATCC 31159	Sol2_5127	5745315	5746283	-	False	8835	0.936507936507937	CORE_REGION	CENTRAL_COMP
Streptomyces olivoreticuli ATCC 31159	Sol2_5128	5746311	5746670	+	False	8700	0.992063492063492	CORE_REGION	CENTRAL_COMP
Streptomyces olivoreticuli ATCC 31159	Sol2_5129	5746667	5746948	+	False	3123	0.968253968253968	CORE_REGION	CENTRAL_COMP
Streptomyces olivoreticuli ATCC 31159	Sol2_5130	5746996	5747658	-	False	5434	0.992063492063492	CORE_REGION	CENTRAL_COMP
Streptomyces olivoreticuli ATCC 31159	Sol2_5131	5747717	5748415	+	False	4998	0.992063492063492	CORE_REGION	CENTRAL_COMP
Streptomyces olivoreticuli ATCC 31159	Sol2_5132	5748436	5750409	-	True	216	1	CORE_REGION	CENTRAL_COMP
Streptomyces olivoreticuli ATCC 31159	Sol2_5133	5750482	5750640	+	False	94796	0	CORE_REGION	CENTRAL_COMP
Streptomyces olivoreticuli ATCC 31159	Sol2_5134	5750765	5750917	+	False	10919	0.793650793650794	CORE_REGION	CENTRAL_COMP
Streptomyces olivoreticuli ATCC 31159	Sol2_5135	5751041	5752690	-	True	3401	1	CORE_REGION	CENTRAL_COMP
Streptomyces olivoreticuli ATCC 31159	Sol2_5136	5752892	5755393	-	False	6264	0.992063492063492	CORE_REGION	CENTRAL_COMP
Streptomyces olivoreticuli ATCC 31159	Sol2_5137	5755603	5756505	+	False	9308	1	CORE_REGION	CENTRAL_COMP
Streptomyces olivoreticuli ATCC 31159	Sol2_5138	5756519	5757358	-	False	5660	1	CORE_REGION	CENTRAL_COMP
Streptomyces olivoreticuli ATCC 31159	Sol2_5139	5757355	5758407	-	False	3512	1	CORE_REGION	CENTRAL_COMP
Streptomyces olivoreticuli ATCC 31159	Sol2_5140	5758404	5759447	-	False	1769	1	CORE_REGION	CENTRAL_COMP
Streptomyces olivoreticuli ATCC 31159	Sol2_5141	5759520	5760212	+	False	6408	1	CORE_REGION	CENTRAL_COMP
Streptomyces olivoreticuli ATCC 31159	Sol2_5142	5760635	5761018	+	True	470	1	CORE_REGION	CENTRAL_COMP
Streptomyces olivoreticuli ATCC 31159	Sol2_5143	5761061	5761912	-	True	8781	1	CORE_REGION	CENTRAL_COMP
Streptomyces olivoreticuli ATCC 31159	Sol2_5144	5761909	5762778	-	False	5372	1	CORE_REGION	CENTRAL_COMP
Streptomyces olivoreticuli ATCC 31159	Sol2_5145	5762799	5763266	-	False	8323	1	CORE_REGION	CENTRAL_COMP
Streptomyces olivoreticuli ATCC 31159	Sol2_5146	5763293	5764663	-	False	6614	1	CORE_REGION	CENTRAL_COMP
Streptomyces olivoreticuli ATCC 31159	Sol2_5147	5765067	5765969	+	False	7489	0.992063492063492	CORE_REGION	CENTRAL_COMP
Streptomyces olivoreticuli ATCC 31159	Sol2_5148	5766274	5769423	+	False	1714	1	CORE_REGION	CENTRAL_COMP
Streptomyces olivoreticuli ATCC 31159	Sol2_5149	5769705	5769896	+	False	13120	0.317460317460317	CORE_REGION	CENTRAL_COMP
Streptomyces olivoreticuli ATCC 31159	Sol2_5150	5769908	5772277	-	False	10715	0.976190476190476	CORE_REGION	CENTRAL_COMP
Streptomyces olivoreticuli ATCC 31159	Sol2_5151	5772523	5772792	-	False	6192	1	CORE_REGION	CENTRAL_COMP
Streptomyces olivoreticuli ATCC 31159	Sol2_5152	5773019	5774485	+	False	9240	1	CORE_REGION	CENTRAL_COMP
Streptomyces olivoreticuli ATCC 31159	Sol2_5153	5774747	5775148	+	True	7585	1	CORE_REGION	CENTRAL_COMP
Streptomyces olivoreticuli ATCC 31159	Sol2_5154	5775179	5776543	+	True	1364	1	CORE_REGION	CENTRAL_COMP
Streptomyces olivoreticuli ATCC 31159	Sol2_5155	5776622	5777185	+	False	9148	0.984126984126984	CORE_REGION	CENTRAL_COMP
Streptomyces olivoreticuli ATCC 31159	Sol2_5156	5777545	5778540	-	False	102	0.984126984126984	CORE_REGION	CENTRAL_COMP
Streptomyces olivoreticuli ATCC 31159	Sol2_5157	5778624	5779310	-	False	10574	0.944444444444444	CORE_REGION	CENTRAL_COMP
Streptomyces olivoreticuli ATCC 31159	Sol2_5158	5779387	5780055	-	False	13626	0.611111111111111	CORE_REGION	CENTRAL_COMP
Streptomyces olivoreticuli ATCC 31159	Sol2_5159	5780277	5780453	+	False	15528	0.206349206349206	CORE_REGION	CENTRAL_COMP
Streptomyces olivoreticuli ATCC 31159	Sol2_5160	5780462	5781364	+	False	39470	0.0952380952380952	CORE_REGION	CENTRAL_COMP
Streptomyces olivoreticuli ATCC 31159	Sol2_5161	5782215	5782628	-	False	69387	0.00793650793650794	CORE_REGION	CENTRAL_COMP
Streptomyces olivoreticuli ATCC 31159	Sol2_5162	5782625	5783698	-	False	94672	0	CORE_REGION	CENTRAL_COMP
Streptomyces olivoreticuli ATCC 31159	Sol2_5163	5783747	5784202	-	False	95081	0	CORE_REGION	CENTRAL_COMP
Streptomyces olivoreticuli ATCC 31159	Sol2_5164	5784304	5785626	-	False	1401	0.166666666666667	CORE_REGION	CENTRAL_COMP
Streptomyces olivoreticuli ATCC 31159	Sol2_5165	5785599	5786075	-	False	4003	0.642857142857143	CORE_REGION	CENTRAL_COMP
Streptomyces olivoreticuli ATCC 31159	Sol2_5166	5786251	5786523	+	False	9121	0.436507936507937	CORE_REGION	CENTRAL_COMP
Streptomyces olivoreticuli ATCC 31159	Sol2_5167	5786612	5786920	-	False	95094	0	CORE_REGION	CENTRAL_COMP
Streptomyces olivoreticuli ATCC 31159	Sol2_5168	5787068	5787340	-	False	94620	0	CORE_REGION	CENTRAL_COMP
Streptomyces olivoreticuli ATCC 31159	Sol2_5169	5787351	5788295	-	False	95166	0	CORE_REGION	CENTRAL_COMP
Streptomyces olivoreticuli ATCC 31159	Sol2_5170	5788414	5789532	-	True	8774	1	CORE_REGION	CENTRAL_COMP
Streptomyces olivoreticuli ATCC 31159	Sol2_5171	5789543	5789908	-	False	94972	0	CORE_REGION	CENTRAL_COMP
Streptomyces olivoreticuli ATCC 31159	Sol2_5172	5789861	5792794	+	False	4788	1	CORE_REGION	CENTRAL_COMP
Streptomyces olivoreticuli ATCC 31159	Sol2_5173	5792911	5794692	+	False	4991	0.968253968253968	CORE_REGION	CENTRAL_COMP
Streptomyces olivoreticuli ATCC 31159	Sol2_5174	5794689	5796287	+	False	6098	0.976190476190476	CORE_REGION	CENTRAL_COMP
Streptomyces olivoreticuli ATCC 31159	Sol2_5175	5796295	5798244	+	False	2099	0.96031746031746	CORE_REGION	CENTRAL_COMP
Streptomyces olivoreticuli ATCC 31159	Sol2_5176	5798241	5799398	+	False	2304	0.976190476190476	CORE_REGION	CENTRAL_COMP
Streptomyces olivoreticuli ATCC 31159	Sol2_5177	5799432	5800172	+	False	7341	0.976190476190476	CORE_REGION	CENTRAL_COMP
Streptomyces olivoreticuli ATCC 31159	Sol2_5178	5800160	5800783	+	False	7860	0.976190476190476	CORE_REGION	CENTRAL_COMP
Streptomyces olivoreticuli ATCC 31159	Sol2_5179	5800984	5802084	-	False	3829	0.992063492063492	CORE_REGION	CENTRAL_COMP
Streptomyces olivoreticuli ATCC 31159	Sol2_5180	5802450	5803136	+	True	2720	1	CORE_REGION	CENTRAL_COMP
Streptomyces olivoreticuli ATCC 31159	Sol2_5181	5803510	5804913	+	False	4012	0.976190476190476	CORE_REGION	CENTRAL_COMP
Streptomyces olivoreticuli ATCC 31159	Sol2_5182	5804931	5805686	-	True	252	1	CORE_REGION	CENTRAL_COMP
Streptomyces olivoreticuli ATCC 31159	Sol2_5183	5805883	5806575	+	False	6976	0.992063492063492	CORE_REGION	CENTRAL_COMP
Streptomyces olivoreticuli ATCC 31159	Sol2_5184	5807120	5807947	+	False	179	0.968253968253968	CORE_REGION	CENTRAL_COMP
Streptomyces olivoreticuli ATCC 31159	Sol2_5185	5808071	5809483	+	False	233	1	CORE_REGION	CENTRAL_COMP
Streptomyces olivoreticuli ATCC 31159	Sol2_5186	5809530	5810210	-	False	3788	0.992063492063492	CORE_REGION	CENTRAL_COMP
Streptomyces olivoreticuli ATCC 31159	Sol2_5187	5810426	5810650	-	False	41400	0.126984126984127	CORE_REGION	CENTRAL_COMP
Streptomyces olivoreticuli ATCC 31159	Sol2_5188	5810633	5811919	+	True	986	1	CORE_REGION	CENTRAL_COMP
Streptomyces olivoreticuli ATCC 31159	Sol2_5189	5812054	5812356	-	False	14292	0.0952380952380952	CORE_REGION	CENTRAL_COMP
Streptomyces olivoreticuli ATCC 31159	Sol2_5190	5812800	5814248	+	False	2177	1	CORE_REGION	CENTRAL_COMP
Streptomyces olivoreticuli ATCC 31159	Sol2_5191	5814319	5814813	+	True	2767	1	CORE_REGION	CENTRAL_COMP
Streptomyces olivoreticuli ATCC 31159	Sol2_5192	5814871	5815755	+	False	7872	0.992063492063492	CORE_REGION	CENTRAL_COMP
Streptomyces olivoreticuli ATCC 31159	Sol2_5193	5815784	5816932	-	False	4802	0.992063492063492	CORE_REGION	CENTRAL_COMP
Streptomyces olivoreticuli ATCC 31159	Sol2_5194	5816929	5817492	-	False	5653	0.984126984126984	CORE_REGION	CENTRAL_COMP
Streptomyces olivoreticuli ATCC 31159	Sol2_5195	5817899	5818267	+	False	2171	0.873015873015873	CORE_REGION	CENTRAL_COMP
Streptomyces olivoreticuli ATCC 31159	Sol2_5196	5818305	5819453	-	False	6190	0.436507936507937	CORE_REGION	CENTRAL_COMP
Streptomyces olivoreticuli ATCC 31159	Sol2_5197	5819665	5820360	-	False	8938	0.452380952380952	CORE_REGION	CENTRAL_COMP
Streptomyces olivoreticuli ATCC 31159	Sol2_5198	5820781	5821293	-	False	101	0.706349206349206	CORE_REGION	CENTRAL_COMP
Streptomyces olivoreticuli ATCC 31159	Sol2_5199	5821351	5822166	-	False	101	0.706349206349206	CORE_REGION	CENTRAL_COMP
Streptomyces olivoreticuli ATCC 31159	Sol2_5200	5822313	5823653	+	False	4834	0.944444444444444	CORE_REGION	CENTRAL_COMP
Streptomyces olivoreticuli ATCC 31159	Sol2_5201	5823888	5825180	+	False	6157	0.444444444444444	CORE_REGION	CENTRAL_COMP
Streptomyces olivoreticuli ATCC 31159	Sol2_5202	5825254	5826429	+	False	13036	0.603174603174603	CORE_REGION	CENTRAL_COMP
Streptomyces olivoreticuli ATCC 31159	Sol2_5203	5826589	5827014	-	False	1288	0.841269841269841	CORE_REGION	CENTRAL_COMP
Streptomyces olivoreticuli ATCC 31159	Sol2_5204	5827029	5828570	-	False	4459	0.976190476190476	CORE_REGION	CENTRAL_COMP
Streptomyces olivoreticuli ATCC 31159	Sol2_5205	5828644	5829354	+	False	55129	0.0238095238095238	CORE_REGION	CENTRAL_COMP
Streptomyces olivoreticuli ATCC 31159	Sol2_5206	5829455	5829955	+	False	10384	0.801587301587302	CORE_REGION	CENTRAL_COMP
Streptomyces olivoreticuli ATCC 31159	Sol2_5207	5830026	5830454	+	False	14838	0.634920634920635	CORE_REGION	CENTRAL_COMP
Streptomyces olivoreticuli ATCC 31159	Sol2_5208	5830460	5830975	+	False	15558	0.603174603174603	CORE_REGION	CENTRAL_COMP
Streptomyces olivoreticuli ATCC 31159	Sol2_5209	5830985	5831692	+	False	14809	0.817460317460317	CORE_REGION	CENTRAL_COMP
Streptomyces olivoreticuli ATCC 31159	Sol2_5210	5831943	5832710	-	False	4775	0.277777777777778	CORE_REGION	CENTRAL_COMP
Streptomyces olivoreticuli ATCC 31159	Sol2_5211	5832719	5833258	-	False	1596	0.301587301587302	CORE_REGION	CENTRAL_COMP
Streptomyces olivoreticuli ATCC 31159	Sol2_5212	5833410	5833730	+	False	94893	0	CORE_REGION	CENTRAL_COMP
Streptomyces olivoreticuli ATCC 31159	Sol2_5213	5834025	5834312	+	False	13321	0.103174603174603	CORE_REGION	CENTRAL_COMP
Streptomyces olivoreticuli ATCC 31159	Sol2_5214	5834394	5836079	+	False	2406	0.992063492063492	CORE_REGION	CENTRAL_COMP
Streptomyces olivoreticuli ATCC 31159	Sol2_5215	5836057	5836242	-	False	95431	0	CORE_REGION	CENTRAL_COMP
Streptomyces olivoreticuli ATCC 31159	Sol2_5216	5836282	5837865	+	True	1277	1	CORE_REGION	CENTRAL_COMP
Streptomyces olivoreticuli ATCC 31159	Sol2_5217	5837890	5839659	+	True	7769	1	CORE_REGION	CENTRAL_COMP
Streptomyces olivoreticuli ATCC 31159	Sol2_5218	5840312	5840599	-	False	7342	0.992063492063492	CORE_REGION	CENTRAL_COMP
Streptomyces olivoreticuli ATCC 31159	Sol2_5219	5840915	5842519	+	True	6858	1	CORE_REGION	CENTRAL_COMP
Streptomyces olivoreticuli ATCC 31159	Sol2_5220	5842654	5843238	+	False	2705	0.76984126984127	CORE_REGION	CENTRAL_COMP
Streptomyces olivoreticuli ATCC 31159	Sol2_5221	5843363	5844151	+	False	1144	0.80952380952381	CORE_REGION	CENTRAL_COMP
Streptomyces olivoreticuli ATCC 31159	Sol2_5222	5844309	5845334	+	False	55441	0.0158730158730159	CORE_REGION	CENTRAL_COMP
Streptomyces olivoreticuli ATCC 31159	Sol2_5223	5845490	5845993	+	False	8614	0.968253968253968	CORE_REGION	CENTRAL_COMP
Streptomyces olivoreticuli ATCC 31159	Sol2_5224	5846050	5846289	-	False	1840	0.650793650793651	CORE_REGION	CENTRAL_COMP
Streptomyces olivoreticuli ATCC 31159	Sol2_5225	5846276	5847631	-	False	5273	1	CORE_REGION	CENTRAL_COMP
Streptomyces olivoreticuli ATCC 31159	Sol2_5226	5847738	5849435	+	False	2406	0.992063492063492	CORE_REGION	CENTRAL_COMP
Streptomyces olivoreticuli ATCC 31159	Sol2_5227	5849504	5850769	+	True	5968	1	CORE_REGION	CENTRAL_COMP
Streptomyces olivoreticuli ATCC 31159	Sol2_5228	5850766	5851449	+	True	726	1	CORE_REGION	CENTRAL_COMP
Streptomyces olivoreticuli ATCC 31159	Sol2_5229	5851597	5852712	+	False	12592	0.436507936507937	CORE_REGION	CENTRAL_COMP
Streptomyces olivoreticuli ATCC 31159	Sol2_5230	5852877	5854253	-	False	7942	0.944444444444444	CORE_REGION	CENTRAL_COMP
Streptomyces olivoreticuli ATCC 31159	Sol2_5231	5854298	5854651	+	False	4224	0.968253968253968	CORE_REGION	CENTRAL_COMP
Streptomyces olivoreticuli ATCC 31159	Sol2_5232	5854751	5857207	+	False	713	1	CORE_REGION	CENTRAL_COMP
Streptomyces olivoreticuli ATCC 31159	Sol2_5233	5857267	5858778	-	False	4810	1	CORE_REGION	CENTRAL_COMP
Streptomyces olivoreticuli ATCC 31159	Sol2_5234	5859032	5859910	-	False	4322	0.968253968253968	CORE_REGION	CENTRAL_COMP
Streptomyces olivoreticuli ATCC 31159	Sol2_5235	5860295	5860696	+	True	3849	1	CORE_REGION	CENTRAL_COMP
Streptomyces olivoreticuli ATCC 31159	Sol2_5236	5860709	5862298	-	False	6277	1	CORE_REGION	CENTRAL_COMP
Streptomyces olivoreticuli ATCC 31159	Sol2_5237	5862351	5863688	-	False	7284	1	CORE_REGION	CENTRAL_COMP
Streptomyces olivoreticuli ATCC 31159	Sol2_5238	5863853	5864953	+	True	6070	1	CORE_REGION	CENTRAL_COMP
Streptomyces olivoreticuli ATCC 31159	Sol2_5239	5864950	5868402	+	False	7582	1	CORE_REGION	CENTRAL_COMP
Streptomyces olivoreticuli ATCC 31159	Sol2_5240	5868644	5869819	+	True	7410	1	CORE_REGION	CENTRAL_COMP
Streptomyces olivoreticuli ATCC 31159	Sol2_5241	5869840	5870724	+	False	3435	1	CORE_REGION	CENTRAL_COMP
Streptomyces olivoreticuli ATCC 31159	Sol2_5242	5871000	5873123	+	False	9213	0.984126984126984	CORE_REGION	CENTRAL_COMP
Streptomyces olivoreticuli ATCC 31159	Sol2_5243	5873279	5874007	-	False	2989	0.992063492063492	CORE_REGION	CENTRAL_COMP
Streptomyces olivoreticuli ATCC 31159	Sol2_5244	5874399	5875031	+	True	6449	1	CORE_REGION	CENTRAL_COMP
Streptomyces olivoreticuli ATCC 31159	Sol2_5245	5875028	5876608	+	True	69	1	CORE_REGION	CENTRAL_COMP
Streptomyces olivoreticuli ATCC 31159	Sol2_5246	5876675	5877370	-	False	12707	0.333333333333333	CORE_REGION	CENTRAL_COMP
Streptomyces olivoreticuli ATCC 31159	Sol2_5247	5877532	5878401	+	True	3161	1	CORE_REGION	CENTRAL_COMP
Streptomyces olivoreticuli ATCC 31159	Sol2_5248	5878391	5878804	+	False	6750	1	CORE_REGION	CENTRAL_COMP
Streptomyces olivoreticuli ATCC 31159	Sol2_5249	5878809	5880083	+	False	11852	0.0873015873015873	CORE_REGION	CENTRAL_COMP
Streptomyces olivoreticuli ATCC 31159	Sol2_5250	5880470	5881519	+	False	4292	0.793650793650794	CORE_REGION	CENTRAL_COMP
Streptomyces olivoreticuli ATCC 31159	Sol2_5251	5881821	5882810	+	True	4878	1	CORE_REGION	CENTRAL_COMP
Streptomyces olivoreticuli ATCC 31159	Sol2_5252	5882980	5884572	+	False	6100	0.492063492063492	CORE_REGION	CENTRAL_COMP
Streptomyces olivoreticuli ATCC 31159	Sol2_5253	5884569	5885105	+	False	10065	0.0634920634920635	CORE_REGION	CENTRAL_COMP
Streptomyces olivoreticuli ATCC 31159	Sol2_5254	5885118	5885957	+	False	9241	0.150793650793651	CORE_REGION	CENTRAL_COMP
Streptomyces olivoreticuli ATCC 31159	Sol2_5255	5886199	5887668	+	False	47	0.952380952380952	CORE_REGION	CENTRAL_COMP
Streptomyces olivoreticuli ATCC 31159	Sol2_5256	5887722	5889284	+	False	1339	0.920634920634921	CORE_REGION	CENTRAL_COMP
Streptomyces olivoreticuli ATCC 31159	Sol2_5257	5889281	5890429	+	False	2343	0.992063492063492	CORE_REGION	CENTRAL_COMP
Streptomyces olivoreticuli ATCC 31159	Sol2_5258	5890548	5892557	+	False	6265	0.904761904761905	CORE_REGION	CENTRAL_COMP
Streptomyces olivoreticuli ATCC 31159	Sol2_5259	5892547	5893512	+	False	6461	0.904761904761905	CORE_REGION	CENTRAL_COMP
Streptomyces olivoreticuli ATCC 31159	Sol2_5260	5893675	5894151	-	False	1530	0.96031746031746	CORE_REGION	CENTRAL_COMP
Streptomyces olivoreticuli ATCC 31159	Sol2_5261	5894199	5895614	+	False	513	1	CORE_REGION	CENTRAL_COMP
Streptomyces olivoreticuli ATCC 31159	Sol2_5262	5895849	5896715	-	False	6784	0.650793650793651	CORE_REGION	CENTRAL_COMP
Streptomyces olivoreticuli ATCC 31159	Sol2_5263	5896844	5897095	+	False	815	0.793650793650794	CORE_REGION	CENTRAL_COMP
Streptomyces olivoreticuli ATCC 31159	Sol2_5264	5897102	5898286	+	False	4238	0.80952380952381	CORE_REGION	CENTRAL_COMP
Streptomyces olivoreticuli ATCC 31159	Sol2_5265	5898388	5898561	+	False	95011	0	CORE_REGION	CENTRAL_COMP
Streptomyces olivoreticuli ATCC 31159	Sol2_5266	5898622	5899827	-	False	6593	0.674603174603175	CORE_REGION	CENTRAL_COMP
Streptomyces olivoreticuli ATCC 31159	Sol2_5267	5899925	5900944	+	True	151	1	CORE_REGION	CENTRAL_COMP
Streptomyces olivoreticuli ATCC 31159	Sol2_5268	5901118	5901702	+	True	3493	1	CORE_REGION	CENTRAL_COMP
Streptomyces olivoreticuli ATCC 31159	Sol2_5269	5902621	5903775	-	False	2556	0.928571428571429	CORE_REGION	CENTRAL_COMP
Streptomyces olivoreticuli ATCC 31159	Sol2_5270	5903978	5904265	+	False	8775	0.785714285714286	CORE_REGION	CENTRAL_COMP
Streptomyces olivoreticuli ATCC 31159	Sol2_5271	5904381	5905943	+	False	18166	0.5	CORE_REGION	CENTRAL_COMP
Streptomyces olivoreticuli ATCC 31159	Sol2_5272	5905963	5906745	-	False	1965	0.277777777777778	CORE_REGION	CENTRAL_COMP
Streptomyces olivoreticuli ATCC 31159	Sol2_5273	5906836	5907597	-	True	5011	1	CORE_REGION	CENTRAL_COMP
Streptomyces olivoreticuli ATCC 31159	Sol2_5274	5907597	5909351	-	True	2205	1	CORE_REGION	CENTRAL_COMP
Streptomyces olivoreticuli ATCC 31159	Sol2_5275	5909372	5909842	-	True	4856	1	CORE_REGION	CENTRAL_COMP
Streptomyces olivoreticuli ATCC 31159	Sol2_5276	5909849	5910193	-	True	6310	1	CORE_REGION	CENTRAL_COMP
Streptomyces olivoreticuli ATCC 31159	Sol2_5277	5910458	5911177	-	False	632	0.952380952380952	CORE_REGION	CENTRAL_COMP
Streptomyces olivoreticuli ATCC 31159	Sol2_5278	5911317	5911463	-	False	94712	0	CORE_REGION	CENTRAL_COMP
Streptomyces olivoreticuli ATCC 31159	Sol2_5279	5911536	5912960	+	False	4790	0.992063492063492	CORE_REGION	CENTRAL_COMP
Streptomyces olivoreticuli ATCC 31159	Sol2_5280	5912984	5913280	-	False	95356	0	CORE_REGION	CENTRAL_COMP
Streptomyces olivoreticuli ATCC 31159	Sol2_5281	5913302	5915365	+	False	875	0.142857142857143	CORE_REGION	CENTRAL_COMP
Streptomyces olivoreticuli ATCC 31159	Sol2_5282	5915966	5916982	+	False	7288	0.0317460317460317	CORE_REGION	CENTRAL_COMP
Streptomyces olivoreticuli ATCC 31159	Sol2_5283	5916999	5917667	+	False	5852	1	CORE_REGION	CENTRAL_COMP
Streptomyces olivoreticuli ATCC 31159	Sol2_5284	5917667	5919205	+	False	94859	0	CORE_REGION	CENTRAL_COMP
Streptomyces olivoreticuli ATCC 31159	Sol2_5285	5919473	5921077	+	False	3710	0.825396825396825	CORE_REGION	CENTRAL_COMP
Streptomyces olivoreticuli ATCC 31159	Sol2_5286	5921170	5921334	+	False	7807	0.682539682539683	CORE_REGION	CENTRAL_COMP
Streptomyces olivoreticuli ATCC 31159	Sol2_5287	5921408	5921749	-	False	52281	0.0238095238095238	CORE_REGION	CENTRAL_COMP
Streptomyces olivoreticuli ATCC 31159	Sol2_5288	5921861	5922106	+	False	94683	0	CORE_REGION	CENTRAL_COMP
Streptomyces olivoreticuli ATCC 31159	Sol2_5289	5922197	5923456	+	False	13548	0.253968253968254	CORE_REGION	CENTRAL_COMP
Streptomyces olivoreticuli ATCC 31159	Sol2_5290	5923529	5924134	+	False	10309	0.373015873015873	CORE_REGION	CENTRAL_COMP
Streptomyces olivoreticuli ATCC 31159	Sol2_5291	5924165	5924443	-	False	55668	0.00793650793650794	CORE_REGION	CENTRAL_COMP
Streptomyces olivoreticuli ATCC 31159	Sol2_5292	5924498	5924665	-	False	55574	0.00793650793650794	CORE_REGION	CENTRAL_COMP
Streptomyces olivoreticuli ATCC 31159	Sol2_5293	5924882	5925217	+	False	95153	0	CORE_REGION	CENTRAL_COMP
Streptomyces olivoreticuli ATCC 31159	Sol2_5294	5925174	5925563	-	False	94862	0	CORE_REGION	CENTRAL_COMP
Streptomyces olivoreticuli ATCC 31159	Sol2_5295	5925675	5926124	-	False	95021	0	CORE_REGION	CENTRAL_COMP
Streptomyces olivoreticuli ATCC 31159	Sol2_5296	5926175	5926516	-	False	52241	0.0476190476190476	CORE_REGION	CENTRAL_COMP
Streptomyces olivoreticuli ATCC 31159	Sol2_5297	5926793	5927719	-	False	1935	0.880952380952381	CORE_REGION	CENTRAL_COMP
Streptomyces olivoreticuli ATCC 31159	Sol2_5298	5927902	5928189	+	False	95517	0	CORE_REGION	CENTRAL_COMP
Streptomyces olivoreticuli ATCC 31159	Sol2_5299	5928267	5928422	+	False	95285	0	CORE_REGION	CENTRAL_COMP
Streptomyces olivoreticuli ATCC 31159	Sol2_5300	5928533	5928667	+	False	54828	0.0317460317460317	CORE_REGION	CENTRAL_COMP
Streptomyces olivoreticuli ATCC 31159	Sol2_5301	5928762	5930516	+	False	11136	0.388888888888889	CORE_REGION	CENTRAL_COMP
Streptomyces olivoreticuli ATCC 31159	Sol2_5302	5930513	5930929	+	False	13647	0.365079365079365	CORE_REGION	CENTRAL_COMP
Streptomyces olivoreticuli ATCC 31159	Sol2_5303	5931064	5931252	-	False	94713	0	CORE_REGION	CENTRAL_COMP
Streptomyces olivoreticuli ATCC 31159	Sol2_5304	5931212	5932066	+	False	55188	0.0158730158730159	CORE_REGION	CENTRAL_COMP
Streptomyces olivoreticuli ATCC 31159	Sol2_5305	5932185	5932784	+	False	974	0.357142857142857	CORE_REGION	CENTRAL_COMP
Streptomyces olivoreticuli ATCC 31159	Sol2_5306	5932804	5933469	-	False	66032	0.0238095238095238	CORE_REGION	CENTRAL_COMP
Streptomyces olivoreticuli ATCC 31159	Sol2_5307	5933542	5934012	-	False	35934	0.150793650793651	CORE_REGION	CENTRAL_COMP
Streptomyces olivoreticuli ATCC 31159	Sol2_5308	5934271	5934819	+	False	55398	0.00793650793650794	CORE_REGION	CENTRAL_COMP
Streptomyces olivoreticuli ATCC 31159	Sol2_5309	5934918	5935529	+	False	12257	0.357142857142857	CORE_REGION	CENTRAL_COMP
Streptomyces olivoreticuli ATCC 31159	Sol2_5310	5935586	5937076	-	False	1493	0.896825396825397	CORE_REGION	CENTRAL_COMP
Streptomyces olivoreticuli ATCC 31159	Sol2_5311	5937073	5937213	-	False	95282	0	CORE_REGION	CENTRAL_COMP
Streptomyces olivoreticuli ATCC 31159	Sol2_5312	5937165	5938592	-	False	54	0.976190476190476	CORE_REGION	CENTRAL_COMP
Streptomyces olivoreticuli ATCC 31159	Sol2_5313	5938683	5939384	-	False	3678	0.968253968253968	CORE_REGION	CENTRAL_COMP
Streptomyces olivoreticuli ATCC 31159	Sol2_5314	5939536	5940048	+	False	3759	1	CORE_REGION	CENTRAL_COMP
Streptomyces olivoreticuli ATCC 31159	Sol2_5315	5940077	5941474	+	False	1936	0.944444444444444	CORE_REGION	CENTRAL_COMP
Streptomyces olivoreticuli ATCC 31159	Sol2_5316	5941564	5942139	+	False	3830	0.857142857142857	CORE_REGION	CENTRAL_COMP
Streptomyces olivoreticuli ATCC 31159	Sol2_5317	5942442	5942717	+	False	95069	0	CORE_REGION	CENTRAL_COMP
Streptomyces olivoreticuli ATCC 31159	Sol2_5318	5942812	5943174	+	False	10475	0.0317460317460317	CORE_REGION	CENTRAL_COMP
Streptomyces olivoreticuli ATCC 31159	Sol2_5319	5943171	5943422	+	False	13493	0.158730158730159	CORE_REGION	CENTRAL_COMP
Streptomyces olivoreticuli ATCC 31159	Sol2_5320	5943575	5944084	+	False	94938	0	CORE_REGION	CENTRAL_COMP
Streptomyces olivoreticuli ATCC 31159	Sol2_5321	5944074	5944409	-	False	95322	0.0158730158730159	CORE_REGION	CENTRAL_COMP
Streptomyces olivoreticuli ATCC 31159	Sol2_5322	5944406	5944600	-	False	94608	0	CORE_REGION	CENTRAL_COMP
Streptomyces olivoreticuli ATCC 31159	Sol2_5323	5945214	5945552	+	False	14476	0.5	CORE_REGION	CENTRAL_COMP
Streptomyces olivoreticuli ATCC 31159	Sol2_5324	5945580	5946494	-	False	76756	0.0396825396825397	CORE_REGION	CENTRAL_COMP
Streptomyces olivoreticuli ATCC 31159	Sol2_5325	5947291	5947572	-	False	20520	0.222222222222222	CORE_REGION	CENTRAL_COMP
Streptomyces olivoreticuli ATCC 31159	Sol2_5326	5947934	5948611	-	False	8711	0.873015873015873	CORE_REGION	CENTRAL_COMP
Streptomyces olivoreticuli ATCC 31159	Sol2_5327	5948659	5949714	-	False	2416	0.984126984126984	CORE_REGION	CENTRAL_COMP
Streptomyces olivoreticuli ATCC 31159	Sol2_5328	5949824	5950708	+	False	1581	0.833333333333333	CORE_REGION	CENTRAL_COMP
Streptomyces olivoreticuli ATCC 31159	Sol2_5329	5950660	5952261	-	False	12406	0.746031746031746	CORE_REGION	CENTRAL_COMP
Streptomyces olivoreticuli ATCC 31159	Sol2_5330	5952586	5952774	+	False	94897	0	CORE_REGION	CENTRAL_COMP
Streptomyces olivoreticuli ATCC 31159	Sol2_5331	5952966	5954132	-	False	5795	0.746031746031746	CORE_REGION	CENTRAL_COMP
Streptomyces olivoreticuli ATCC 31159	Sol2_5332	5954129	5955499	-	False	973	0.96031746031746	CORE_REGION	CENTRAL_COMP
Streptomyces olivoreticuli ATCC 31159	Sol2_5333	5955499	5956476	-	False	4021	0.968253968253968	CORE_REGION	CENTRAL_COMP
Streptomyces olivoreticuli ATCC 31159	Sol2_5334	5956709	5957992	+	False	1595	0.952380952380952	CORE_REGION	CENTRAL_COMP
Streptomyces olivoreticuli ATCC 31159	Sol2_5335	5958025	5959341	+	False	1220	0.920634920634921	CORE_REGION	CENTRAL_COMP
Streptomyces olivoreticuli ATCC 31159	Sol2_5336	5959383	5960324	+	False	9178	0.968253968253968	CORE_REGION	CENTRAL_COMP
Streptomyces olivoreticuli ATCC 31159	Sol2_5337	5960337	5961506	+	False	9772	0.968253968253968	CORE_REGION	CENTRAL_COMP
Streptomyces olivoreticuli ATCC 31159	Sol2_5338	5961608	5962864	+	False	9177	1	CORE_REGION	CENTRAL_COMP
Streptomyces olivoreticuli ATCC 31159	Sol2_5339	5963031	5964062	+	False	8345	1	CORE_REGION	CENTRAL_COMP
Streptomyces olivoreticuli ATCC 31159	Sol2_5340	5964046	5964393	-	False	95359	0	CORE_REGION	CENTRAL_COMP
Streptomyces olivoreticuli ATCC 31159	Sol2_5341	5964382	5965893	+	True	9633	1	CORE_REGION	CENTRAL_COMP
Streptomyces olivoreticuli ATCC 31159	Sol2_5342	5965890	5967005	+	True	1747	1	CORE_REGION	CENTRAL_COMP
Streptomyces olivoreticuli ATCC 31159	Sol2_5343	5967002	5968288	+	True	7588	1	CORE_REGION	CENTRAL_COMP
Streptomyces olivoreticuli ATCC 31159	Sol2_5344	5968288	5968689	+	False	2379	1	CORE_REGION	CENTRAL_COMP
Streptomyces olivoreticuli ATCC 31159	Sol2_5345	5968784	5970067	+	True	6631	1	CORE_REGION	CENTRAL_COMP
Streptomyces olivoreticuli ATCC 31159	Sol2_5346	5970244	5971407	+	False	12747	0.103174603174603	CORE_REGION	CENTRAL_COMP
Streptomyces olivoreticuli ATCC 31159	Sol2_5347	5971499	5972803	-	True	2079	1	CORE_REGION	CENTRAL_COMP
Streptomyces olivoreticuli ATCC 31159	Sol2_5348	5972920	5973876	+	False	6643	0.992063492063492	CORE_REGION	CENTRAL_COMP
Streptomyces olivoreticuli ATCC 31159	Sol2_5349	5974156	5974845	-	False	3750	1	CORE_REGION	CENTRAL_COMP
Streptomyces olivoreticuli ATCC 31159	Sol2_5350	5975039	5976175	+	False	4106	1	CORE_REGION	CENTRAL_COMP
Streptomyces olivoreticuli ATCC 31159	Sol2_5351	5976340	5976792	+	False	55293	0.0158730158730159	CORE_REGION	CENTRAL_COMP
Streptomyces olivoreticuli ATCC 31159	Sol2_5352	5976876	5977088	-	False	30	0.992063492063492	CORE_REGION	CENTRAL_COMP
Streptomyces olivoreticuli ATCC 31159	Sol2_5353	5977195	5977686	-	False	3282	1	CORE_REGION	CENTRAL_COMP
Streptomyces olivoreticuli ATCC 31159	Sol2_5354	5977838	5978443	-	False	7743	1	CORE_REGION	CENTRAL_COMP
Streptomyces olivoreticuli ATCC 31159	Sol2_5355	5978440	5980008	-	True	1828	1	CORE_REGION	CENTRAL_COMP
Streptomyces olivoreticuli ATCC 31159	Sol2_5356	5980046	5980723	-	True	4492	1	CORE_REGION	CENTRAL_COMP
Streptomyces olivoreticuli ATCC 31159	Sol2_5357	5980919	5981665	+	False	3387	1	CORE_REGION	CENTRAL_COMP
Streptomyces olivoreticuli ATCC 31159	Sol2_5358	5981801	5982415	-	True	3300	1	CORE_REGION	CENTRAL_COMP
Streptomyces olivoreticuli ATCC 31159	Sol2_5359	5982611	5982991	+	False	12942	0.936507936507937	CORE_REGION	CENTRAL_COMP
Streptomyces olivoreticuli ATCC 31159	Sol2_5360	5983070	5983954	-	True	9423	1	CORE_REGION	CENTRAL_COMP
Streptomyces olivoreticuli ATCC 31159	Sol2_5361	5983947	5985377	-	True	2547	1	CORE_REGION	CENTRAL_COMP
Streptomyces olivoreticuli ATCC 31159	Sol2_5362	5985380	5986363	-	True	7336	1	CORE_REGION	CENTRAL_COMP
Streptomyces olivoreticuli ATCC 31159	Sol2_5363	5986582	5987091	+	False	5194	0.992063492063492	CORE_REGION	CENTRAL_COMP
Streptomyces olivoreticuli ATCC 31159	Sol2_5364	5987593	5989260	-	True	8643	1	CORE_REGION	CENTRAL_COMP
Streptomyces olivoreticuli ATCC 31159	Sol2_5365	5989811	5990767	-	True	9728	1	CORE_REGION	CENTRAL_COMP
Streptomyces olivoreticuli ATCC 31159	Sol2_5366	5990821	5991258	-	False	9763	0.992063492063492	CORE_REGION	CENTRAL_COMP
Streptomyces olivoreticuli ATCC 31159	Sol2_5367	5991446	5992909	+	True	8138	1	CORE_REGION	CENTRAL_COMP
Streptomyces olivoreticuli ATCC 31159	Sol2_5368	5992991	5994031	+	True	3261	1	CORE_REGION	CENTRAL_COMP
Streptomyces olivoreticuli ATCC 31159	Sol2_5369	5994041	5994664	-	False	163	0.984126984126984	CORE_REGION	CENTRAL_COMP
Streptomyces olivoreticuli ATCC 31159	Sol2_5370	5994996	5996750	-	False	742	1	CORE_REGION	CENTRAL_COMP
Streptomyces olivoreticuli ATCC 31159	Sol2_5371	5997138	5997902	-	False	13947	0.111111111111111	CORE_REGION	CENTRAL_COMP
Streptomyces olivoreticuli ATCC 31159	Sol2_5372	5997992	5998558	-	False	2630	0.650793650793651	CORE_REGION	CENTRAL_COMP
Streptomyces olivoreticuli ATCC 31159	Sol2_5373	5998788	5999078	+	False	55540	0.00793650793650794	CORE_REGION	CENTRAL_COMP
Streptomyces olivoreticuli ATCC 31159	Sol2_5374	5999165	5999767	-	True	9579	1	CORE_REGION	CENTRAL_COMP
Streptomyces olivoreticuli ATCC 31159	Sol2_5375	5999796	6001262	-	False	10270	0.373015873015873	CORE_REGION	CENTRAL_COMP
Streptomyces olivoreticuli ATCC 31159	Sol2_5376	6001366	6001497	-	False	12991	0.936507936507937	CORE_REGION	CENTRAL_COMP
Streptomyces olivoreticuli ATCC 31159	Sol2_5377	6001623	6001874	-	False	1851	0.992063492063492	CORE_REGION	CENTRAL_COMP
Streptomyces olivoreticuli ATCC 31159	Sol2_5378	6001886	6003493	-	False	133	1	CORE_REGION	CENTRAL_COMP
Streptomyces olivoreticuli ATCC 31159	Sol2_5379	6003627	6004496	+	True	727	1	CORE_REGION	CENTRAL_COMP
Streptomyces olivoreticuli ATCC 31159	Sol2_5380	6004588	6005784	+	True	3136	1	CORE_REGION	CENTRAL_COMP
Streptomyces olivoreticuli ATCC 31159	Sol2_5381	6005864	6006658	+	True	8874	1	CORE_REGION	CENTRAL_COMP
Streptomyces olivoreticuli ATCC 31159	Sol2_5382	6007003	6008205	+	False	8827	1	CORE_REGION	CENTRAL_COMP
Streptomyces olivoreticuli ATCC 31159	Sol2_5383	6008282	6009826	+	False	2898	1	CORE_REGION	CENTRAL_COMP
Streptomyces olivoreticuli ATCC 31159	Sol2_5384	6009837	6010121	-	False	8555	0.984126984126984	CORE_REGION	CENTRAL_COMP
Streptomyces olivoreticuli ATCC 31159	Sol2_5385	6010520	6011782	+	False	6139	1	CORE_REGION	CENTRAL_COMP
Streptomyces olivoreticuli ATCC 31159	Sol2_5386	6011906	6012910	+	False	14878	0.349206349206349	CORE_REGION	CENTRAL_COMP
Streptomyces olivoreticuli ATCC 31159	Sol2_5387	6012987	6014234	+	False	12283	0.968253968253968	CORE_REGION	CENTRAL_COMP
Streptomyces olivoreticuli ATCC 31159	Sol2_5388	6014277	6015140	-	False	4150	0.714285714285714	CORE_REGION	CENTRAL_COMP
Streptomyces olivoreticuli ATCC 31159	Sol2_5389	6015202	6015762	+	False	27122	0.0714285714285714	CORE_REGION	CENTRAL_COMP
Streptomyces olivoreticuli ATCC 31159	Sol2_5390	6015826	6016218	+	False	3417	0.69047619047619	CORE_REGION	CENTRAL_COMP
Streptomyces olivoreticuli ATCC 31159	Sol2_5391	6016269	6016871	-	False	614	0.547619047619048	CORE_REGION	CENTRAL_COMP
Streptomyces olivoreticuli ATCC 31159	Sol2_5392	6016873	6017526	-	False	2014	0.547619047619048	CORE_REGION	CENTRAL_COMP
Streptomyces olivoreticuli ATCC 31159	Sol2_5393	6017721	6018374	-	False	6996	0.976190476190476	CORE_REGION	CENTRAL_COMP
Streptomyces olivoreticuli ATCC 31159	Sol2_5394	6018453	6019538	-	False	1316	0.992063492063492	CORE_REGION	CENTRAL_COMP
Streptomyces olivoreticuli ATCC 31159	Sol2_5395	6019693	6020838	+	True	2950	1	CORE_REGION	CENTRAL_COMP
Streptomyces olivoreticuli ATCC 31159	Sol2_5396	6020911	6021162	-	False	1852	0.825396825396825	CORE_REGION	CENTRAL_COMP
Streptomyces olivoreticuli ATCC 31159	Sol2_5397	6021159	6021626	-	False	6351	0.912698412698413	CORE_REGION	CENTRAL_COMP
Streptomyces olivoreticuli ATCC 31159	Sol2_5398	6021696	6022187	-	True	4147	1	CORE_REGION	CENTRAL_COMP
Streptomyces olivoreticuli ATCC 31159	Sol2_5399	6022307	6023707	+	True	7789	1	CORE_REGION	CENTRAL_COMP
Streptomyces olivoreticuli ATCC 31159	Sol2_5400	6023795	6024772	+	False	1690	0.984126984126984	CORE_REGION	CENTRAL_COMP
Streptomyces olivoreticuli ATCC 31159	Sol2_5401	6024769	6025629	+	False	2028	0.992063492063492	CORE_REGION	CENTRAL_COMP
Streptomyces olivoreticuli ATCC 31159	Sol2_5402	6025698	6026936	-	False	8561	0.293650793650794	CORE_REGION	CENTRAL_COMP
Streptomyces olivoreticuli ATCC 31159	Sol2_5403	6027010	6027507	-	True	5940	1	CORE_REGION	CENTRAL_COMP
Streptomyces olivoreticuli ATCC 31159	Sol2_5404	6027694	6028104	-	False	2917	0.992063492063492	CORE_REGION	CENTRAL_COMP
Streptomyces olivoreticuli ATCC 31159	Sol2_5405	6028230	6029099	+	True	164	1	CORE_REGION	CENTRAL_COMP
Streptomyces olivoreticuli ATCC 31159	Sol2_5406	6029104	6029400	+	False	847	0.992063492063492	CORE_REGION	CENTRAL_COMP
Streptomyces olivoreticuli ATCC 31159	Sol2_5407	6029404	6032688	-	False	162	0.873015873015873	CORE_REGION	CENTRAL_COMP
Streptomyces olivoreticuli ATCC 31159	Sol2_5408	6032653	6032841	+	False	95245	0	CORE_REGION	CENTRAL_COMP
Streptomyces olivoreticuli ATCC 31159	Sol2_5409	6032819	6034894	+	True	7601	1	CORE_REGION	CENTRAL_COMP
Streptomyces olivoreticuli ATCC 31159	Sol2_5410	6034907	6035530	-	False	2791	0.642857142857143	CORE_REGION	CENTRAL_COMP
Streptomyces olivoreticuli ATCC 31159	Sol2_5411	6035541	6037076	-	False	2897	1	CORE_REGION	CENTRAL_COMP
Streptomyces olivoreticuli ATCC 31159	Sol2_5412	6037439	6038023	-	False	9099	1	CORE_REGION	CENTRAL_COMP
Streptomyces olivoreticuli ATCC 31159	Sol2_5413	6038285	6038503	-	False	54962	0.00793650793650794	CORE_REGION	CENTRAL_COMP
Streptomyces olivoreticuli ATCC 31159	Sol2_5414	6038462	6040303	+	True	1360	1	CORE_REGION	CENTRAL_COMP
Streptomyces olivoreticuli ATCC 31159	Sol2_5415	6040447	6040650	-	False	209	1	CORE_REGION	CENTRAL_COMP
Streptomyces olivoreticuli ATCC 31159	Sol2_5416	6042019	6042873	-	False	95560	0	CORE_REGION	CENTRAL_COMP
Streptomyces olivoreticuli ATCC 31159	Sol2_5417	6042918	6043265	-	False	7793	0.746031746031746	CORE_REGION	CENTRAL_COMP
Streptomyces olivoreticuli ATCC 31159	Sol2_5418	6043392	6043574	+	False	32026	0.0476190476190476	CORE_REGION	CENTRAL_COMP
Streptomyces olivoreticuli ATCC 31159	Sol2_5419	6043571	6043984	-	False	2242	0.992063492063492	CORE_REGION	CENTRAL_COMP
Streptomyces olivoreticuli ATCC 31159	Sol2_5420	6044067	6046970	-	False	5151	0.976190476190476	CORE_REGION	CENTRAL_COMP
Streptomyces olivoreticuli ATCC 31159	Sol2_5421	6047344	6048624	-	False	5937	1	CORE_REGION	CENTRAL_COMP
Streptomyces olivoreticuli ATCC 31159	Sol2_5422	6048637	6048765	+	False	95527	0	CORE_REGION	CENTRAL_COMP
Streptomyces olivoreticuli ATCC 31159	Sol2_5423	6048789	6050036	+	False	1726	0.920634920634921	CORE_REGION	CENTRAL_COMP
Streptomyces olivoreticuli ATCC 31159	Sol2_5424	6050033	6050809	+	False	4743	0.96031746031746	CORE_REGION	CENTRAL_COMP
Streptomyces olivoreticuli ATCC 31159	Sol2_5425	6050806	6051219	+	False	4565	0.976190476190476	CORE_REGION	CENTRAL_COMP
Streptomyces olivoreticuli ATCC 31159	Sol2_5426	6051542	6051766	+	False	94631	0	CORE_REGION	CENTRAL_COMP
Streptomyces olivoreticuli ATCC 31159	Sol2_5427	6051930	6052808	+	False	5103	0.80952380952381	CORE_REGION	CENTRAL_COMP
Streptomyces olivoreticuli ATCC 31159	Sol2_5428	6052906	6054315	+	False	95402	0	CORE_REGION	CENTRAL_COMP
Streptomyces olivoreticuli ATCC 31159	Sol2_5429	6054363	6056066	-	False	1269	0.944444444444444	CORE_REGION	CENTRAL_COMP
Streptomyces olivoreticuli ATCC 31159	Sol2_5430	6056376	6057260	+	False	6248	0.992063492063492	CORE_REGION	CENTRAL_COMP
Streptomyces olivoreticuli ATCC 31159	Sol2_5431	6057326	6058045	+	True	5738	1	CORE_REGION	CENTRAL_COMP
Streptomyces olivoreticuli ATCC 31159	Sol2_5432	6058084	6059763	+	False	7452	1	CORE_REGION	CENTRAL_COMP
Streptomyces olivoreticuli ATCC 31159	Sol2_5433	6059985	6060320	+	False	7936	0.984126984126984	CORE_REGION	CENTRAL_COMP
Streptomyces olivoreticuli ATCC 31159	Sol2_5434	6060317	6061660	+	True	7524	1	CORE_REGION	CENTRAL_COMP
Streptomyces olivoreticuli ATCC 31159	Sol2_5435	6061667	6062605	+	True	7496	1	CORE_REGION	CENTRAL_COMP
Streptomyces olivoreticuli ATCC 31159	Sol2_5436	6062610	6063503	+	True	3497	1	CORE_REGION	CENTRAL_COMP
Streptomyces olivoreticuli ATCC 31159	Sol2_5437	6063719	6063943	+	False	4683	0.761904761904762	CORE_REGION	CENTRAL_COMP
Streptomyces olivoreticuli ATCC 31159	Sol2_5438	6064048	6064557	+	False	1221	0.920634920634921	CORE_REGION	CENTRAL_COMP
Streptomyces olivoreticuli ATCC 31159	Sol2_5439	6064603	6065181	+	False	6370	0.968253968253968	CORE_REGION	CENTRAL_COMP
Streptomyces olivoreticuli ATCC 31159	Sol2_5440	6065178	6065792	+	False	923	1	CORE_REGION	CENTRAL_COMP
Streptomyces olivoreticuli ATCC 31159	Sol2_5441	6065982	6067238	+	False	9093	0.968253968253968	CORE_REGION	CENTRAL_COMP
Streptomyces olivoreticuli ATCC 31159	Sol2_5442	6067248	6067547	-	False	1785	0.928571428571429	CORE_REGION	CENTRAL_COMP
Streptomyces olivoreticuli ATCC 31159	Sol2_5443	6067745	6068470	+	False	4494	1	CORE_REGION	CENTRAL_COMP
Streptomyces olivoreticuli ATCC 31159	Sol2_5444	6068537	6069118	+	False	35	0.753968253968254	CORE_REGION	CENTRAL_COMP
Streptomyces olivoreticuli ATCC 31159	Sol2_5445	6069246	6070433	+	False	10223	0.26984126984127	CORE_REGION	CENTRAL_COMP
Streptomyces olivoreticuli ATCC 31159	Sol2_5446	6070842	6071900	-	False	759	1	CORE_REGION	CENTRAL_COMP
Streptomyces olivoreticuli ATCC 31159	Sol2_5447	6071988	6072767	+	False	1388	0.992063492063492	CORE_REGION	CENTRAL_COMP
Streptomyces olivoreticuli ATCC 31159	Sol2_5448	6073125	6074447	+	True	8832	1	CORE_REGION	CENTRAL_COMP
Streptomyces olivoreticuli ATCC 31159	Sol2_5449	6074881	6075606	+	False	3203	1	CORE_REGION	CENTRAL_COMP
Streptomyces olivoreticuli ATCC 31159	Sol2_5450	6075744	6077174	+	False	8754	1	CORE_REGION	CENTRAL_COMP
Streptomyces olivoreticuli ATCC 31159	Sol2_5451	6077256	6077711	-	False	94750	0	CORE_REGION	CENTRAL_COMP
Streptomyces olivoreticuli ATCC 31159	Sol2_5452	6077769	6081719	-	False	7517	0.484126984126984	CORE_REGION	CENTRAL_COMP
Streptomyces olivoreticuli ATCC 31159	Sol2_5453	6081893	6082423	-	False	32178	0.142857142857143	CORE_REGION	CENTRAL_COMP
Streptomyces olivoreticuli ATCC 31159	Sol2_5454	6082848	6083381	-	False	7844	0.928571428571429	CORE_REGION	CENTRAL_COMP
Streptomyces olivoreticuli ATCC 31159	Sol2_5455	6083388	6083942	-	False	952	0.904761904761905	CORE_REGION	CENTRAL_COMP
Streptomyces olivoreticuli ATCC 31159	Sol2_5456	6084075	6085091	+	False	1114	0.888888888888889	CORE_REGION	CENTRAL_COMP
Streptomyces olivoreticuli ATCC 31159	Sol2_5457	6085233	6085475	-	False	9109	0.76984126984127	CORE_REGION	CENTRAL_COMP
Streptomyces olivoreticuli ATCC 31159	Sol2_5458	6085472	6086431	-	False	6104	0.761904761904762	CORE_REGION	CENTRAL_COMP
Streptomyces olivoreticuli ATCC 31159	Sol2_5459	6086673	6088931	+	False	4370	1	CORE_REGION	CENTRAL_COMP
Streptomyces olivoreticuli ATCC 31159	Sol2_5460	6089002	6090465	-	False	1398	0.992063492063492	CORE_REGION	CENTRAL_COMP
Streptomyces olivoreticuli ATCC 31159	Sol2_5461	6090649	6093135	-	False	6738	1	CORE_REGION	CENTRAL_COMP
Streptomyces olivoreticuli ATCC 31159	Sol2_5462	6093194	6093868	-	False	4057	0.76984126984127	CORE_REGION	CENTRAL_COMP
Streptomyces olivoreticuli ATCC 31159	Sol2_5463	6094009	6094692	-	True	1368	1	CORE_REGION	CENTRAL_COMP
Streptomyces olivoreticuli ATCC 31159	Sol2_5464	6094887	6096287	-	True	6417	1	CORE_REGION	CENTRAL_COMP
Streptomyces olivoreticuli ATCC 31159	Sol2_5465	6096390	6097907	+	False	11484	0.531746031746032	CORE_REGION	CENTRAL_COMP
Streptomyces olivoreticuli ATCC 31159	Sol2_5466	6097980	6099650	-	True	2587	1	CORE_REGION	CENTRAL_COMP
Streptomyces olivoreticuli ATCC 31159	Sol2_5467	6099830	6100462	+	False	4206	0.992063492063492	CORE_REGION	CENTRAL_COMP
Streptomyces olivoreticuli ATCC 31159	Sol2_5468	6100633	6100989	+	False	204	1	CORE_REGION	CENTRAL_COMP
Streptomyces olivoreticuli ATCC 31159	Sol2_5469	6101150	6102181	-	True	7634	1	CORE_REGION	CENTRAL_COMP
Streptomyces olivoreticuli ATCC 31159	Sol2_5470	6102426	6102917	+	False	5031	1	CORE_REGION	CENTRAL_COMP
Streptomyces olivoreticuli ATCC 31159	Sol2_5471	6103164	6103754	-	False	2441	0.976190476190476	CORE_REGION	CENTRAL_COMP
Streptomyces olivoreticuli ATCC 31159	Sol2_5472	6104043	6104309	-	False	6021	0.992063492063492	CORE_REGION	CENTRAL_COMP
Streptomyces olivoreticuli ATCC 31159	Sol2_5473	6104320	6105540	-	True	2022	1	CORE_REGION	CENTRAL_COMP
Streptomyces olivoreticuli ATCC 31159	Sol2_5474	6105702	6107099	-	False	11715	0.706349206349206	CORE_REGION	CENTRAL_COMP
Streptomyces olivoreticuli ATCC 31159	Sol2_5475	6107164	6108168	+	False	1024	1	CORE_REGION	CENTRAL_COMP
Streptomyces olivoreticuli ATCC 31159	Sol2_5476	6108224	6108994	+	False	4612	0.992063492063492	CORE_REGION	CENTRAL_COMP
Streptomyces olivoreticuli ATCC 31159	Sol2_5477	6109733	6110821	+	True	3986	1	CORE_REGION	CENTRAL_COMP
Streptomyces olivoreticuli ATCC 31159	Sol2_5478	6111020	6111301	+	False	15023	0.26984126984127	CORE_REGION	CENTRAL_COMP
Streptomyces olivoreticuli ATCC 31159	Sol2_5479	6111298	6111552	+	False	14684	0.285714285714286	CORE_REGION	CENTRAL_COMP
Streptomyces olivoreticuli ATCC 31159	Sol2_5480	6111658	6114981	-	False	49056	0.00793650793650794	CORE_REGION	CENTRAL_COMP
Streptomyces olivoreticuli ATCC 31159	Sol2_5481	6115413	6115610	-	False	12811	0.388888888888889	CORE_REGION	CENTRAL_COMP
Streptomyces olivoreticuli ATCC 31159	Sol2_5482	6115669	6115938	-	False	10897	0.293650793650794	CORE_REGION	CENTRAL_COMP
Streptomyces olivoreticuli ATCC 31159	Sol2_5483	6116024	6116620	-	False	19210	0.158730158730159	CORE_REGION	CENTRAL_COMP
Streptomyces olivoreticuli ATCC 31159	Sol2_5484	6116709	6117284	-	False	2705	0.76984126984127	CORE_REGION	CENTRAL_COMP
Streptomyces olivoreticuli ATCC 31159	Sol2_5485	6117353	6118297	-	False	5753	0.404761904761905	CORE_REGION	CENTRAL_COMP
Streptomyces olivoreticuli ATCC 31159	Sol2_5486	6118659	6119411	+	False	9582	0.992063492063492	CORE_REGION	CENTRAL_COMP
Streptomyces olivoreticuli ATCC 31159	Sol2_5487	6119437	6119763	-	False	95062	0	CORE_REGION	CENTRAL_COMP
Streptomyces olivoreticuli ATCC 31159	Sol2_5488	6119740	6121383	+	False	9034	0.126984126984127	CORE_REGION	CENTRAL_COMP
Streptomyces olivoreticuli ATCC 31159	Sol2_5489	6121691	6121870	+	False	9020	1	CORE_REGION	CENTRAL_COMP
Streptomyces olivoreticuli ATCC 31159	Sol2_5490	6121914	6122297	+	False	2703	0.873015873015873	CORE_REGION	CENTRAL_COMP
Streptomyces olivoreticuli ATCC 31159	Sol2_5491	6122493	6122903	+	False	124	1	CORE_REGION	CENTRAL_COMP
Streptomyces olivoreticuli ATCC 31159	Sol2_5492	6123035	6125614	+	False	1219	1	CORE_REGION	CENTRAL_COMP
Streptomyces olivoreticuli ATCC 31159	Sol2_5493	6125625	6127634	-	False	15059	0.642857142857143	CORE_REGION	CENTRAL_COMP
Streptomyces olivoreticuli ATCC 31159	Sol2_5494	6127724	6128491	-	False	203	0.825396825396825	CORE_REGION	CENTRAL_COMP
Streptomyces olivoreticuli ATCC 31159	Sol2_5495	6128488	6130431	-	False	1603	0.825396825396825	CORE_REGION	CENTRAL_COMP
Streptomyces olivoreticuli ATCC 31159	Sol2_5496	6130447	6131229	-	False	7802	0.833333333333333	CORE_REGION	CENTRAL_COMP
Streptomyces olivoreticuli ATCC 31159	Sol2_5497	6131345	6131629	-	False	566	0.833333333333333	CORE_REGION	CENTRAL_COMP
Streptomyces olivoreticuli ATCC 31159	Sol2_5498	6131938	6133977	+	False	5062	1	CORE_REGION	CENTRAL_COMP
Streptomyces olivoreticuli ATCC 31159	Sol2_5499	6134167	6136071	+	True	7338	1	CORE_REGION	CENTRAL_COMP
Streptomyces olivoreticuli ATCC 31159	Sol2_5500	6136712	6138157	+	False	2108	1	CORE_REGION	CENTRAL_COMP
Streptomyces olivoreticuli ATCC 31159	Sol2_5501	6138300	6139229	+	False	3898	1	CORE_REGION	CENTRAL_COMP
Streptomyces olivoreticuli ATCC 31159	Sol2_5502	6139222	6140172	+	False	5205	1	CORE_REGION	CENTRAL_COMP
Streptomyces olivoreticuli ATCC 31159	Sol2_5503	6140184	6141206	+	False	7275	1	CORE_REGION	CENTRAL_COMP
Streptomyces olivoreticuli ATCC 31159	Sol2_5504	6141199	6142350	+	False	1146	1	CORE_REGION	CENTRAL_COMP
Streptomyces olivoreticuli ATCC 31159	Sol2_5505	6142563	6144182	+	False	2108	1	CORE_REGION	CENTRAL_COMP
Streptomyces olivoreticuli ATCC 31159	Sol2_5506	6144252	6145175	+	False	3898	1	CORE_REGION	CENTRAL_COMP
Streptomyces olivoreticuli ATCC 31159	Sol2_5507	6145168	6146139	+	False	5205	1	CORE_REGION	CENTRAL_COMP
Streptomyces olivoreticuli ATCC 31159	Sol2_5508	6146151	6147152	+	False	7275	1	CORE_REGION	CENTRAL_COMP
Streptomyces olivoreticuli ATCC 31159	Sol2_5509	6147142	6148194	+	False	1146	1	CORE_REGION	CENTRAL_COMP
Streptomyces olivoreticuli ATCC 31159	Sol2_5510	6148408	6149466	-	False	3857	0.587301587301587	CORE_REGION	CENTRAL_COMP
Streptomyces olivoreticuli ATCC 31159	Sol2_5511	6149475	6150503	-	False	8177	0.888888888888889	CORE_REGION	CENTRAL_COMP
Streptomyces olivoreticuli ATCC 31159	Sol2_5512	6150525	6151502	-	False	872	0.888888888888889	CORE_REGION	CENTRAL_COMP
Streptomyces olivoreticuli ATCC 31159	Sol2_5513	6151587	6153392	-	False	4133	0.53968253968254	CORE_REGION	CENTRAL_COMP
Streptomyces olivoreticuli ATCC 31159	Sol2_5514	6153439	6154416	-	False	2082	0.849206349206349	CORE_REGION	CENTRAL_COMP
Streptomyces olivoreticuli ATCC 31159	Sol2_5515	6154674	6156983	-	False	5155	0.992063492063492	CORE_REGION	CENTRAL_COMP
Streptomyces olivoreticuli ATCC 31159	Sol2_5516	6156977	6157171	+	False	1996	1	CORE_REGION	CENTRAL_COMP
Streptomyces olivoreticuli ATCC 31159	Sol2_5517	6157245	6158138	+	True	8891	1	CORE_REGION	CENTRAL_COMP
Streptomyces olivoreticuli ATCC 31159	Sol2_5518	6158135	6158524	+	False	9071	1	CORE_REGION	CENTRAL_COMP
Streptomyces olivoreticuli ATCC 31159	Sol2_5519	6158758	6158889	-	False	94933	0	CORE_REGION	CENTRAL_COMP
Streptomyces olivoreticuli ATCC 31159	Sol2_5520	6158927	6161422	+	False	1107	1	CORE_REGION	CENTRAL_COMP
Streptomyces olivoreticuli ATCC 31159	Sol2_5521	6161588	6162541	+	False	2886	0.984126984126984	CORE_REGION	CENTRAL_COMP
Streptomyces olivoreticuli ATCC 31159	Sol2_5522	6162538	6163281	+	False	6680	0.682539682539683	CORE_REGION	CENTRAL_COMP
Streptomyces olivoreticuli ATCC 31159	Sol2_5523	6163320	6164531	+	False	6013	0.555555555555556	CORE_REGION	CENTRAL_COMP
Streptomyces olivoreticuli ATCC 31159	Sol2_5524	6164694	6165335	+	False	3603	0.944444444444444	CORE_REGION	CENTRAL_COMP
Streptomyces olivoreticuli ATCC 31159	Sol2_5525	6165440	6166582	+	False	264	1	CORE_REGION	CENTRAL_COMP
Streptomyces olivoreticuli ATCC 31159	Sol2_5526	6166600	6167433	-	True	1544	1	CORE_REGION	CENTRAL_COMP
Streptomyces olivoreticuli ATCC 31159	Sol2_5527	6167513	6168511	-	True	4735	1	CORE_REGION	CENTRAL_COMP
Streptomyces olivoreticuli ATCC 31159	Sol2_5528	6168626	6168955	+	True	9432	1	CORE_REGION	CENTRAL_COMP
Streptomyces olivoreticuli ATCC 31159	Sol2_5529	6168996	6170150	+	True	3153	1	CORE_REGION	CENTRAL_COMP
Streptomyces olivoreticuli ATCC 31159	Sol2_5530	6170225	6170638	-	False	10159	0.857142857142857	CORE_REGION	CENTRAL_COMP
Streptomyces olivoreticuli ATCC 31159	Sol2_5531	6170926	6171855	-	False	6488	0.992063492063492	CORE_REGION	CENTRAL_COMP
Streptomyces olivoreticuli ATCC 31159	Sol2_5532	6171994	6173073	+	True	9670	1	CORE_REGION	CENTRAL_COMP
Streptomyces olivoreticuli ATCC 31159	Sol2_5533	6173139	6173888	+	True	2187	1	CORE_REGION	CENTRAL_COMP
Streptomyces olivoreticuli ATCC 31159	Sol2_5534	6173969	6174829	-	True	3863	1	CORE_REGION	CENTRAL_COMP
Streptomyces olivoreticuli ATCC 31159	Sol2_5535	6174936	6175331	+	False	11913	0.96031746031746	CORE_REGION	CENTRAL_COMP
Streptomyces olivoreticuli ATCC 31159	Sol2_5536	6175340	6175918	+	True	3696	1	CORE_REGION	CENTRAL_COMP
Streptomyces olivoreticuli ATCC 31159	Sol2_5537	6175934	6176719	-	True	2800	1	CORE_REGION	CENTRAL_COMP
Streptomyces olivoreticuli ATCC 31159	Sol2_5538	6177029	6177196	+	False	3818	0.984126984126984	CORE_REGION	CENTRAL_COMP
Streptomyces olivoreticuli ATCC 31159	Sol2_5539	6177341	6178006	-	True	5778	1	CORE_REGION	CENTRAL_COMP
Streptomyces olivoreticuli ATCC 31159	Sol2_5540	6178242	6178940	+	True	6640	1	CORE_REGION	CENTRAL_COMP
Streptomyces olivoreticuli ATCC 31159	Sol2_5541	6178937	6179746	+	False	1290	0.992063492063492	CORE_REGION	CENTRAL_COMP
Streptomyces olivoreticuli ATCC 31159	Sol2_5542	6179975	6180178	-	False	94661	0	CORE_REGION	CENTRAL_COMP
Streptomyces olivoreticuli ATCC 31159	Sol2_5543	6180212	6181447	+	False	2244	0.992063492063492	CORE_REGION	CENTRAL_COMP
Streptomyces olivoreticuli ATCC 31159	Sol2_5544	6181554	6182009	+	False	1953	1	CORE_REGION	CENTRAL_COMP
Streptomyces olivoreticuli ATCC 31159	Sol2_5545	6182127	6182816	+	True	6008	1	CORE_REGION	CENTRAL_COMP
Streptomyces olivoreticuli ATCC 31159	Sol2_5546	6182909	6183100	+	False	5105	0.0476190476190476	CORE_REGION	CENTRAL_COMP
Streptomyces olivoreticuli ATCC 31159	Sol2_5547	6183165	6184298	-	True	7022	1	CORE_REGION	CENTRAL_COMP
Streptomyces olivoreticuli ATCC 31159	Sol2_5548	6184370	6184921	-	False	6284	0.984126984126984	CORE_REGION	CENTRAL_COMP
Streptomyces olivoreticuli ATCC 31159	Sol2_5549	6184911	6186206	-	False	1551	0.984126984126984	CORE_REGION	CENTRAL_COMP
Streptomyces olivoreticuli ATCC 31159	Sol2_5550	6186376	6187119	+	True	1657	1	CORE_REGION	CENTRAL_COMP
Streptomyces olivoreticuli ATCC 31159	Sol2_5551	6187148	6187654	-	True	2161	1	CORE_REGION	CENTRAL_COMP
Streptomyces olivoreticuli ATCC 31159	Sol2_5552	6187686	6188642	+	False	7658	0.0555555555555556	CORE_REGION	CENTRAL_COMP
Streptomyces olivoreticuli ATCC 31159	Sol2_5553	6188797	6189903	-	True	6574	1	CORE_REGION	CENTRAL_COMP
Streptomyces olivoreticuli ATCC 31159	Sol2_5554	6190381	6190965	+	True	9414	1	CORE_REGION	CENTRAL_COMP
Streptomyces olivoreticuli ATCC 31159	Sol2_5555	6191079	6191681	+	False	7552	0.976190476190476	CORE_REGION	CENTRAL_COMP
Streptomyces olivoreticuli ATCC 31159	Sol2_5556	6191795	6192658	+	True	2097	1	CORE_REGION	CENTRAL_COMP
Streptomyces olivoreticuli ATCC 31159	Sol2_5557	6192897	6193502	+	False	7886	0.992063492063492	CORE_REGION	CENTRAL_COMP
Streptomyces olivoreticuli ATCC 31159	Sol2_5558	6193601	6193753	-	False	6893	0.992063492063492	CORE_REGION	CENTRAL_COMP
Streptomyces olivoreticuli ATCC 31159	Sol2_5559	6193917	6194855	+	False	5469	0.873015873015873	CORE_REGION	CENTRAL_COMP
Streptomyces olivoreticuli ATCC 31159	Sol2_5560	6195030	6195833	+	False	7010	0.936507936507937	CORE_REGION	CENTRAL_COMP
Streptomyces olivoreticuli ATCC 31159	Sol2_5561	6195841	6196704	-	False	8191	1	CORE_REGION	CENTRAL_COMP
Streptomyces olivoreticuli ATCC 31159	Sol2_5562	6197281	6199563	-	False	5488	0.976190476190476	CORE_REGION	CENTRAL_COMP
Streptomyces olivoreticuli ATCC 31159	Sol2_5563	6199594	6200034	+	False	94906	0	CORE_REGION	CENTRAL_COMP
Streptomyces olivoreticuli ATCC 31159	Sol2_5564	6200084	6200839	+	True	7231	1	CORE_REGION	CENTRAL_COMP
Streptomyces olivoreticuli ATCC 31159	Sol2_5565	6200903	6201181	-	False	7413	0.984126984126984	CORE_REGION	CENTRAL_COMP
Streptomyces olivoreticuli ATCC 31159	Sol2_5566	6201368	6201595	-	True	9218	1	CORE_REGION	CENTRAL_COMP
Streptomyces olivoreticuli ATCC 31159	Sol2_5567	6201725	6202408	-	True	5069	1	CORE_REGION	CENTRAL_COMP
Streptomyces olivoreticuli ATCC 31159	Sol2_5568	6202548	6202766	-	False	4595	0.992063492063492	CORE_REGION	CENTRAL_COMP
Streptomyces olivoreticuli ATCC 31159	Sol2_5569	6202993	6203886	+	True	4191	1	CORE_REGION	CENTRAL_COMP
Streptomyces olivoreticuli ATCC 31159	Sol2_5570	6204116	6205183	+	False	9118	1	CORE_REGION	CENTRAL_COMP
Streptomyces olivoreticuli ATCC 31159	Sol2_5571	6205281	6205553	-	False	94827	0	CORE_REGION	CENTRAL_COMP
Streptomyces olivoreticuli ATCC 31159	Sol2_5572	6205590	6207311	+	False	7885	0.611111111111111	CORE_REGION	CENTRAL_COMP
Streptomyces olivoreticuli ATCC 31159	Sol2_5573	6207308	6208321	+	False	2082	0.849206349206349	CORE_REGION	CENTRAL_COMP
Streptomyces olivoreticuli ATCC 31159	Sol2_5574	6208318	6209307	+	False	872	0.888888888888889	CORE_REGION	CENTRAL_COMP
Streptomyces olivoreticuli ATCC 31159	Sol2_5575	6209304	6210917	+	False	5592	0.880952380952381	CORE_REGION	CENTRAL_COMP
Streptomyces olivoreticuli ATCC 31159	Sol2_5576	6211001	6211129	+	False	95350	0	CORE_REGION	CENTRAL_COMP
Streptomyces olivoreticuli ATCC 31159	Sol2_5577	6211086	6212675	+	False	4657	0.976190476190476	CORE_REGION	CENTRAL_COMP
Streptomyces olivoreticuli ATCC 31159	Sol2_5578	6212672	6213811	+	False	2512	0.984126984126984	CORE_REGION	CENTRAL_COMP
Streptomyces olivoreticuli ATCC 31159	Sol2_5579	6213870	6214772	+	False	3897	0.992063492063492	CORE_REGION	CENTRAL_COMP
Streptomyces olivoreticuli ATCC 31159	Sol2_5580	6214760	6215539	+	False	1123	0.944444444444444	CORE_REGION	CENTRAL_COMP
Streptomyces olivoreticuli ATCC 31159	Sol2_5581	6215619	6216797	+	False	1555	0.992063492063492	CORE_REGION	CENTRAL_COMP
Streptomyces olivoreticuli ATCC 31159	Sol2_5582	6216854	6218404	-	False	4946	0.0793650793650794	CORE_REGION	CENTRAL_COMP
Streptomyces olivoreticuli ATCC 31159	Sol2_5583	6218458	6219555	-	False	7662	0.0714285714285714	CORE_REGION	CENTRAL_COMP
Streptomyces olivoreticuli ATCC 31159	Sol2_5584	6219664	6221187	-	False	3618	0.976190476190476	CORE_REGION	CENTRAL_COMP
Streptomyces olivoreticuli ATCC 31159	Sol2_5585	6221346	6223292	-	False	5663	0.992063492063492	CORE_REGION	CENTRAL_COMP
Streptomyces olivoreticuli ATCC 31159	Sol2_5586	6223289	6224053	-	False	4058	0.992063492063492	CORE_REGION	CENTRAL_COMP
Streptomyces olivoreticuli ATCC 31159	Sol2_5587	6224074	6224469	-	False	3211	0.992063492063492	CORE_REGION	CENTRAL_COMP
Streptomyces olivoreticuli ATCC 31159	Sol2_5588	6224585	6227377	-	False	1116	1	CORE_REGION	CENTRAL_COMP
Streptomyces olivoreticuli ATCC 31159	Sol2_5589	6227566	6227970	+	False	2290	0.992063492063492	CORE_REGION	CENTRAL_COMP
Streptomyces olivoreticuli ATCC 31159	Sol2_5590	6228120	6228374	-	False	95116	0	CORE_REGION	CENTRAL_COMP
Streptomyces olivoreticuli ATCC 31159	Sol2_5591	6228363	6231572	+	False	9597	1	CORE_REGION	CENTRAL_COMP
Streptomyces olivoreticuli ATCC 31159	Sol2_5592	6231649	6235203	+	False	8320	1	CORE_REGION	CENTRAL_COMP
Streptomyces olivoreticuli ATCC 31159	Sol2_5593	6235200	6236648	+	True	1709	1	CORE_REGION	CENTRAL_COMP
Streptomyces olivoreticuli ATCC 31159	Sol2_5594	6236699	6237640	+	True	969	1	CORE_REGION	CENTRAL_COMP
Streptomyces olivoreticuli ATCC 31159	Sol2_5595	6237692	6237946	-	True	8419	1	CORE_REGION	CENTRAL_COMP
Streptomyces olivoreticuli ATCC 31159	Sol2_5596	6238173	6240386	+	True	3587	1	CORE_REGION	CENTRAL_COMP
Streptomyces olivoreticuli ATCC 31159	Sol2_5597	6240528	6240827	+	False	1843	0.96031746031746	CORE_REGION	CENTRAL_COMP
Streptomyces olivoreticuli ATCC 31159	Sol2_5598	6240964	6241326	+	False	7590	1	CORE_REGION	CENTRAL_COMP
Streptomyces olivoreticuli ATCC 31159	Sol2_5599	6241323	6241649	+	False	8558	0.96031746031746	CORE_REGION	CENTRAL_COMP
Streptomyces olivoreticuli ATCC 31159	Sol2_5600	6241786	6242001	+	False	11444	0.698412698412698	CORE_REGION	CENTRAL_COMP
Streptomyces olivoreticuli ATCC 31159	Sol2_5601	6242020	6243384	-	False	3075	1	CORE_REGION	CENTRAL_COMP
Streptomyces olivoreticuli ATCC 31159	Sol2_5602	6243427	6244551	-	False	8486	0.992063492063492	CORE_REGION	CENTRAL_COMP
Streptomyces olivoreticuli ATCC 31159	Sol2_5603	6244860	6245456	+	True	8755	1	CORE_REGION	CENTRAL_COMP
Streptomyces olivoreticuli ATCC 31159	Sol2_5604	6245571	6247292	+	False	5751	0.968253968253968	CORE_REGION	CENTRAL_COMP
Streptomyces olivoreticuli ATCC 31159	Sol2_5605	6247304	6247993	+	False	1229	0.96031746031746	CORE_REGION	CENTRAL_COMP
Streptomyces olivoreticuli ATCC 31159	Sol2_5606	6248011	6248772	+	False	6608	0.96031746031746	CORE_REGION	CENTRAL_COMP
Streptomyces olivoreticuli ATCC 31159	Sol2_5607	6248827	6249351	-	True	8018	1	CORE_REGION	CENTRAL_COMP
Streptomyces olivoreticuli ATCC 31159	Sol2_5608	6249348	6250787	-	True	9546	1	CORE_REGION	CENTRAL_COMP
Streptomyces olivoreticuli ATCC 31159	Sol2_5609	6250983	6252110	+	True	4718	1	CORE_REGION	CENTRAL_COMP
Streptomyces olivoreticuli ATCC 31159	Sol2_5610	6252241	6252708	+	False	8641	1	CORE_REGION	CENTRAL_COMP
Streptomyces olivoreticuli ATCC 31159	Sol2_5611	6252873	6253052	+	False	5396	0.976190476190476	CORE_REGION	CENTRAL_COMP
Streptomyces olivoreticuli ATCC 31159	Sol2_5612	6253197	6254267	+	True	6305	1	CORE_REGION	CENTRAL_COMP
Streptomyces olivoreticuli ATCC 31159	Sol2_5613	6254332	6254922	-	True	9091	1	CORE_REGION	CENTRAL_COMP
Streptomyces olivoreticuli ATCC 31159	Sol2_5614	6255046	6257943	+	True	1384	1	CORE_REGION	CENTRAL_COMP
Streptomyces olivoreticuli ATCC 31159	Sol2_5615	6258069	6258260	-	False	95574	0	CORE_REGION	CENTRAL_COMP
Streptomyces olivoreticuli ATCC 31159	Sol2_5616	6258315	6260192	+	False	455	1	CORE_REGION	CENTRAL_COMP
Streptomyces olivoreticuli ATCC 31159	Sol2_5617	6260461	6260874	-	False	7781	1	CORE_REGION	CENTRAL_COMP
Streptomyces olivoreticuli ATCC 31159	Sol2_5618	6261034	6262509	+	False	1398	0.992063492063492	CORE_REGION	CENTRAL_COMP
Streptomyces olivoreticuli ATCC 31159	Sol2_5619	6262653	6263114	-	False	3614	0.96031746031746	CORE_REGION	CENTRAL_COMP
Streptomyces olivoreticuli ATCC 31159	Sol2_5620	6263271	6264065	-	False	5419	1	CORE_REGION	CENTRAL_COMP
Streptomyces olivoreticuli ATCC 31159	Sol2_5621	6264192	6264872	+	False	5191	0.952380952380952	CORE_REGION	CENTRAL_COMP
Streptomyces olivoreticuli ATCC 31159	Sol2_5622	6264865	6266565	-	False	12391	0.111111111111111	CORE_REGION	CENTRAL_COMP
Streptomyces olivoreticuli ATCC 31159	Sol2_5623	6266733	6267740	+	False	10741	0.111111111111111	CORE_REGION	CENTRAL_COMP
Streptomyces olivoreticuli ATCC 31159	Sol2_5624	6267749	6268696	+	False	6799	0.357142857142857	CORE_REGION	CENTRAL_COMP
Streptomyces olivoreticuli ATCC 31159	Sol2_5625	6268677	6270716	+	False	5592	0.880952380952381	CORE_REGION	CENTRAL_COMP
Streptomyces olivoreticuli ATCC 31159	Sol2_5626	6270772	6271095	-	False	1369	0.984126984126984	CORE_REGION	CENTRAL_COMP
Streptomyces olivoreticuli ATCC 31159	Sol2_5627	6271184	6272188	-	True	2573	1	CORE_REGION	CENTRAL_COMP
Streptomyces olivoreticuli ATCC 31159	Sol2_5628	6272207	6273565	-	True	8787	1	CORE_REGION	CENTRAL_COMP
Streptomyces olivoreticuli ATCC 31159	Sol2_5629	6273593	6274306	-	True	4524	1	CORE_REGION	CENTRAL_COMP
Streptomyces olivoreticuli ATCC 31159	Sol2_5630	6274352	6274594	+	False	94667	0	CORE_REGION	CENTRAL_COMP
Streptomyces olivoreticuli ATCC 31159	Sol2_5631	6274591	6275163	+	False	3576	0.984126984126984	CORE_REGION	CENTRAL_COMP
Streptomyces olivoreticuli ATCC 31159	Sol2_5632	6275468	6276097	+	False	339	1	CORE_REGION	CENTRAL_COMP
Streptomyces olivoreticuli ATCC 31159	Sol2_5633	6276370	6277062	+	True	7072	1	CORE_REGION	CENTRAL_COMP
Streptomyces olivoreticuli ATCC 31159	Sol2_5634	6277059	6277388	+	False	3800	1	CORE_REGION	CENTRAL_COMP
Streptomyces olivoreticuli ATCC 31159	Sol2_5635	6277600	6278928	+	False	226	0.865079365079365	CORE_REGION	CENTRAL_COMP
Streptomyces olivoreticuli ATCC 31159	Sol2_5636	6278925	6280193	+	False	1692	0.880952380952381	CORE_REGION	CENTRAL_COMP
Streptomyces olivoreticuli ATCC 31159	Sol2_5637	6280451	6281437	+	True	4601	1	CORE_REGION	CENTRAL_COMP
Streptomyces olivoreticuli ATCC 31159	Sol2_5638	6281524	6282153	+	True	1902	1	CORE_REGION	CENTRAL_COMP
Streptomyces olivoreticuli ATCC 31159	Sol2_5639	6282241	6283257	-	False	5849	1	CORE_REGION	CENTRAL_COMP
Streptomyces olivoreticuli ATCC 31159	Sol2_5640	6283257	6285635	-	False	6817	1	CORE_REGION	CENTRAL_COMP
Streptomyces olivoreticuli ATCC 31159	Sol2_5641	6286207	6287832	-	False	9366	0.753968253968254	CORE_REGION	CENTRAL_COMP
Streptomyces olivoreticuli ATCC 31159	Sol2_5642	6287829	6288107	-	False	8644	0.753968253968254	CORE_REGION	CENTRAL_COMP
Streptomyces olivoreticuli ATCC 31159	Sol2_5643	6288016	6288141	+	False	95053	0	CORE_REGION	CENTRAL_COMP
Streptomyces olivoreticuli ATCC 31159	Sol2_5644	6288209	6289078	-	False	21823	0.214285714285714	CORE_REGION	CENTRAL_COMP
Streptomyces olivoreticuli ATCC 31159	Sol2_5645	6289283	6289933	+	False	2804	0.484126984126984	CORE_REGION	CENTRAL_COMP
Streptomyces olivoreticuli ATCC 31159	Sol2_5646	6289914	6290858	-	False	3466	0.174603174603175	CORE_REGION	CENTRAL_COMP
Streptomyces olivoreticuli ATCC 31159	Sol2_5647	6291757	6292881	+	False	1108	0.119047619047619	CORE_REGION	CENTRAL_COMP
Streptomyces olivoreticuli ATCC 31159	Sol2_5648	6292890	6293432	+	False	248	1	CORE_REGION	CENTRAL_COMP
Streptomyces olivoreticuli ATCC 31159	Sol2_5649	6293484	6293702	-	False	94653	0	CORE_REGION	CENTRAL_COMP
Streptomyces olivoreticuli ATCC 31159	Sol2_5650	6294497	6294769	-	False	13973	0.0555555555555556	CORE_REGION	CENTRAL_COMP
Streptomyces olivoreticuli ATCC 31159	Sol2_5651	6294875	6295021	-	False	12710	0.349206349206349	CORE_REGION	CENTRAL_COMP
Streptomyces olivoreticuli ATCC 31159	Sol2_5652	6296380	6296970	-	False	25074	0.19047619047619	CORE_REGION	CENTRAL_COMP
Streptomyces olivoreticuli ATCC 31159	Sol2_5653	6297050	6297739	-	False	14939	0.563492063492063	CORE_REGION	CENTRAL_COMP
Streptomyces olivoreticuli ATCC 31159	Sol2_5654	6298770	6302771	-	False	95283	0	CORE_REGION	CENTRAL_COMP
Streptomyces olivoreticuli ATCC 31159	Sol2_5655	6303116	6303622	+	False	16326	0.261904761904762	CORE_REGION	CENTRAL_COMP
Streptomyces olivoreticuli ATCC 31159	Sol2_5656	6303757	6305271	+	False	44200	0.0396825396825397	CORE_REGION	CENTRAL_COMP
Streptomyces olivoreticuli ATCC 31159	Sol2_5657	6305446	6306204	-	False	95507	0	CORE_REGION	CENTRAL_COMP
Streptomyces olivoreticuli ATCC 31159	Sol2_5658	6306439	6307215	-	True	7713	1	CORE_REGION	CENTRAL_COMP
Streptomyces olivoreticuli ATCC 31159	Sol2_5659	6307457	6308728	+	False	195	0.873015873015873	CORE_REGION	CENTRAL_COMP
Streptomyces olivoreticuli ATCC 31159	Sol2_5660	6308829	6309800	+	False	1888	0.563492063492063	CORE_REGION	CENTRAL_COMP
Streptomyces olivoreticuli ATCC 31159	Sol2_5661	6309797	6310627	+	False	5304	1	CORE_REGION	CENTRAL_COMP
Streptomyces olivoreticuli ATCC 31159	Sol2_5662	6310639	6312123	+	False	5659	1	CORE_REGION	CENTRAL_COMP
Streptomyces olivoreticuli ATCC 31159	Sol2_5663	6312436	6313221	-	False	4241	0.984126984126984	CORE_REGION	CENTRAL_COMP
Streptomyces olivoreticuli ATCC 31159	Sol2_5664	6313746	6315224	+	True	721	1	CORE_REGION	CENTRAL_COMP
Streptomyces olivoreticuli ATCC 31159	Sol2_5665	6315344	6315601	-	False	1382	0.984126984126984	CORE_REGION	CENTRAL_COMP
Streptomyces olivoreticuli ATCC 31159	Sol2_5666	6315922	6316890	-	False	1898	0.992063492063492	CORE_REGION	CENTRAL_COMP
Streptomyces olivoreticuli ATCC 31159	Sol2_5667	6316992	6317510	+	False	6319	0.968253968253968	CORE_REGION	CENTRAL_COMP
Streptomyces olivoreticuli ATCC 31159	Sol2_5668	6317565	6318362	-	False	7256	1	CORE_REGION	CENTRAL_COMP
Streptomyces olivoreticuli ATCC 31159	Sol2_5669	6318517	6318930	-	True	1240	1	CORE_REGION	CENTRAL_COMP
Streptomyces olivoreticuli ATCC 31159	Sol2_5670	6319140	6319685	-	False	4610	0.714285714285714	CORE_REGION	CENTRAL_COMP
Streptomyces olivoreticuli ATCC 31159	Sol2_5671	6319749	6320009	-	False	1867	1	CORE_REGION	CENTRAL_COMP
Streptomyces olivoreticuli ATCC 31159	Sol2_5672	6320065	6321669	+	False	8330	0.992063492063492	CORE_REGION	CENTRAL_COMP
Streptomyces olivoreticuli ATCC 31159	Sol2_5673	6321741	6322691	-	True	1979	1	CORE_REGION	CENTRAL_COMP
Streptomyces olivoreticuli ATCC 31159	Sol2_5674	6322723	6323313	-	False	7182	0.968253968253968	CORE_REGION	CENTRAL_COMP
Streptomyces olivoreticuli ATCC 31159	Sol2_5675	6323480	6324391	+	False	4087	0.873015873015873	CORE_REGION	CENTRAL_COMP
Streptomyces olivoreticuli ATCC 31159	Sol2_5676	6324432	6324644	+	False	3024	0.150793650793651	CORE_REGION	CENTRAL_COMP
Streptomyces olivoreticuli ATCC 31159	Sol2_5677	6325101	6326039	-	False	898	1	CORE_REGION	CENTRAL_COMP
Streptomyces olivoreticuli ATCC 31159	Sol2_5678	6326381	6327364	+	False	125	0.0793650793650794	CORE_REGION	CENTRAL_COMP
Streptomyces olivoreticuli ATCC 31159	Sol2_5679	6327425	6328804	-	False	12980	0.246031746031746	CORE_REGION	CENTRAL_COMP
Streptomyces olivoreticuli ATCC 31159	Sol2_5680	6328901	6329170	-	False	8720	1	CORE_REGION	CENTRAL_COMP
Streptomyces olivoreticuli ATCC 31159	Sol2_5681	6329141	6329266	+	False	95570	0	CORE_REGION	CENTRAL_COMP
Streptomyces olivoreticuli ATCC 31159	Sol2_5682	6329338	6330852	+	False	7934	0.285714285714286	CORE_REGION	CENTRAL_COMP
Streptomyces olivoreticuli ATCC 31159	Sol2_5683	6330984	6332342	+	False	3913	0.96031746031746	CORE_REGION	CENTRAL_COMP
Streptomyces olivoreticuli ATCC 31159	Sol2_5684	6332616	6335327	-	False	12189	0.420634920634921	CORE_REGION	CENTRAL_COMP
Streptomyces olivoreticuli ATCC 31159	Sol2_5685	6335311	6335736	-	False	425	1	CORE_REGION	CENTRAL_COMP
Streptomyces olivoreticuli ATCC 31159	Sol2_5686	6335914	6336792	+	False	7578	0.904761904761905	CORE_REGION	CENTRAL_COMP
Streptomyces olivoreticuli ATCC 31159	Sol2_5687	6336825	6337205	-	False	124	1	CORE_REGION	CENTRAL_COMP
Streptomyces olivoreticuli ATCC 31159	Sol2_5688	6337312	6337926	-	False	18621	0.253968253968254	CORE_REGION	CENTRAL_COMP
Streptomyces olivoreticuli ATCC 31159	Sol2_5689	6337934	6338230	-	False	95306	0	CORE_REGION	CENTRAL_COMP
Streptomyces olivoreticuli ATCC 31159	Sol2_5690	6338249	6339688	+	False	17974	0.285714285714286	CORE_REGION	CENTRAL_COMP
Streptomyces olivoreticuli ATCC 31159	Sol2_5691	6339694	6339945	+	False	10236	0.650793650793651	CORE_REGION	CENTRAL_COMP
Streptomyces olivoreticuli ATCC 31159	Sol2_5692	6339942	6341168	+	False	11288	0.714285714285714	CORE_REGION	CENTRAL_COMP
Streptomyces olivoreticuli ATCC 31159	Sol2_5693	6341250	6341645	-	True	3140	1	CORE_REGION	CENTRAL_COMP
Streptomyces olivoreticuli ATCC 31159	Sol2_5694	6342161	6342799	-	False	6085	0.968253968253968	CORE_REGION	CENTRAL_COMP
Streptomyces olivoreticuli ATCC 31159	Sol2_5695	6342965	6343726	-	False	9467	0.992063492063492	CORE_REGION	CENTRAL_COMP
Streptomyces olivoreticuli ATCC 31159	Sol2_5696	6343723	6344673	-	False	1634	1	CORE_REGION	CENTRAL_COMP
Streptomyces olivoreticuli ATCC 31159	Sol2_5697	6344817	6345734	-	False	1436	0.992063492063492	CORE_REGION	CENTRAL_COMP
Streptomyces olivoreticuli ATCC 31159	Sol2_5698	6346298	6347494	+	True	6084	1	CORE_REGION	CENTRAL_COMP
Streptomyces olivoreticuli ATCC 31159	Sol2_5699	6347731	6348693	+	True	3298	1	CORE_REGION	CENTRAL_COMP
Streptomyces olivoreticuli ATCC 31159	Sol2_5700	6348710	6349876	+	False	12796	0.365079365079365	CORE_REGION	CENTRAL_COMP
Streptomyces olivoreticuli ATCC 31159	Sol2_5701	6350259	6351200	-	False	8336	1	CORE_REGION	CENTRAL_COMP
Streptomyces olivoreticuli ATCC 31159	Sol2_5702	6351200	6352063	-	False	9434	0.992063492063492	CORE_REGION	CENTRAL_COMP
Streptomyces olivoreticuli ATCC 31159	Sol2_5703	6352205	6353017	+	False	17384	0.634920634920635	CORE_REGION	CENTRAL_COMP
Streptomyces olivoreticuli ATCC 31159	Sol2_5704	6353070	6353252	-	False	2522	0.992063492063492	CORE_REGION	CENTRAL_COMP
Streptomyces olivoreticuli ATCC 31159	Sol2_5705	6353434	6353844	+	False	16514	0.325396825396825	CORE_REGION	CENTRAL_COMP
Streptomyces olivoreticuli ATCC 31159	Sol2_5706	6354003	6355961	+	False	17250	0.0714285714285714	CORE_REGION	CENTRAL_COMP
Streptomyces olivoreticuli ATCC 31159	Sol2_5707	6355972	6356151	-	False	95083	0	CORE_REGION	CENTRAL_COMP
Streptomyces olivoreticuli ATCC 31159	Sol2_5708	6356110	6357117	+	False	512	0.785714285714286	CORE_REGION	CENTRAL_COMP
Streptomyces olivoreticuli ATCC 31159	Sol2_5709	6357124	6360168	+	False	17271	0.0714285714285714	CORE_REGION	CENTRAL_COMP
Streptomyces olivoreticuli ATCC 31159	Sol2_5710	6360272	6360499	+	False	95421	0	CORE_REGION	CENTRAL_COMP
Streptomyces olivoreticuli ATCC 31159	Sol2_5711	6360557	6361903	+	False	16335	0.301587301587302	CORE_REGION	CENTRAL_COMP
Streptomyces olivoreticuli ATCC 31159	Sol2_5712	6361958	6364990	+	False	9254	0.412698412698413	CORE_REGION	CENTRAL_COMP
Streptomyces olivoreticuli ATCC 31159	Sol2_5713	6365077	6368877	-	False	2665	1	CORE_REGION	CENTRAL_COMP
Streptomyces olivoreticuli ATCC 31159	Sol2_5714	6369118	6370320	-	True	4153	1	CORE_REGION	CENTRAL_COMP
Streptomyces olivoreticuli ATCC 31159	Sol2_5715	6370317	6371054	-	True	5810	1	CORE_REGION	CENTRAL_COMP
Streptomyces olivoreticuli ATCC 31159	Sol2_5716	6371146	6371835	-	False	2495	0.904761904761905	CORE_REGION	CENTRAL_COMP
Streptomyces olivoreticuli ATCC 31159	Sol2_5717	6372190	6372813	+	False	3498	0.468253968253968	CORE_REGION	CENTRAL_COMP
Streptomyces olivoreticuli ATCC 31159	Sol2_5718	6372963	6373109	-	False	95104	0	CORE_REGION	CENTRAL_COMP
Streptomyces olivoreticuli ATCC 31159	Sol2_5719	6373182	6375575	+	True	8892	1	CORE_REGION	CENTRAL_COMP
Streptomyces olivoreticuli ATCC 31159	Sol2_5720	6375640	6376230	-	False	24865	0.126984126984127	CORE_REGION	CENTRAL_COMP
Streptomyces olivoreticuli ATCC 31159	Sol2_5721	6376402	6377262	+	False	1906	0.650793650793651	CORE_REGION	CENTRAL_COMP
Streptomyces olivoreticuli ATCC 31159	Sol2_5722	6377492	6378166	+	False	11667	0.0873015873015873	CORE_REGION	CENTRAL_COMP
Streptomyces olivoreticuli ATCC 31159	Sol2_5723	6378328	6378771	-	False	95524	0	CORE_REGION	CENTRAL_COMP
Streptomyces olivoreticuli ATCC 31159	Sol2_5724	6379073	6379429	-	False	95492	0.00793650793650794	CORE_REGION	CENTRAL_COMP
Streptomyces olivoreticuli ATCC 31159	Sol2_5725	6379479	6379607	-	False	95427	0	CORE_REGION	CENTRAL_COMP
Streptomyces olivoreticuli ATCC 31159	Sol2_5726	6379721	6380071	-	False	9571	0.246031746031746	CORE_REGION	CENTRAL_COMP
Streptomyces olivoreticuli ATCC 31159	Sol2_5727	6380284	6380508	-	False	12009	0.301587301587302	CORE_REGION	CENTRAL_COMP
Streptomyces olivoreticuli ATCC 31159	Sol2_5728	6380505	6380840	-	False	95049	0	CORE_REGION	CENTRAL_COMP
Streptomyces olivoreticuli ATCC 31159	Sol2_5729	6380904	6381431	-	False	657	0.69047619047619	CORE_REGION	CENTRAL_COMP
Streptomyces olivoreticuli ATCC 31159	Sol2_5730	6381781	6382311	-	False	153	0.53968253968254	CORE_REGION	CENTRAL_COMP
Streptomyces olivoreticuli ATCC 31159	Sol2_5731	6382953	6383168	-	False	209	1	CORE_REGION	CENTRAL_COMP
Streptomyces olivoreticuli ATCC 31159	Sol2_5732	6383165	6383944	-	False	95571	0	CORE_REGION	CENTRAL_COMP
Streptomyces olivoreticuli ATCC 31159	Sol2_5733	6384512	6384676	+	False	1517	0.952380952380952	CORE_REGION	CENTRAL_COMP
Streptomyces olivoreticuli ATCC 31159	Sol2_5734	6384673	6384846	+	False	94890	0	CORE_REGION	CENTRAL_COMP
Streptomyces olivoreticuli ATCC 31159	Sol2_5735	6384900	6385199	-	False	1775	0.134920634920635	CORE_REGION	CENTRAL_COMP
Streptomyces olivoreticuli ATCC 31159	Sol2_5736	6385361	6387547	+	False	12389	0.341269841269841	CORE_REGION	CENTRAL_COMP
Streptomyces olivoreticuli ATCC 31159	Sol2_5737	6387566	6388024	+	False	818	1	CORE_REGION	CENTRAL_COMP
Streptomyces olivoreticuli ATCC 31159	Sol2_5738	6388118	6388705	+	False	7393	0.595238095238095	CORE_REGION	CENTRAL_COMP
Streptomyces olivoreticuli ATCC 31159	Sol2_5739	6388797	6391652	+	False	20979	0.198412698412698	CORE_REGION	CENTRAL_COMP
Streptomyces olivoreticuli ATCC 31159	Sol2_5740	6391726	6392592	-	False	3223	0.833333333333333	CORE_REGION	CENTRAL_COMP
Streptomyces olivoreticuli ATCC 31159	Sol2_5741	6392754	6393284	+	False	44	1	CORE_REGION	CENTRAL_COMP
Streptomyces olivoreticuli ATCC 31159	Sol2_5742	6393519	6394283	-	False	6652	1	CORE_REGION	CENTRAL_COMP
Streptomyces olivoreticuli ATCC 31159	Sol2_5743	6394531	6397131	+	False	1249	1	CORE_REGION	CENTRAL_COMP
Streptomyces olivoreticuli ATCC 31159	Sol2_5744	6397158	6397643	+	True	1450	1	CORE_REGION	CENTRAL_COMP
Streptomyces olivoreticuli ATCC 31159	Sol2_5745	6397640	6398053	+	True	5509	1	CORE_REGION	CENTRAL_COMP
Streptomyces olivoreticuli ATCC 31159	Sol2_5746	6398034	6398708	+	False	3712	1	CORE_REGION	CENTRAL_COMP
Streptomyces olivoreticuli ATCC 31159	Sol2_5747	6398766	6400019	+	False	5491	0.992063492063492	CORE_REGION	CENTRAL_COMP
Streptomyces olivoreticuli ATCC 31159	Sol2_5748	6400300	6401427	-	False	9133	0.841269841269841	CORE_REGION	CENTRAL_COMP
Streptomyces olivoreticuli ATCC 31159	Sol2_5749	6401609	6401854	-	False	1007	1	CORE_REGION	CENTRAL_COMP
Streptomyces olivoreticuli ATCC 31159	Sol2_5750	6401974	6402759	-	False	7445	1	CORE_REGION	CENTRAL_COMP
Streptomyces olivoreticuli ATCC 31159	Sol2_5751	6402817	6403749	-	False	119	0.992063492063492	CORE_REGION	CENTRAL_COMP
Streptomyces olivoreticuli ATCC 31159	Sol2_5752	6403819	6403989	-	False	94846	0	CORE_REGION	CENTRAL_COMP
Streptomyces olivoreticuli ATCC 31159	Sol2_5753	6403963	6405081	+	False	8137	0.714285714285714	CORE_REGION	CENTRAL_COMP
Streptomyces olivoreticuli ATCC 31159	Sol2_5754	6405316	6406050	+	False	1255	1	CORE_REGION	CENTRAL_COMP
Streptomyces olivoreticuli ATCC 31159	Sol2_5755	6406131	6407669	-	False	5642	0.738095238095238	CORE_REGION	CENTRAL_COMP
Streptomyces olivoreticuli ATCC 31159	Sol2_5756	6407771	6408640	-	False	15389	0.317460317460317	CORE_REGION	CENTRAL_COMP
Streptomyces olivoreticuli ATCC 31159	Sol2_5757	6409263	6409739	+	False	6263	0.96031746031746	CORE_REGION	CENTRAL_COMP
Streptomyces olivoreticuli ATCC 31159	Sol2_5758	6409813	6410634	+	False	870	0.992063492063492	CORE_REGION	CENTRAL_COMP
Streptomyces olivoreticuli ATCC 31159	Sol2_5759	6410648	6412039	+	True	9438	1	CORE_REGION	CENTRAL_COMP
Streptomyces olivoreticuli ATCC 31159	Sol2_5760	6412161	6413453	+	True	7899	1	CORE_REGION	CENTRAL_COMP
Streptomyces olivoreticuli ATCC 31159	Sol2_5761	6413470	6414558	+	True	2977	1	CORE_REGION	CENTRAL_COMP
Streptomyces olivoreticuli ATCC 31159	Sol2_5762	6414811	6415725	+	True	6577	1	CORE_REGION	CENTRAL_COMP
Streptomyces olivoreticuli ATCC 31159	Sol2_5763	6416133	6418214	+	False	1933	1	CORE_REGION	CENTRAL_COMP
Streptomyces olivoreticuli ATCC 31159	Sol2_5764	6418510	6419628	+	False	9491	1	CORE_REGION	CENTRAL_COMP
Streptomyces olivoreticuli ATCC 31159	Sol2_5765	6419785	6420006	+	True	5236	1	CORE_REGION	CENTRAL_COMP
Streptomyces olivoreticuli ATCC 31159	Sol2_5766	6420110	6421189	+	True	2490	1	CORE_REGION	CENTRAL_COMP
Streptomyces olivoreticuli ATCC 31159	Sol2_5767	6421283	6422128	+	True	4945	1	CORE_REGION	CENTRAL_COMP
Streptomyces olivoreticuli ATCC 31159	Sol2_5768	6422182	6422829	+	True	7458	1	CORE_REGION	CENTRAL_COMP
Streptomyces olivoreticuli ATCC 31159	Sol2_5769	6422826	6423485	+	True	9244	1	CORE_REGION	CENTRAL_COMP
Streptomyces olivoreticuli ATCC 31159	Sol2_5770	6423655	6424950	+	False	4417	0.96031746031746	CORE_REGION	CENTRAL_COMP
Streptomyces olivoreticuli ATCC 31159	Sol2_5771	6425063	6426403	+	True	2256	1	CORE_REGION	CENTRAL_COMP
Streptomyces olivoreticuli ATCC 31159	Sol2_5772	6426655	6427092	+	False	4713	1	CORE_REGION	CENTRAL_COMP
Streptomyces olivoreticuli ATCC 31159	Sol2_5773	6427357	6428166	+	True	5193	1	CORE_REGION	CENTRAL_COMP
Streptomyces olivoreticuli ATCC 31159	Sol2_5774	6428243	6428494	+	True	3361	1	CORE_REGION	CENTRAL_COMP
Streptomyces olivoreticuli ATCC 31159	Sol2_5775	6428537	6429094	+	True	4412	1	CORE_REGION	CENTRAL_COMP
Streptomyces olivoreticuli ATCC 31159	Sol2_5776	6429091	6429906	+	True	3480	1	CORE_REGION	CENTRAL_COMP
Streptomyces olivoreticuli ATCC 31159	Sol2_5777	6430047	6431639	+	True	6193	1	CORE_REGION	CENTRAL_COMP
Streptomyces olivoreticuli ATCC 31159	Sol2_5778	6431663	6432580	+	True	1743	1	CORE_REGION	CENTRAL_COMP
Streptomyces olivoreticuli ATCC 31159	Sol2_5779	6432586	6434028	+	True	5267	1	CORE_REGION	CENTRAL_COMP
Streptomyces olivoreticuli ATCC 31159	Sol2_5780	6434140	6434514	+	True	6196	1	CORE_REGION	CENTRAL_COMP
Streptomyces olivoreticuli ATCC 31159	Sol2_5781	6434627	6435079	+	True	8373	1	CORE_REGION	CENTRAL_COMP
Streptomyces olivoreticuli ATCC 31159	Sol2_5782	6435098	6437428	-	False	14300	0.444444444444444	CORE_REGION	CENTRAL_COMP
Streptomyces olivoreticuli ATCC 31159	Sol2_5783	6437561	6438211	-	False	8551	0.944444444444444	CORE_REGION	CENTRAL_COMP
Streptomyces olivoreticuli ATCC 31159	Sol2_5784	6438307	6439527	-	False	1548	0.944444444444444	CORE_REGION	CENTRAL_COMP
Streptomyces olivoreticuli ATCC 31159	Sol2_5785	6439606	6440262	+	False	7340	0.896825396825397	CORE_REGION	CENTRAL_COMP
Streptomyces olivoreticuli ATCC 31159	Sol2_5786	6440452	6441024	-	False	7493	0.992063492063492	CORE_REGION	CENTRAL_COMP
Streptomyces olivoreticuli ATCC 31159	Sol2_5787	6441278	6442126	+	False	1224	0.984126984126984	CORE_REGION	CENTRAL_COMP
Streptomyces olivoreticuli ATCC 31159	Sol2_5788	6442263	6442586	+	True	8833	1	CORE_REGION	CENTRAL_COMP
Streptomyces olivoreticuli ATCC 31159	Sol2_5789	6442743	6442907	-	False	95466	0	CORE_REGION	CENTRAL_COMP
Streptomyces olivoreticuli ATCC 31159	Sol2_5790	6442923	6445565	+	False	2508	0.976190476190476	CORE_REGION	CENTRAL_COMP
Streptomyces olivoreticuli ATCC 31159	Sol2_5791	6445737	6446399	-	True	5583	1	CORE_REGION	CENTRAL_COMP
Streptomyces olivoreticuli ATCC 31159	Sol2_5792	6446631	6447023	+	True	6458	1	CORE_REGION	CENTRAL_COMP
Streptomyces olivoreticuli ATCC 31159	Sol2_5793	6447174	6448199	-	False	6894	1	CORE_REGION	CENTRAL_COMP
Streptomyces olivoreticuli ATCC 31159	Sol2_5794	6448405	6448737	+	False	2516	0.984126984126984	CORE_REGION	CENTRAL_COMP
Streptomyces olivoreticuli ATCC 31159	Sol2_5795	6448770	6449663	-	False	7339	1	CORE_REGION	CENTRAL_COMP
Streptomyces olivoreticuli ATCC 31159	Sol2_5796	6449660	6450892	-	False	1068	1	CORE_REGION	CENTRAL_COMP
Streptomyces olivoreticuli ATCC 31159	Sol2_5797	6450982	6451854	-	False	4715	0.325396825396825	CORE_REGION	CENTRAL_COMP
Streptomyces olivoreticuli ATCC 31159	Sol2_5798	6451962	6452732	-	False	10933	0.976190476190476	CORE_REGION	CENTRAL_COMP
Streptomyces olivoreticuli ATCC 31159	Sol2_5799	6452737	6453720	-	False	1068	1	CORE_REGION	CENTRAL_COMP
Streptomyces olivoreticuli ATCC 31159	Sol2_5800	6453884	6454822	-	True	5935	1	CORE_REGION	CENTRAL_COMP
Streptomyces olivoreticuli ATCC 31159	Sol2_5801	6454937	6459658	-	False	3147	1	CORE_REGION	CENTRAL_COMP
Streptomyces olivoreticuli ATCC 31159	Sol2_5802	6459835	6460275	-	False	109	0.992063492063492	CORE_REGION	CENTRAL_COMP
Streptomyces olivoreticuli ATCC 31159	Sol2_5803	6460414	6461625	+	True	2300	1	CORE_REGION	CENTRAL_COMP
Streptomyces olivoreticuli ATCC 31159	Sol2_5804	6461705	6462661	+	True	364	1	CORE_REGION	CENTRAL_COMP
Streptomyces olivoreticuli ATCC 31159	Sol2_5805	6462722	6463216	+	False	15668	0.571428571428571	CORE_REGION	CENTRAL_COMP
Streptomyces olivoreticuli ATCC 31159	Sol2_5806	6463298	6464770	-	False	4971	0.817460317460317	CORE_REGION	CENTRAL_COMP
Streptomyces olivoreticuli ATCC 31159	Sol2_5807	6464840	6465025	+	False	94866	0	CORE_REGION	CENTRAL_COMP
Streptomyces olivoreticuli ATCC 31159	Sol2_5808	6465328	6465861	+	False	3911	0.888888888888889	CORE_REGION	CENTRAL_COMP
Streptomyces olivoreticuli ATCC 31159	Sol2_5809	6466007	6466174	+	False	95052	0	CORE_REGION	CENTRAL_COMP
Streptomyces olivoreticuli ATCC 31159	Sol2_5810	6466316	6468199	+	False	1528	0.46031746031746	CORE_REGION	CENTRAL_COMP
Streptomyces olivoreticuli ATCC 31159	Sol2_5811	6468169	6468993	-	False	345	0.46031746031746	CORE_REGION	CENTRAL_COMP
Streptomyces olivoreticuli ATCC 31159	Sol2_5812	6469092	6470018	+	False	625	1	CORE_REGION	CENTRAL_COMP
Streptomyces olivoreticuli ATCC 31159	Sol2_5813	6470002	6470181	-	False	209	1	CORE_REGION	CENTRAL_COMP
Streptomyces olivoreticuli ATCC 31159	Sol2_5814	6470178	6470936	-	False	3989	0.976190476190476	CORE_REGION	CENTRAL_COMP
Streptomyces olivoreticuli ATCC 31159	Sol2_5815	6471140	6471616	-	False	3243	0.992063492063492	CORE_REGION	CENTRAL_COMP
Streptomyces olivoreticuli ATCC 31159	Sol2_5816	6471716	6472480	-	True	4543	1	CORE_REGION	CENTRAL_COMP
Streptomyces olivoreticuli ATCC 31159	Sol2_5817	6472477	6473127	-	True	1908	1	CORE_REGION	CENTRAL_COMP
Streptomyces olivoreticuli ATCC 31159	Sol2_5818	6473127	6473684	-	True	2450	1	CORE_REGION	CENTRAL_COMP
Streptomyces olivoreticuli ATCC 31159	Sol2_5819	6473930	6474274	+	False	1746	0.992063492063492	CORE_REGION	CENTRAL_COMP
Streptomyces olivoreticuli ATCC 31159	Sol2_5820	6474271	6474567	+	False	5734	0.976190476190476	CORE_REGION	CENTRAL_COMP
Streptomyces olivoreticuli ATCC 31159	Sol2_5821	6474636	6475061	-	False	625	1	CORE_REGION	CENTRAL_COMP
Streptomyces olivoreticuli ATCC 31159	Sol2_5822	6475091	6476320	+	False	12978	0.373015873015873	CORE_REGION	CENTRAL_COMP
Streptomyces olivoreticuli ATCC 31159	Sol2_5823	6476410	6477390	-	False	95057	0	CORE_REGION	CENTRAL_COMP
Streptomyces olivoreticuli ATCC 31159	Sol2_5824	6477550	6478395	-	False	94642	0	CORE_REGION	CENTRAL_COMP
Streptomyces olivoreticuli ATCC 31159	Sol2_5825	6479525	6489778	-	False	13763	0.0634920634920635	CORE_REGION	CENTRAL_COMP
Streptomyces olivoreticuli ATCC 31159	Sol2_5826	6490128	6490283	-	False	94984	0	CORE_REGION	CENTRAL_COMP
Streptomyces olivoreticuli ATCC 31159	Sol2_5827	6490984	6491973	-	False	55187	0.0158730158730159	CORE_REGION	CENTRAL_COMP
Streptomyces olivoreticuli ATCC 31159	Sol2_5828	6492057	6492764	+	False	8070	0.507936507936508	CORE_REGION	CENTRAL_COMP
Streptomyces olivoreticuli ATCC 31159	Sol2_5829	6492761	6494257	+	False	4151	0.46031746031746	CORE_REGION	CENTRAL_COMP
Streptomyces olivoreticuli ATCC 31159	Sol2_5830	6496458	6497261	-	False	28630	0.0317460317460317	CORE_REGION	CENTRAL_COMP
Streptomyces olivoreticuli ATCC 31159	Sol2_5831	6497345	6497806	-	False	8861	0.507936507936508	CORE_REGION	CENTRAL_COMP
Streptomyces olivoreticuli ATCC 31159	Sol2_5832	6497898	6498095	-	False	94951	0	CORE_REGION	CENTRAL_COMP
Streptomyces olivoreticuli ATCC 31159	Sol2_5833	6498092	6498409	-	False	9952	0.19047619047619	CORE_REGION	CENTRAL_COMP
Streptomyces olivoreticuli ATCC 31159	Sol2_5834	6498586	6499815	-	False	15688	0.373015873015873	CORE_REGION	CENTRAL_COMP
Streptomyces olivoreticuli ATCC 31159	Sol2_5835	6500024	6500485	-	False	95465	0	CORE_REGION	CENTRAL_COMP
Streptomyces olivoreticuli ATCC 31159	Sol2_5836	6500961	6501326	+	False	17146	0.365079365079365	CORE_REGION	CENTRAL_COMP
Streptomyces olivoreticuli ATCC 31159	Sol2_5837	6501369	6501914	+	True	7434	1	CORE_REGION	CENTRAL_COMP
Streptomyces olivoreticuli ATCC 31159	Sol2_5838	6501991	6502305	+	False	1735	1	CORE_REGION	CENTRAL_COMP
Streptomyces olivoreticuli ATCC 31159	Sol2_5839	6502435	6504135	+	True	9601	1	CORE_REGION	CENTRAL_COMP
Streptomyces olivoreticuli ATCC 31159	Sol2_5840	6504288	6504899	-	False	8253	0.976190476190476	CORE_REGION	CENTRAL_COMP
Streptomyces olivoreticuli ATCC 31159	Sol2_5841	6505122	6506096	+	True	1927	1	CORE_REGION	CENTRAL_COMP
Streptomyces olivoreticuli ATCC 31159	Sol2_5842	6506303	6506629	-	False	94714	0	CORE_REGION	CENTRAL_COMP
Streptomyces olivoreticuli ATCC 31159	Sol2_5843	6506672	6507310	+	False	7168	1	CORE_REGION	CENTRAL_COMP
Streptomyces olivoreticuli ATCC 31159	Sol2_5844	6507440	6507943	+	False	2317	1	CORE_REGION	CENTRAL_COMP
Streptomyces olivoreticuli ATCC 31159	Sol2_5845	6507966	6509195	+	False	6954	0.992063492063492	CORE_REGION	CENTRAL_COMP
Streptomyces olivoreticuli ATCC 31159	Sol2_5846	6509272	6510696	-	True	3894	1	CORE_REGION	CENTRAL_COMP
Streptomyces olivoreticuli ATCC 31159	Sol2_5847	6510769	6511980	-	True	8788	1	CORE_REGION	CENTRAL_COMP
Streptomyces olivoreticuli ATCC 31159	Sol2_5848	6512070	6514151	-	True	8053	1	CORE_REGION	CENTRAL_COMP
Streptomyces olivoreticuli ATCC 31159	Sol2_5849	6514353	6515378	+	True	1920	1	CORE_REGION	CENTRAL_COMP
Streptomyces olivoreticuli ATCC 31159	Sol2_5850	6515575	6516399	+	False	1154	0.936507936507937	CORE_REGION	CENTRAL_COMP
Streptomyces olivoreticuli ATCC 31159	Sol2_5851	6516660	6516851	-	False	94643	0	CORE_REGION	CENTRAL_COMP
Streptomyces olivoreticuli ATCC 31159	Sol2_5852	6517178	6517873	+	False	7089	0.214285714285714	CORE_REGION	CENTRAL_COMP
Streptomyces olivoreticuli ATCC 31159	Sol2_5853	6518079	6521687	+	False	22019	0.158730158730159	CORE_REGION	CENTRAL_COMP
Streptomyces olivoreticuli ATCC 31159	Sol2_5854	6522453	6524249	+	False	22563	0.00793650793650794	CORE_REGION	CENTRAL_COMP
Streptomyces olivoreticuli ATCC 31159	Sol2_5855	6524299	6524532	+	False	30348	0.0476190476190476	CORE_REGION	CENTRAL_COMP
Streptomyces olivoreticuli ATCC 31159	Sol2_5856	6524606	6525502	-	False	1581	0.833333333333333	CORE_REGION	CENTRAL_COMP
Streptomyces olivoreticuli ATCC 31159	Sol2_5857	6525572	6526840	-	False	45504	0.0634920634920635	CORE_REGION	CENTRAL_COMP
Streptomyces olivoreticuli ATCC 31159	Sol2_5858	6526837	6527580	-	False	45841	0.0476190476190476	CORE_REGION	CENTRAL_COMP
Streptomyces olivoreticuli ATCC 31159	Sol2_5859	6527577	6528776	-	False	8631	0.396825396825397	CORE_REGION	CENTRAL_COMP
Streptomyces olivoreticuli ATCC 31159	Sol2_5860	6529020	6529808	-	False	84	0.674603174603175	CORE_REGION	CENTRAL_COMP
Streptomyces olivoreticuli ATCC 31159	Sol2_5861	6529987	6530772	+	False	4882	0.555555555555556	CORE_REGION	CENTRAL_COMP
Streptomyces olivoreticuli ATCC 31159	Sol2_5862	6530855	6532027	-	False	7232	0.468253968253968	CORE_REGION	CENTRAL_COMP
Streptomyces olivoreticuli ATCC 31159	Sol2_5863	6532401	6532853	-	False	95486	0	CORE_REGION	CENTRAL_COMP
Streptomyces olivoreticuli ATCC 31159	Sol2_5864	6533019	6534227	+	False	1331	0.968253968253968	CORE_REGION	CENTRAL_COMP
Streptomyces olivoreticuli ATCC 31159	Sol2_5865	6535062	6536036	-	False	95460	0	CORE_REGION	CENTRAL_COMP
Streptomyces olivoreticuli ATCC 31159	Sol2_5866	6536156	6537115	-	False	10881	0.507936507936508	CORE_REGION	CENTRAL_COMP
Streptomyces olivoreticuli ATCC 31159	Sol2_5867	6537472	6538443	-	False	10256	0.761904761904762	CORE_REGION	CENTRAL_COMP
Streptomyces olivoreticuli ATCC 31159	Sol2_5868	6538590	6539174	+	False	11530	0.634920634920635	CORE_REGION	CENTRAL_COMP
Streptomyces olivoreticuli ATCC 31159	Sol2_5869	6539171	6540142	+	False	13953	0.365079365079365	CORE_REGION	CENTRAL_COMP
Streptomyces olivoreticuli ATCC 31159	Sol2_5870	6540225	6541061	+	False	5892	0.555555555555556	CORE_REGION	CENTRAL_COMP
Streptomyces olivoreticuli ATCC 31159	Sol2_5871	6541335	6542333	+	False	18881	0.214285714285714	CORE_REGION	CENTRAL_COMP
Streptomyces olivoreticuli ATCC 31159	Sol2_5872	6542827	6543624	+	False	1309	1	CORE_REGION	CENTRAL_COMP
Streptomyces olivoreticuli ATCC 31159	Sol2_5873	6543681	6546212	+	False	10474	0.19047619047619	CORE_REGION	CENTRAL_COMP
Streptomyces olivoreticuli ATCC 31159	Sol2_5874	6546458	6547957	+	False	1814	0.992063492063492	CORE_REGION	CENTRAL_COMP
Streptomyces olivoreticuli ATCC 31159	Sol2_5875	6548109	6548609	-	False	13208	0.396825396825397	CORE_REGION	CENTRAL_COMP
Streptomyces olivoreticuli ATCC 31159	Sol2_5876	6548628	6549167	-	False	42904	0.0476190476190476	CORE_REGION	CENTRAL_COMP
Streptomyces olivoreticuli ATCC 31159	Sol2_5877	6549227	6550792	-	False	84417	0.0238095238095238	CORE_REGION	CENTRAL_COMP
Streptomyces olivoreticuli ATCC 31159	Sol2_5878	6550869	6551030	-	False	89280	0.0158730158730159	CORE_REGION	CENTRAL_COMP
Streptomyces olivoreticuli ATCC 31159	Sol2_5879	6551647	6551904	-	False	95342	0	CORE_REGION	CENTRAL_COMP
Streptomyces olivoreticuli ATCC 31159	Sol2_5880	6552243	6553475	-	False	28667	0.126984126984127	CORE_REGION	CENTRAL_COMP
Streptomyces olivoreticuli ATCC 31159	Sol2_5881	6553687	6554175	+	False	15442	0.420634920634921	CORE_REGION	CENTRAL_COMP
Streptomyces olivoreticuli ATCC 31159	Sol2_5882	6554181	6554651	+	False	7671	0.849206349206349	CORE_REGION	CENTRAL_COMP
Streptomyces olivoreticuli ATCC 31159	Sol2_5883	6554661	6555452	-	False	1627	0.150793650793651	CORE_REGION	CENTRAL_COMP
Streptomyces olivoreticuli ATCC 31159	Sol2_5884	6555515	6556888	-	False	91	0.992063492063492	CORE_REGION	CENTRAL_COMP
Streptomyces olivoreticuli ATCC 31159	Sol2_5885	6557005	6558699	+	False	8157	0.992063492063492	CORE_REGION	CENTRAL_COMP
Streptomyces olivoreticuli ATCC 31159	Sol2_5886	6558696	6559397	+	False	405	0.944444444444444	CORE_REGION	CENTRAL_COMP
Streptomyces olivoreticuli ATCC 31159	Sol2_5887	6559610	6560980	+	False	2361	0.555555555555556	CORE_REGION	CENTRAL_COMP
Streptomyces olivoreticuli ATCC 31159	Sol2_5888	6560982	6561899	+	False	5707	0.555555555555556	CORE_REGION	CENTRAL_COMP
Streptomyces olivoreticuli ATCC 31159	Sol2_5889	6562199	6563212	+	False	11009	0.30952380952381	CORE_REGION	CENTRAL_COMP
Streptomyces olivoreticuli ATCC 31159	Sol2_5890	6563285	6564214	+	False	758	0.992063492063492	CORE_REGION	CENTRAL_COMP
Streptomyces olivoreticuli ATCC 31159	Sol2_5891	6564220	6564813	-	False	8798	0.5	CORE_REGION	CENTRAL_COMP
Streptomyces olivoreticuli ATCC 31159	Sol2_5892	6564946	6566607	+	False	2897	1	CORE_REGION	CENTRAL_COMP
Streptomyces olivoreticuli ATCC 31159	Sol2_5893	6566943	6569639	-	False	2389	1	CORE_REGION	CENTRAL_COMP
Streptomyces olivoreticuli ATCC 31159	Sol2_5894	6569710	6571257	-	False	6358	1	CORE_REGION	CENTRAL_COMP
Streptomyces olivoreticuli ATCC 31159	Sol2_5895	6571363	6571560	+	False	95339	0	CORE_REGION	CENTRAL_COMP
Streptomyces olivoreticuli ATCC 31159	Sol2_5896	6571639	6573372	-	False	1159	1	CORE_REGION	CENTRAL_COMP
Streptomyces olivoreticuli ATCC 31159	Sol2_5897	6573369	6575375	-	False	8132	1	CORE_REGION	CENTRAL_COMP
Streptomyces olivoreticuli ATCC 31159	Sol2_5898	6575840	6576712	-	False	15	1	CORE_REGION	CENTRAL_COMP
Streptomyces olivoreticuli ATCC 31159	Sol2_5899	6576832	6579465	+	False	9683	0.920634920634921	CORE_REGION	CENTRAL_COMP
Streptomyces olivoreticuli ATCC 31159	Sol2_5900	6579575	6581857	-	False	1982	1	CORE_REGION	CENTRAL_COMP
Streptomyces olivoreticuli ATCC 31159	Sol2_5901	6581840	6582100	+	False	94811	0	CORE_REGION	CENTRAL_COMP
Streptomyces olivoreticuli ATCC 31159	Sol2_5902	6582262	6582426	-	False	94754	0	CORE_REGION	CENTRAL_COMP
Streptomyces olivoreticuli ATCC 31159	Sol2_5903	6582405	6584249	-	False	7652	0.888888888888889	CORE_REGION	CENTRAL_COMP
Streptomyces olivoreticuli ATCC 31159	Sol2_5904	6584246	6586063	-	False	1645	0.880952380952381	CORE_REGION	CENTRAL_COMP
Streptomyces olivoreticuli ATCC 31159	Sol2_5905	6586120	6588552	-	False	8268	0.968253968253968	CORE_REGION	CENTRAL_COMP
Streptomyces olivoreticuli ATCC 31159	Sol2_5906	6588532	6588672	+	False	55106	0.00793650793650794	CORE_REGION	CENTRAL_COMP
Streptomyces olivoreticuli ATCC 31159	Sol2_5907	6588939	6590153	+	False	3685	0.976190476190476	CORE_REGION	CENTRAL_COMP
Streptomyces olivoreticuli ATCC 31159	Sol2_5908	6590276	6591043	+	True	1830	1	CORE_REGION	CENTRAL_COMP
Streptomyces olivoreticuli ATCC 31159	Sol2_5909	6591357	6591860	+	True	6842	1	CORE_REGION	CENTRAL_COMP
Streptomyces olivoreticuli ATCC 31159	Sol2_5910	6592270	6592779	+	False	6868	0.761904761904762	CORE_REGION	CENTRAL_COMP
Streptomyces olivoreticuli ATCC 31159	Sol2_5911	6592818	6593042	+	False	56	0.920634920634921	CORE_REGION	CENTRAL_COMP
Streptomyces olivoreticuli ATCC 31159	Sol2_5912	6593073	6593405	-	False	5163	0.119047619047619	CORE_REGION	CENTRAL_COMP
Streptomyces olivoreticuli ATCC 31159	Sol2_5913	6593439	6593987	-	False	54863	0.00793650793650794	CORE_REGION	CENTRAL_COMP
Streptomyces olivoreticuli ATCC 31159	Sol2_5914	6594096	6595478	-	False	4408	1	CORE_REGION	CENTRAL_COMP
Streptomyces olivoreticuli ATCC 31159	Sol2_5915	6595605	6596867	-	False	308	1	CORE_REGION	CENTRAL_COMP
Streptomyces olivoreticuli ATCC 31159	Sol2_5916	6596912	6597286	-	True	4637	1	CORE_REGION	CENTRAL_COMP
Streptomyces olivoreticuli ATCC 31159	Sol2_5917	6597365	6598522	-	True	5427	1	CORE_REGION	CENTRAL_COMP
Streptomyces olivoreticuli ATCC 31159	Sol2_5918	6598879	6599532	+	False	3095	0.992063492063492	CORE_REGION	CENTRAL_COMP
Streptomyces olivoreticuli ATCC 31159	Sol2_5919	6599716	6600531	+	True	6077	1	CORE_REGION	CENTRAL_COMP
Streptomyces olivoreticuli ATCC 31159	Sol2_5920	6600655	6601485	+	True	4732	1	CORE_REGION	CENTRAL_COMP
Streptomyces olivoreticuli ATCC 31159	Sol2_5921	6601826	6602824	+	False	36	0.873015873015873	CORE_REGION	CENTRAL_COMP
Streptomyces olivoreticuli ATCC 31159	Sol2_5922	6602883	6604646	+	False	573	0.825396825396825	CORE_REGION	CENTRAL_COMP
Streptomyces olivoreticuli ATCC 31159	Sol2_5923	6604746	6605759	+	False	5277	0.817460317460317	CORE_REGION	CENTRAL_COMP
Streptomyces olivoreticuli ATCC 31159	Sol2_5924	6605756	6606871	+	False	8177	0.888888888888889	CORE_REGION	CENTRAL_COMP
Streptomyces olivoreticuli ATCC 31159	Sol2_5925	6606868	6607932	+	False	7370	0.817460317460317	CORE_REGION	CENTRAL_COMP
Streptomyces olivoreticuli ATCC 31159	Sol2_5926	6608000	6608659	+	False	4783	0.738095238095238	CORE_REGION	CENTRAL_COMP
Streptomyces olivoreticuli ATCC 31159	Sol2_5927	6608719	6609567	+	False	10115	0.968253968253968	CORE_REGION	CENTRAL_COMP
Streptomyces olivoreticuli ATCC 31159	Sol2_5928	6609685	6610854	+	True	3581	1	CORE_REGION	CENTRAL_COMP
Streptomyces olivoreticuli ATCC 31159	Sol2_5929	6611094	6612245	+	True	6844	1	CORE_REGION	CENTRAL_COMP
Streptomyces olivoreticuli ATCC 31159	Sol2_5930	6612323	6613012	+	True	8771	1	CORE_REGION	CENTRAL_COMP
Streptomyces olivoreticuli ATCC 31159	Sol2_5931	6613071	6614093	+	True	1912	1	CORE_REGION	CENTRAL_COMP
Streptomyces olivoreticuli ATCC 31159	Sol2_5932	6614090	6616363	+	True	2596	1	CORE_REGION	CENTRAL_COMP
Streptomyces olivoreticuli ATCC 31159	Sol2_5933	6616642	6618753	+	True	3987	1	CORE_REGION	CENTRAL_COMP
Streptomyces olivoreticuli ATCC 31159	Sol2_5934	6618851	6619147	+	True	4091	1	CORE_REGION	CENTRAL_COMP
Streptomyces olivoreticuli ATCC 31159	Sol2_5935	6619150	6620652	+	True	4583	1	CORE_REGION	CENTRAL_COMP
Streptomyces olivoreticuli ATCC 31159	Sol2_5936	6620649	6620912	+	False	7227	1	CORE_REGION	CENTRAL_COMP
Streptomyces olivoreticuli ATCC 31159	Sol2_5937	6620927	6622435	+	True	9463	1	CORE_REGION	CENTRAL_COMP
Streptomyces olivoreticuli ATCC 31159	Sol2_5938	6622652	6623260	+	False	5035	0.349206349206349	CORE_REGION	CENTRAL_COMP
Streptomyces olivoreticuli ATCC 31159	Sol2_5939	6623447	6625657	+	False	8924	0.96031746031746	CORE_REGION	CENTRAL_COMP
Streptomyces olivoreticuli ATCC 31159	Sol2_5940	6625751	6626932	-	False	2568	0.992063492063492	CORE_REGION	CENTRAL_COMP
Streptomyces olivoreticuli ATCC 31159	Sol2_5941	6627049	6628041	-	False	2144	1	CORE_REGION	CENTRAL_COMP
Streptomyces olivoreticuli ATCC 31159	Sol2_5942	6628114	6629076	+	True	2983	1	CORE_REGION	CENTRAL_COMP
Streptomyces olivoreticuli ATCC 31159	Sol2_5943	6629458	6632361	+	False	8507	1	CORE_REGION	CENTRAL_COMP
Streptomyces olivoreticuli ATCC 31159	Sol2_5944	6632619	6634475	+	True	4672	1	CORE_REGION	CENTRAL_COMP
Streptomyces olivoreticuli ATCC 31159	Sol2_5945	6634498	6635022	+	True	8708	1	CORE_REGION	CENTRAL_COMP
Streptomyces olivoreticuli ATCC 31159	Sol2_5946	6635125	6636123	+	True	7145	1	CORE_REGION	CENTRAL_COMP
Streptomyces olivoreticuli ATCC 31159	Sol2_5947	6636191	6636340	-	False	94773	0	CORE_REGION	CENTRAL_COMP
Streptomyces olivoreticuli ATCC 31159	Sol2_5948	6636341	6637945	+	True	4365	1	CORE_REGION	CENTRAL_COMP
Streptomyces olivoreticuli ATCC 31159	Sol2_5949	6637995	6638954	-	False	54816	0.0158730158730159	CORE_REGION	CENTRAL_COMP
Streptomyces olivoreticuli ATCC 31159	Sol2_5950	6639080	6640153	-	False	55270	0.0158730158730159	CORE_REGION	CENTRAL_COMP
Streptomyces olivoreticuli ATCC 31159	Sol2_5951	6640181	6640888	-	False	69710	0.0158730158730159	CORE_REGION	CENTRAL_COMP
Streptomyces olivoreticuli ATCC 31159	Sol2_5952	6641281	6641871	+	False	87	0.73015873015873	CORE_REGION	CENTRAL_COMP
Streptomyces olivoreticuli ATCC 31159	Sol2_5953	6641952	6642551	-	False	10199	0.595238095238095	CORE_REGION	CENTRAL_COMP
Streptomyces olivoreticuli ATCC 31159	Sol2_5954	6642641	6643531	+	False	1581	0.833333333333333	CORE_REGION	CENTRAL_COMP
Streptomyces olivoreticuli ATCC 31159	Sol2_5955	6643744	6644958	+	False	393	0.952380952380952	CORE_REGION	CENTRAL_COMP
Streptomyces olivoreticuli ATCC 31159	Sol2_5956	6644985	6645188	+	False	1536	0.992063492063492	CORE_REGION	CENTRAL_COMP
Streptomyces olivoreticuli ATCC 31159	Sol2_5957	6645200	6646447	-	False	3407	1	CORE_REGION	CENTRAL_COMP
Streptomyces olivoreticuli ATCC 31159	Sol2_5958	6646680	6647606	+	True	6244	1	CORE_REGION	CENTRAL_COMP
Streptomyces olivoreticuli ATCC 31159	Sol2_5959	6647652	6649283	+	True	6286	1	CORE_REGION	CENTRAL_COMP
Streptomyces olivoreticuli ATCC 31159	Sol2_5960	6649599	6649742	+	False	931	0.928571428571429	CORE_REGION	CENTRAL_COMP
Streptomyces olivoreticuli ATCC 31159	Sol2_5961	6649736	6651328	-	False	2128	0.476190476190476	CORE_REGION	CENTRAL_COMP
Streptomyces olivoreticuli ATCC 31159	Sol2_5962	6651374	6652501	+	True	6867	1	CORE_REGION	CENTRAL_COMP
Streptomyces olivoreticuli ATCC 31159	Sol2_5963	6652699	6653787	+	True	1917	1	CORE_REGION	CENTRAL_COMP
Streptomyces olivoreticuli ATCC 31159	Sol2_5964	6653904	6655220	+	False	4386	0.626984126984127	CORE_REGION	CENTRAL_COMP
Streptomyces olivoreticuli ATCC 31159	Sol2_5965	6655450	6657099	+	True	594	1	CORE_REGION	CENTRAL_COMP
Streptomyces olivoreticuli ATCC 31159	Sol2_5966	6657277	6657912	-	False	2170	0.968253968253968	CORE_REGION	CENTRAL_COMP
Streptomyces olivoreticuli ATCC 31159	Sol2_5967	6658019	6659572	+	False	12406	0.746031746031746	CORE_REGION	CENTRAL_COMP
Streptomyces olivoreticuli ATCC 31159	Sol2_5968	6659584	6660225	-	False	3120	0.992063492063492	CORE_REGION	CENTRAL_COMP
Streptomyces olivoreticuli ATCC 31159	Sol2_5969	6660500	6662890	+	False	13524	0.722222222222222	CORE_REGION	CENTRAL_COMP
Streptomyces olivoreticuli ATCC 31159	Sol2_5970	6663110	6664693	+	False	3051	0.992063492063492	CORE_REGION	CENTRAL_COMP
Streptomyces olivoreticuli ATCC 31159	Sol2_5971	6664705	6664902	+	False	5737	0.920634920634921	CORE_REGION	CENTRAL_COMP
Streptomyces olivoreticuli ATCC 31159	Sol2_5972	6665011	6665592	-	False	2656	1	CORE_REGION	CENTRAL_COMP
Streptomyces olivoreticuli ATCC 31159	Sol2_5973	6665573	6666112	-	False	4579	1	CORE_REGION	CENTRAL_COMP
Streptomyces olivoreticuli ATCC 31159	Sol2_5974	6666199	6666621	-	False	796	1	CORE_REGION	CENTRAL_COMP
Streptomyces olivoreticuli ATCC 31159	Sol2_5975	6666623	6669694	-	False	6198	1	CORE_REGION	CENTRAL_COMP
Streptomyces olivoreticuli ATCC 31159	Sol2_5976	6669887	6670051	+	False	94611	0	CORE_REGION	CENTRAL_COMP
Streptomyces olivoreticuli ATCC 31159	Sol2_5977	6670182	6670763	-	False	2656	1	CORE_REGION	CENTRAL_COMP
Streptomyces olivoreticuli ATCC 31159	Sol2_5978	6670744	6671151	-	False	4579	1	CORE_REGION	CENTRAL_COMP
Streptomyces olivoreticuli ATCC 31159	Sol2_5979	6671255	6671677	-	False	796	1	CORE_REGION	CENTRAL_COMP
Streptomyces olivoreticuli ATCC 31159	Sol2_5980	6671678	6675379	-	False	1763	0.873015873015873	CORE_REGION	CENTRAL_COMP
Streptomyces olivoreticuli ATCC 31159	Sol2_5981	6675862	6676074	+	False	3811	0.992063492063492	CORE_REGION	CENTRAL_COMP
Streptomyces olivoreticuli ATCC 31159	Sol2_5982	6676167	6676949	+	False	8615	0.992063492063492	CORE_REGION	CENTRAL_COMP
Streptomyces olivoreticuli ATCC 31159	Sol2_5983	6676942	6678420	+	True	2400	1	CORE_REGION	CENTRAL_COMP
Streptomyces olivoreticuli ATCC 31159	Sol2_5984	6679332	6680261	+	False	55813	0.0238095238095238	CORE_REGION	CENTRAL_COMP
Streptomyces olivoreticuli ATCC 31159	Sol2_5985	6680347	6681237	+	False	55435	0.0158730158730159	CORE_REGION	CENTRAL_COMP
Streptomyces olivoreticuli ATCC 31159	Sol2_5986	6681285	6682013	-	True	2016	1	CORE_REGION	CENTRAL_COMP
Streptomyces olivoreticuli ATCC 31159	Sol2_5987	6682143	6683576	+	True	6856	1	CORE_REGION	CENTRAL_COMP
Streptomyces olivoreticuli ATCC 31159	Sol2_5988	6683583	6684176	+	True	3698	1	CORE_REGION	CENTRAL_COMP
Streptomyces olivoreticuli ATCC 31159	Sol2_5989	6684346	6684591	+	False	2545	0.952380952380952	CORE_REGION	CENTRAL_COMP
Streptomyces olivoreticuli ATCC 31159	Sol2_5990	6684717	6685427	+	False	9324	0.484126984126984	CORE_REGION	CENTRAL_COMP
Streptomyces olivoreticuli ATCC 31159	Sol2_5991	6685500	6685712	-	False	10301	0.880952380952381	CORE_REGION	CENTRAL_COMP
Streptomyces olivoreticuli ATCC 31159	Sol2_5992	6685854	6686528	-	False	8746	0.992063492063492	CORE_REGION	CENTRAL_COMP
Streptomyces olivoreticuli ATCC 31159	Sol2_5993	6686761	6687417	+	False	5912	0.992063492063492	CORE_REGION	CENTRAL_COMP
Streptomyces olivoreticuli ATCC 31159	Sol2_5994	6687414	6688415	+	True	5843	1	CORE_REGION	CENTRAL_COMP
Streptomyces olivoreticuli ATCC 31159	Sol2_5995	6688450	6689604	+	True	6306	1	CORE_REGION	CENTRAL_COMP
Streptomyces olivoreticuli ATCC 31159	Sol2_5996	6689601	6689942	-	False	8485	0.865079365079365	CORE_REGION	CENTRAL_COMP
Streptomyces olivoreticuli ATCC 31159	Sol2_5997	6690128	6690361	-	True	1134	1	CORE_REGION	CENTRAL_COMP
Streptomyces olivoreticuli ATCC 31159	Sol2_5998	6690499	6691470	+	True	5204	1	CORE_REGION	CENTRAL_COMP
Streptomyces olivoreticuli ATCC 31159	Sol2_5999	6691499	6692275	+	False	7719	0.992063492063492	CORE_REGION	CENTRAL_COMP
Streptomyces olivoreticuli ATCC 31159	Sol2_6000	6692422	6692607	-	False	8810	0.865079365079365	CORE_REGION	CENTRAL_COMP
Streptomyces olivoreticuli ATCC 31159	Sol2_6001	6692987	6694645	+	False	1485	1	CORE_REGION	CENTRAL_COMP
Streptomyces olivoreticuli ATCC 31159	Sol2_6002	6694728	6696971	+	False	1648	1	CORE_REGION	CENTRAL_COMP
Streptomyces olivoreticuli ATCC 31159	Sol2_6003	6697086	6697688	+	False	2293	0.992063492063492	CORE_REGION	CENTRAL_COMP
Streptomyces olivoreticuli ATCC 31159	Sol2_6004	6697715	6698194	+	True	930	1	CORE_REGION	CENTRAL_COMP
Streptomyces olivoreticuli ATCC 31159	Sol2_6005	6698279	6699385	+	False	9146	1	CORE_REGION	CENTRAL_COMP
Streptomyces olivoreticuli ATCC 31159	Sol2_6006	6699588	6700184	+	True	4514	1	CORE_REGION	CENTRAL_COMP
Streptomyces olivoreticuli ATCC 31159	Sol2_6007	6700380	6701225	+	True	9629	1	CORE_REGION	CENTRAL_COMP
Streptomyces olivoreticuli ATCC 31159	Sol2_6008	6701316	6702194	+	True	277	1	CORE_REGION	CENTRAL_COMP
Streptomyces olivoreticuli ATCC 31159	Sol2_6009	6702218	6703216	-	False	6831	1	CORE_REGION	CENTRAL_COMP
Streptomyces olivoreticuli ATCC 31159	Sol2_6010	6703351	6703632	+	True	8031	1	CORE_REGION	CENTRAL_COMP
Streptomyces olivoreticuli ATCC 31159	Sol2_6011	6704058	6704267	+	False	9588	0.992063492063492	CORE_REGION	CENTRAL_COMP
Streptomyces olivoreticuli ATCC 31159	Sol2_6012	6704542	6708138	+	False	2645	1	CORE_REGION	CENTRAL_COMP
Streptomyces olivoreticuli ATCC 31159	Sol2_6013	6708252	6708395	-	False	94930	0	CORE_REGION	CENTRAL_COMP
Streptomyces olivoreticuli ATCC 31159	Sol2_6014	6708354	6709757	+	False	2619	1	CORE_REGION	CENTRAL_COMP
Streptomyces olivoreticuli ATCC 31159	Sol2_6015	6710118	6711584	-	False	7616	0.626984126984127	CORE_REGION	CENTRAL_COMP
Streptomyces olivoreticuli ATCC 31159	Sol2_6016	6711803	6713038	+	False	363	1	CORE_REGION	CENTRAL_COMP
Streptomyces olivoreticuli ATCC 31159	Sol2_6017	6713152	6713823	-	True	8895	1	CORE_REGION	CENTRAL_COMP
Streptomyces olivoreticuli ATCC 31159	Sol2_6018	6714273	6715784	+	True	8257	1	CORE_REGION	CENTRAL_COMP
Streptomyces olivoreticuli ATCC 31159	Sol2_6019	6716111	6717424	+	True	5612	1	CORE_REGION	CENTRAL_COMP
Streptomyces olivoreticuli ATCC 31159	Sol2_6020	6717421	6717768	+	False	4728	1	CORE_REGION	CENTRAL_COMP
Streptomyces olivoreticuli ATCC 31159	Sol2_6021	6717807	6720221	+	True	4438	1	CORE_REGION	CENTRAL_COMP
Streptomyces olivoreticuli ATCC 31159	Sol2_6022	6720394	6721941	+	True	7642	1	CORE_REGION	CENTRAL_COMP
Streptomyces olivoreticuli ATCC 31159	Sol2_6023	6722014	6722829	-	False	6632	0.976190476190476	CORE_REGION	CENTRAL_COMP
Streptomyces olivoreticuli ATCC 31159	Sol2_6024	6723139	6724554	+	False	3616	0.436507936507937	CORE_REGION	CENTRAL_COMP
Streptomyces olivoreticuli ATCC 31159	Sol2_6025	6724758	6725348	+	True	4211	1	CORE_REGION	CENTRAL_COMP
Streptomyces olivoreticuli ATCC 31159	Sol2_6026	6725505	6725945	+	False	3168	1	CORE_REGION	CENTRAL_COMP
Streptomyces olivoreticuli ATCC 31159	Sol2_6027	6725948	6726187	+	True	7706	1	CORE_REGION	CENTRAL_COMP
Streptomyces olivoreticuli ATCC 31159	Sol2_6028	6726295	6726882	+	True	4407	1	CORE_REGION	CENTRAL_COMP
Streptomyces olivoreticuli ATCC 31159	Sol2_6029	6726879	6727691	+	True	1579	1	CORE_REGION	CENTRAL_COMP
Streptomyces olivoreticuli ATCC 31159	Sol2_6030	6727822	6728169	+	False	3756	0.992063492063492	CORE_REGION	CENTRAL_COMP
Streptomyces olivoreticuli ATCC 31159	Sol2_6031	6728215	6729057	+	False	2381	1	CORE_REGION	CENTRAL_COMP
Streptomyces olivoreticuli ATCC 31159	Sol2_6032	6729050	6730108	+	False	7065	1	CORE_REGION	CENTRAL_COMP
Streptomyces olivoreticuli ATCC 31159	Sol2_6033	6730197	6731054	+	False	9565	1	CORE_REGION	CENTRAL_COMP
Streptomyces olivoreticuli ATCC 31159	Sol2_6034	6731090	6731914	+	True	2037	1	CORE_REGION	CENTRAL_COMP
Streptomyces olivoreticuli ATCC 31159	Sol2_6035	6731904	6732461	+	False	3299	0.992063492063492	CORE_REGION	CENTRAL_COMP
Streptomyces olivoreticuli ATCC 31159	Sol2_6036	6732501	6732809	+	True	7627	1	CORE_REGION	CENTRAL_COMP
Streptomyces olivoreticuli ATCC 31159	Sol2_6037	6732856	6733368	+	False	6866	1	CORE_REGION	CENTRAL_COMP
Streptomyces olivoreticuli ATCC 31159	Sol2_6038	6733368	6734987	+	False	2655	1	CORE_REGION	CENTRAL_COMP
Streptomyces olivoreticuli ATCC 31159	Sol2_6039	6735176	6736321	+	False	8315	1	CORE_REGION	CENTRAL_COMP
Streptomyces olivoreticuli ATCC 31159	Sol2_6040	6736430	6737428	+	True	8163	1	CORE_REGION	CENTRAL_COMP
Streptomyces olivoreticuli ATCC 31159	Sol2_6041	6737608	6738165	+	True	2582	1	CORE_REGION	CENTRAL_COMP
Streptomyces olivoreticuli ATCC 31159	Sol2_6042	6739155	6740012	+	False	4083	1	CORE_REGION	CENTRAL_COMP
Streptomyces olivoreticuli ATCC 31159	Sol2_6043	6740109	6740945	+	True	5283	1	CORE_REGION	CENTRAL_COMP
Streptomyces olivoreticuli ATCC 31159	Sol2_6044	6741109	6741888	+	True	8576	1	CORE_REGION	CENTRAL_COMP
Streptomyces olivoreticuli ATCC 31159	Sol2_6045	6742059	6742616	+	True	1330	1	CORE_REGION	CENTRAL_COMP
Streptomyces olivoreticuli ATCC 31159	Sol2_6046	6742958	6743737	+	False	5080	1	CORE_REGION	CENTRAL_COMP
Streptomyces olivoreticuli ATCC 31159	Sol2_6047	6743826	6744932	+	True	7787	1	CORE_REGION	CENTRAL_COMP
Streptomyces olivoreticuli ATCC 31159	Sol2_6048	6745101	6746186	+	False	2368	0.992063492063492	CORE_REGION	CENTRAL_COMP
Streptomyces olivoreticuli ATCC 31159	Sol2_6049	6746261	6747889	+	False	3028	0.992063492063492	CORE_REGION	CENTRAL_COMP
Streptomyces olivoreticuli ATCC 31159	Sol2_6050	6747890	6748918	+	False	5614	0.992063492063492	CORE_REGION	CENTRAL_COMP
Streptomyces olivoreticuli ATCC 31159	Sol2_6051	6748993	6749916	-	False	6784	0.650793650793651	CORE_REGION	CENTRAL_COMP
Streptomyces olivoreticuli ATCC 31159	Sol2_6052	6750037	6751149	-	False	4535	0.698412698412698	CORE_REGION	CENTRAL_COMP
Streptomyces olivoreticuli ATCC 31159	Sol2_6053	6751153	6752379	-	False	4560	0.976190476190476	CORE_REGION	CENTRAL_COMP
Streptomyces olivoreticuli ATCC 31159	Sol2_6054	6752361	6753098	-	False	9136	0.992063492063492	CORE_REGION	CENTRAL_COMP
Streptomyces olivoreticuli ATCC 31159	Sol2_6055	6753429	6754790	-	True	3318	1	CORE_REGION	CENTRAL_COMP
Streptomyces olivoreticuli ATCC 31159	Sol2_6056	6754793	6755290	-	True	7109	1	CORE_REGION	CENTRAL_COMP
Streptomyces olivoreticuli ATCC 31159	Sol2_6057	6755461	6756912	+	True	2584	1	CORE_REGION	CENTRAL_COMP
Streptomyces olivoreticuli ATCC 31159	Sol2_6058	6756979	6757653	-	False	32923	0.206349206349206	CORE_REGION	CENTRAL_COMP
Streptomyces olivoreticuli ATCC 31159	Sol2_6059	6757755	6759272	+	False	10005	0.150793650793651	CORE_REGION	CENTRAL_COMP
Streptomyces olivoreticuli ATCC 31159	Sol2_6060	6759305	6760477	+	False	379	0.984126984126984	CORE_REGION	CENTRAL_COMP
Streptomyces olivoreticuli ATCC 31159	Sol2_6061	6760652	6761599	+	False	55039	0.00793650793650794	CORE_REGION	CENTRAL_COMP
Streptomyces olivoreticuli ATCC 31159	Sol2_6062	6761633	6762373	-	False	1981	0.888888888888889	CORE_REGION	CENTRAL_COMP
Streptomyces olivoreticuli ATCC 31159	Sol2_6063	6762409	6763431	-	True	3590	1	CORE_REGION	CENTRAL_COMP
Streptomyces olivoreticuli ATCC 31159	Sol2_6064	6763539	6764396	+	False	876	0.976190476190476	CORE_REGION	CENTRAL_COMP
Streptomyces olivoreticuli ATCC 31159	Sol2_6065	6764428	6765033	-	False	10471	0.96031746031746	CORE_REGION	CENTRAL_COMP
Streptomyces olivoreticuli ATCC 31159	Sol2_6066	6765244	6766758	+	False	6843	0.976190476190476	CORE_REGION	CENTRAL_COMP
Streptomyces olivoreticuli ATCC 31159	Sol2_6067	6766966	6768129	+	False	2513	1	CORE_REGION	CENTRAL_COMP
Streptomyces olivoreticuli ATCC 31159	Sol2_6068	6768126	6769055	+	False	2567	0.992063492063492	CORE_REGION	CENTRAL_COMP
Streptomyces olivoreticuli ATCC 31159	Sol2_6069	6769055	6769852	+	False	1194	0.992063492063492	CORE_REGION	CENTRAL_COMP
Streptomyces olivoreticuli ATCC 31159	Sol2_6070	6769857	6771269	+	False	5973	0.984126984126984	CORE_REGION	CENTRAL_COMP
Streptomyces olivoreticuli ATCC 31159	Sol2_6071	6771810	6772409	-	False	3163	0.746031746031746	CORE_REGION	CENTRAL_COMP
Streptomyces olivoreticuli ATCC 31159	Sol2_6072	6772843	6774192	-	False	7782	0.992063492063492	CORE_REGION	CENTRAL_COMP
Streptomyces olivoreticuli ATCC 31159	Sol2_6073	6774415	6774543	-	False	95325	0	CORE_REGION	CENTRAL_COMP
Streptomyces olivoreticuli ATCC 31159	Sol2_6074	6774730	6776946	+	False	1899	1	CORE_REGION	CENTRAL_COMP
Streptomyces olivoreticuli ATCC 31159	Sol2_6075	6777089	6778720	+	False	6922	1	CORE_REGION	CENTRAL_COMP
Streptomyces olivoreticuli ATCC 31159	Sol2_6076	6778957	6780402	+	True	2254	1	CORE_REGION	CENTRAL_COMP
Streptomyces olivoreticuli ATCC 31159	Sol2_6077	6780591	6781559	+	False	758	0.992063492063492	CORE_REGION	CENTRAL_COMP
Streptomyces olivoreticuli ATCC 31159	Sol2_6078	6781714	6783648	+	False	8085	0.952380952380952	CORE_REGION	CENTRAL_COMP
Streptomyces olivoreticuli ATCC 31159	Sol2_6079	6783728	6785014	+	True	7508	1	CORE_REGION	CENTRAL_COMP
Streptomyces olivoreticuli ATCC 31159	Sol2_6080	6785011	6786312	+	True	9594	1	CORE_REGION	CENTRAL_COMP
Streptomyces olivoreticuli ATCC 31159	Sol2_6081	6786486	6787643	+	False	2422	1	CORE_REGION	CENTRAL_COMP
Streptomyces olivoreticuli ATCC 31159	Sol2_6082	6787822	6788667	+	True	1477	1	CORE_REGION	CENTRAL_COMP
Streptomyces olivoreticuli ATCC 31159	Sol2_6083	6788730	6789263	+	True	6520	1	CORE_REGION	CENTRAL_COMP
Streptomyces olivoreticuli ATCC 31159	Sol2_6084	6789348	6791045	+	True	388	1	CORE_REGION	CENTRAL_COMP
Streptomyces olivoreticuli ATCC 31159	Sol2_6085	6791204	6792133	-	True	4089	1	CORE_REGION	CENTRAL_COMP
Streptomyces olivoreticuli ATCC 31159	Sol2_6086	6792163	6792657	-	False	8442	0.992063492063492	CORE_REGION	CENTRAL_COMP
Streptomyces olivoreticuli ATCC 31159	Sol2_6087	6792654	6793217	-	False	6448	0.96031746031746	CORE_REGION	CENTRAL_COMP
Streptomyces olivoreticuli ATCC 31159	Sol2_6088	6793355	6793888	+	False	9536	0.984126984126984	CORE_REGION	CENTRAL_COMP
Streptomyces olivoreticuli ATCC 31159	Sol2_6089	6793891	6794880	+	True	1348	1	CORE_REGION	CENTRAL_COMP
Streptomyces olivoreticuli ATCC 31159	Sol2_6090	6795081	6795314	+	False	11489	0.634920634920635	CORE_REGION	CENTRAL_COMP
Streptomyces olivoreticuli ATCC 31159	Sol2_6091	6795368	6795562	-	False	4315	0.412698412698413	CORE_REGION	CENTRAL_COMP
Streptomyces olivoreticuli ATCC 31159	Sol2_6092	6796730	6798571	+	False	4820	1	CORE_REGION	CENTRAL_COMP
Streptomyces olivoreticuli ATCC 31159	Sol2_6093	6798759	6799052	+	True	7732	1	CORE_REGION	CENTRAL_COMP
Streptomyces olivoreticuli ATCC 31159	Sol2_6094	6799084	6799527	+	True	9472	1	CORE_REGION	CENTRAL_COMP
Streptomyces olivoreticuli ATCC 31159	Sol2_6095	6799524	6800429	+	True	1174	1	CORE_REGION	CENTRAL_COMP
Streptomyces olivoreticuli ATCC 31159	Sol2_6096	6800683	6804726	+	False	11468	0.849206349206349	CORE_REGION	CENTRAL_COMP
Streptomyces olivoreticuli ATCC 31159	Sol2_6097	6804779	6805744	+	True	3380	1	CORE_REGION	CENTRAL_COMP
Streptomyces olivoreticuli ATCC 31159	Sol2_6098	6805805	6806971	-	False	7030	0.992063492063492	CORE_REGION	CENTRAL_COMP
Streptomyces olivoreticuli ATCC 31159	Sol2_6099	6806999	6809416	+	False	95066	0	CORE_REGION	CENTRAL_COMP
Streptomyces olivoreticuli ATCC 31159	Sol2_6100	6809413	6809979	-	False	95043	0	CORE_REGION	CENTRAL_COMP
Streptomyces olivoreticuli ATCC 31159	Sol2_6101	6810142	6811464	+	False	2481	0.0238095238095238	CORE_REGION	CENTRAL_COMP
Streptomyces olivoreticuli ATCC 31159	Sol2_6102	6811573	6812325	-	False	3394	0.80952380952381	CORE_REGION	CENTRAL_COMP
Streptomyces olivoreticuli ATCC 31159	Sol2_6103	6812325	6813602	-	False	8829	0.817460317460317	CORE_REGION	CENTRAL_COMP
Streptomyces olivoreticuli ATCC 31159	Sol2_6104	6813735	6815330	+	False	3182	0.793650793650794	CORE_REGION	CENTRAL_COMP
Streptomyces olivoreticuli ATCC 31159	Sol2_6105	6815339	6816787	+	False	6751	0.793650793650794	CORE_REGION	CENTRAL_COMP
Streptomyces olivoreticuli ATCC 31159	Sol2_6106	6816901	6817383	+	False	1865	0.658730158730159	CORE_REGION	CENTRAL_COMP
Streptomyces olivoreticuli ATCC 31159	Sol2_6107	6817815	6817991	-	False	95558	0	CORE_REGION	CENTRAL_COMP
Streptomyces olivoreticuli ATCC 31159	Sol2_6108	6819529	6820041	+	False	652	0.738095238095238	CORE_REGION	CENTRAL_COMP
Streptomyces olivoreticuli ATCC 31159	Sol2_6109	6820060	6820449	+	False	11766	0.166666666666667	CORE_REGION	CENTRAL_COMP
Streptomyces olivoreticuli ATCC 31159	Sol2_6110	6820488	6820796	+	False	11025	0.587301587301587	CORE_REGION	CENTRAL_COMP
Streptomyces olivoreticuli ATCC 31159	Sol2_6111	6820865	6821092	-	False	6882	1	CORE_REGION	CENTRAL_COMP
Streptomyces olivoreticuli ATCC 31159	Sol2_6112	6821214	6821720	-	False	17167	0.198412698412698	CORE_REGION	CENTRAL_COMP
Streptomyces olivoreticuli ATCC 31159	Sol2_6113	6822079	6822852	+	False	3809	0.706349206349206	CORE_REGION	CENTRAL_COMP
Streptomyces olivoreticuli ATCC 31159	Sol2_6114	6822863	6823057	+	False	209	1	CORE_REGION	CENTRAL_COMP
Streptomyces olivoreticuli ATCC 31159	Sol2_6115	6823138	6823881	-	False	95026	0	CORE_REGION	CENTRAL_COMP
Streptomyces olivoreticuli ATCC 31159	Sol2_6116	6823965	6824354	-	False	3185	0.23015873015873	CORE_REGION	CENTRAL_COMP
Streptomyces olivoreticuli ATCC 31159	Sol2_6117	6824473	6824889	-	False	95084	0	CORE_REGION	CENTRAL_COMP
Streptomyces olivoreticuli ATCC 31159	Sol2_6118	6825661	6827493	-	False	6949	0.293650793650794	CORE_REGION	CENTRAL_COMP
Streptomyces olivoreticuli ATCC 31159	Sol2_6119	6827503	6827961	-	False	14160	0.23015873015873	CORE_REGION	CENTRAL_COMP
Streptomyces olivoreticuli ATCC 31159	Sol2_6120	6828085	6828537	+	False	23520	0.119047619047619	CORE_REGION	CENTRAL_COMP
Streptomyces olivoreticuli ATCC 31159	Sol2_6121	6828542	6832507	-	False	1557	0.904761904761905	CORE_REGION	CENTRAL_COMP
Streptomyces olivoreticuli ATCC 31159	Sol2_6122	6832694	6834112	+	False	6889	0.817460317460317	CORE_REGION	CENTRAL_COMP
Streptomyces olivoreticuli ATCC 31159	Sol2_6123	6834317	6834604	+	True	3331	1	CORE_REGION	CENTRAL_COMP
Streptomyces olivoreticuli ATCC 31159	Sol2_6124	6834859	6837075	+	True	5394	1	CORE_REGION	CENTRAL_COMP
Streptomyces olivoreticuli ATCC 31159	Sol2_6125	6837072	6838451	+	True	4499	1	CORE_REGION	CENTRAL_COMP
Streptomyces olivoreticuli ATCC 31159	Sol2_6126	6838488	6839240	+	True	5406	1	CORE_REGION	CENTRAL_COMP
Streptomyces olivoreticuli ATCC 31159	Sol2_6127	6839246	6839704	+	True	5289	1	CORE_REGION	CENTRAL_COMP
Streptomyces olivoreticuli ATCC 31159	Sol2_6128	6839714	6839941	-	False	94626	0	CORE_REGION	CENTRAL_COMP
Streptomyces olivoreticuli ATCC 31159	Sol2_6129	6840097	6840216	-	False	6816	0.968253968253968	CORE_REGION	CENTRAL_COMP
Streptomyces olivoreticuli ATCC 31159	Sol2_6130	6840548	6841288	+	False	4539	0.928571428571429	CORE_REGION	CENTRAL_COMP
Streptomyces olivoreticuli ATCC 31159	Sol2_6131	6841506	6842405	+	True	6126	1	CORE_REGION	CENTRAL_COMP
Streptomyces olivoreticuli ATCC 31159	Sol2_6132	6842535	6844220	+	False	5049	1	CORE_REGION	CENTRAL_COMP
Streptomyces olivoreticuli ATCC 31159	Sol2_6133	6850027	6850701	+	False	4291	0.658730158730159	CORE_REGION	CORE_TERM_COMP
Streptomyces olivoreticuli ATCC 31159	Sol2_6134	6850891	6853548	-	True	7379	1	CORE_REGION	CORE_TERM_COMP
Streptomyces olivoreticuli ATCC 31159	Sol2_6135	6853618	6853740	+	False	95556	0	CORE_REGION	CORE_TERM_COMP
Streptomyces olivoreticuli ATCC 31159	Sol2_6136	6853842	6859274	+	False	3225	1	CORE_REGION	CORE_TERM_COMP
Streptomyces olivoreticuli ATCC 31159	Sol2_6137	6859549	6860232	+	True	6249	1	CORE_REGION	CORE_TERM_COMP
Streptomyces olivoreticuli ATCC 31159	Sol2_6138	6860301	6863105	+	False	5313	1	CORE_REGION	CORE_TERM_COMP
Streptomyces olivoreticuli ATCC 31159	Sol2_6139	6863372	6864196	+	True	7933	1	CORE_REGION	CORE_TERM_COMP
Streptomyces olivoreticuli ATCC 31159	Sol2_6140	6864166	6864306	-	False	95452	0	CORE_REGION	CORE_TERM_COMP
Streptomyces olivoreticuli ATCC 31159	Sol2_6141	6864451	6865887	+	True	9196	1	CORE_REGION	CORE_TERM_COMP
Streptomyces olivoreticuli ATCC 31159	Sol2_6142	6865884	6866531	+	False	4528	1	CORE_REGION	CORE_TERM_COMP
Streptomyces olivoreticuli ATCC 31159	Sol2_6143	6866528	6867061	+	False	9518	0.976190476190476	CORE_REGION	CORE_TERM_COMP
Streptomyces olivoreticuli ATCC 31159	Sol2_6144	6867171	6867554	+	False	5170	0.992063492063492	CORE_REGION	CORE_TERM_COMP
Streptomyces olivoreticuli ATCC 31159	Sol2_6145	6867732	6868202	+	False	3341	0.896825396825397	CORE_REGION	CORE_TERM_COMP
Streptomyces olivoreticuli ATCC 31159	Sol2_6146	6868292	6868504	+	False	94647	0	CORE_REGION	CORE_TERM_COMP
Streptomyces olivoreticuli ATCC 31159	Sol2_6147	6868693	6868923	+	False	18002	0.293650793650794	CORE_REGION	CORE_TERM_COMP
Streptomyces olivoreticuli ATCC 31159	Sol2_6148	6868939	6869745	-	False	6048	1	CORE_REGION	CORE_TERM_COMP
Streptomyces olivoreticuli ATCC 31159	Sol2_6149	6869794	6874551	-	False	3060	1	CORE_REGION	CORE_TERM_COMP
Streptomyces olivoreticuli ATCC 31159	Sol2_6150	6874616	6875536	-	False	4786	0.96031746031746	CORE_REGION	CORE_TERM_COMP
Streptomyces olivoreticuli ATCC 31159	Sol2_6151	6875616	6875810	+	False	1893	0.992063492063492	CORE_REGION	CORE_TERM_COMP
Streptomyces olivoreticuli ATCC 31159	Sol2_6152	6875850	6877028	+	False	8183	0.984126984126984	CORE_REGION	CORE_TERM_COMP
Streptomyces olivoreticuli ATCC 31159	Sol2_6153	6877040	6877159	+	False	94574	0	CORE_REGION	CORE_TERM_COMP
Streptomyces olivoreticuli ATCC 31159	Sol2_6154	6877206	6878324	+	False	1055	1	CORE_REGION	CORE_TERM_COMP
Streptomyces olivoreticuli ATCC 31159	Sol2_6155	6878329	6878952	+	False	5325	1	CORE_REGION	CORE_TERM_COMP
Streptomyces olivoreticuli ATCC 31159	Sol2_6156	6879016	6879390	-	False	4154	0.920634920634921	CORE_REGION	CORE_TERM_COMP
Streptomyces olivoreticuli ATCC 31159	Sol2_6157	6879387	6879956	-	False	3764	0.96031746031746	CORE_REGION	CORE_TERM_COMP
Streptomyces olivoreticuli ATCC 31159	Sol2_6158	6880149	6881903	-	False	9774	1	CORE_REGION	CORE_TERM_COMP
Streptomyces olivoreticuli ATCC 31159	Sol2_6159	6882146	6883063	-	False	5373	1	CORE_REGION	CORE_TERM_COMP
Streptomyces olivoreticuli ATCC 31159	Sol2_6160	6883060	6883710	-	False	619	1	CORE_REGION	CORE_TERM_COMP
Streptomyces olivoreticuli ATCC 31159	Sol2_6161	6883752	6884669	-	False	3011	1	CORE_REGION	CORE_TERM_COMP
Streptomyces olivoreticuli ATCC 31159	Sol2_6162	6884801	6885586	-	False	5829	1	CORE_REGION	CORE_TERM_COMP
Streptomyces olivoreticuli ATCC 31159	Sol2_6163	6885856	6886563	+	True	2566	1	CORE_REGION	CORE_TERM_COMP
Streptomyces olivoreticuli ATCC 31159	Sol2_6164	6886579	6888009	+	True	914	1	CORE_REGION	CORE_TERM_COMP
Streptomyces olivoreticuli ATCC 31159	Sol2_6165	6888052	6888999	-	True	2284	1	CORE_REGION	CORE_TERM_COMP
Streptomyces olivoreticuli ATCC 31159	Sol2_6166	6889246	6890796	+	False	2478	0.103174603174603	CORE_REGION	CORE_TERM_COMP
Streptomyces olivoreticuli ATCC 31159	Sol2_6167	6890793	6892037	+	False	1294	0.0873015873015873	CORE_REGION	CORE_TERM_COMP
Streptomyces olivoreticuli ATCC 31159	Sol2_6168	6892034	6896113	+	False	8344	0.103174603174603	CORE_REGION	CORE_TERM_COMP
Streptomyces olivoreticuli ATCC 31159	Sol2_6169	6896104	6897348	+	False	5862	0.158730158730159	CORE_REGION	CORE_TERM_COMP
Streptomyces olivoreticuli ATCC 31159	Sol2_6170	6897382	6898191	-	False	11497	0.96031746031746	CORE_REGION	CORE_TERM_COMP
Streptomyces olivoreticuli ATCC 31159	Sol2_6171	6898230	6898646	+	False	10872	0.952380952380952	CORE_REGION	CORE_TERM_COMP
Streptomyces olivoreticuli ATCC 31159	Sol2_6172	6898719	6900215	+	True	2132	1	CORE_REGION	CORE_TERM_COMP
Streptomyces olivoreticuli ATCC 31159	Sol2_6173	6900333	6901043	+	False	5331	1	CORE_REGION	CORE_TERM_COMP
Streptomyces olivoreticuli ATCC 31159	Sol2_6174	6901229	6901474	-	False	197	0.865079365079365	CORE_REGION	CORE_TERM_COMP
Streptomyces olivoreticuli ATCC 31159	Sol2_6175	6901506	6901748	-	False	15426	0.444444444444444	CORE_REGION	CORE_TERM_COMP
Streptomyces olivoreticuli ATCC 31159	Sol2_6176	6901944	6902882	+	True	9073	1	CORE_REGION	CORE_TERM_COMP
Streptomyces olivoreticuli ATCC 31159	Sol2_6177	6902985	6903446	+	False	8628	1	CORE_REGION	CORE_TERM_COMP
Streptomyces olivoreticuli ATCC 31159	Sol2_6178	6903504	6904385	+	True	5337	1	CORE_REGION	CORE_TERM_COMP
Streptomyces olivoreticuli ATCC 31159	Sol2_6179	6904569	6906698	+	False	1455	0.992063492063492	CORE_REGION	CORE_TERM_COMP
Streptomyces olivoreticuli ATCC 31159	Sol2_6180	6906650	6906901	-	False	95184	0	CORE_REGION	CORE_TERM_COMP
Streptomyces olivoreticuli ATCC 31159	Sol2_6181	6906893	6908371	+	False	4765	0.976190476190476	CORE_REGION	CORE_TERM_COMP
Streptomyces olivoreticuli ATCC 31159	Sol2_6182	6908507	6910000	+	True	5152	1	CORE_REGION	CORE_TERM_COMP
Streptomyces olivoreticuli ATCC 31159	Sol2_6183	6910071	6911258	-	False	2715	1	CORE_REGION	CORE_TERM_COMP
Streptomyces olivoreticuli ATCC 31159	Sol2_6184	6911515	6912759	+	False	7866	0.992063492063492	CORE_REGION	CORE_TERM_COMP
Streptomyces olivoreticuli ATCC 31159	Sol2_6185	6912865	6914709	+	False	6555	0.992063492063492	CORE_REGION	CORE_TERM_COMP
Streptomyces olivoreticuli ATCC 31159	Sol2_6186	6914796	6915509	+	False	2653	0.992063492063492	CORE_REGION	CORE_TERM_COMP
Streptomyces olivoreticuli ATCC 31159	Sol2_6187	6915517	6915654	-	False	94638	0	CORE_REGION	CORE_TERM_COMP
Streptomyces olivoreticuli ATCC 31159	Sol2_6188	6915700	6917694	+	True	7984	1	CORE_REGION	CORE_TERM_COMP
Streptomyces olivoreticuli ATCC 31159	Sol2_6189	6917787	6918572	-	True	6546	1	CORE_REGION	CORE_TERM_COMP
Streptomyces olivoreticuli ATCC 31159	Sol2_6190	6918501	6918995	+	False	85100	0.0158730158730159	CORE_REGION	CORE_TERM_COMP
Streptomyces olivoreticuli ATCC 31159	Sol2_6191	6919157	6919669	+	False	8963	1	CORE_REGION	CORE_TERM_COMP
Streptomyces olivoreticuli ATCC 31159	Sol2_6192	6919784	6922654	+	True	7042	1	CORE_REGION	CORE_TERM_COMP
Streptomyces olivoreticuli ATCC 31159	Sol2_6193	6922773	6923297	-	False	7374	0.992063492063492	CORE_REGION	CORE_TERM_COMP
Streptomyces olivoreticuli ATCC 31159	Sol2_6194	6923409	6923867	-	False	7415	0.634920634920635	CORE_REGION	CORE_TERM_COMP
Streptomyces olivoreticuli ATCC 31159	Sol2_6195	6923958	6924518	+	False	1937	0.920634920634921	CORE_REGION	CORE_TERM_COMP
Streptomyces olivoreticuli ATCC 31159	Sol2_6196	6924566	6925390	+	False	8059	0.928571428571429	CORE_REGION	CORE_TERM_COMP
Streptomyces olivoreticuli ATCC 31159	Sol2_6197	6925350	6926030	+	True	1047	1	CORE_REGION	CORE_TERM_COMP
Streptomyces olivoreticuli ATCC 31159	Sol2_6198	6926157	6926483	+	False	94710	0	CORE_REGION	CORE_TERM_COMP
Streptomyces olivoreticuli ATCC 31159	Sol2_6199	6926538	6927152	+	False	3619	0.984126984126984	CORE_REGION	CORE_TERM_COMP
Streptomyces olivoreticuli ATCC 31159	Sol2_6200	6927164	6928057	+	False	8783	0.992063492063492	CORE_REGION	CORE_TERM_COMP
Streptomyces olivoreticuli ATCC 31159	Sol2_6201	6928137	6928838	+	True	9737	1	CORE_REGION	CORE_TERM_COMP
Streptomyces olivoreticuli ATCC 31159	Sol2_6202	6929087	6929521	+	False	2794	1	CORE_REGION	CORE_TERM_COMP
Streptomyces olivoreticuli ATCC 31159	Sol2_6203	6929606	6930190	-	False	7406	1	CORE_REGION	CORE_TERM_COMP
Streptomyces olivoreticuli ATCC 31159	Sol2_6204	6930410	6932575	-	True	1566	1	CORE_REGION	CORE_TERM_COMP
Streptomyces olivoreticuli ATCC 31159	Sol2_6205	6932757	6934142	+	False	4800	1	CORE_REGION	CORE_TERM_COMP
Streptomyces olivoreticuli ATCC 31159	Sol2_6206	6934331	6936307	+	False	4164	0.658730158730159	CORE_REGION	CORE_TERM_COMP
Streptomyces olivoreticuli ATCC 31159	Sol2_6207	6936397	6937158	+	True	6928	1	CORE_REGION	CORE_TERM_COMP
Streptomyces olivoreticuli ATCC 31159	Sol2_6208	6937363	6939225	+	False	14587	0.888888888888889	CORE_REGION	CORE_TERM_COMP
Streptomyces olivoreticuli ATCC 31159	Sol2_6209	6939376	6939639	-	False	40754	0.0238095238095238	CORE_REGION	CORE_TERM_COMP
Streptomyces olivoreticuli ATCC 31159	Sol2_6210	6939649	6940326	+	True	8960	1	CORE_REGION	CORE_TERM_COMP
Streptomyces olivoreticuli ATCC 31159	Sol2_6211	6940754	6942301	+	False	5755	1	CORE_REGION	CORE_TERM_COMP
Streptomyces olivoreticuli ATCC 31159	Sol2_6212	6942488	6943483	+	False	2440	1	CORE_REGION	CORE_TERM_COMP
Streptomyces olivoreticuli ATCC 31159	Sol2_6213	6943662	6943802	-	False	7911	0.992063492063492	CORE_REGION	CORE_TERM_COMP
Streptomyces olivoreticuli ATCC 31159	Sol2_6214	6944173	6944298	-	False	3988	0.119047619047619	CORE_REGION	CORE_TERM_COMP
Streptomyces olivoreticuli ATCC 31159	Sol2_6215	6944326	6946446	+	False	409	1	CORE_REGION	CORE_TERM_COMP
Streptomyces olivoreticuli ATCC 31159	Sol2_6216	6946695	6947183	+	False	13407	0.444444444444444	CORE_REGION	CORE_TERM_COMP
Streptomyces olivoreticuli ATCC 31159	Sol2_6217	6947212	6948375	+	False	11999	0.5	CORE_REGION	CORE_TERM_COMP
Streptomyces olivoreticuli ATCC 31159	Sol2_6218	6948372	6949238	+	False	4463	0.626984126984127	CORE_REGION	CORE_TERM_COMP
Streptomyces olivoreticuli ATCC 31159	Sol2_6219	6949274	6949951	-	False	483	0.976190476190476	CORE_REGION	CORE_TERM_COMP
Streptomyces olivoreticuli ATCC 31159	Sol2_6220	6949952	6951556	-	False	1609	0.968253968253968	CORE_REGION	CORE_TERM_COMP
Streptomyces olivoreticuli ATCC 31159	Sol2_6221	6951797	6952663	+	False	697	0.96031746031746	CORE_REGION	CORE_TERM_COMP
Streptomyces olivoreticuli ATCC 31159	Sol2_6222	6952644	6953537	+	False	1183	0.341269841269841	CORE_REGION	CORE_TERM_COMP
Streptomyces olivoreticuli ATCC 31159	Sol2_6223	6953609	6954667	+	False	741	0.325396825396825	CORE_REGION	CORE_TERM_COMP
Streptomyces olivoreticuli ATCC 31159	Sol2_6224	6954651	6955565	-	False	6388	0.658730158730159	CORE_REGION	CORE_TERM_COMP
Streptomyces olivoreticuli ATCC 31159	Sol2_6225	6955670	6956923	-	False	16101	0.69047619047619	CORE_REGION	CORE_TERM_COMP
Streptomyces olivoreticuli ATCC 31159	Sol2_6226	6957031	6958182	+	False	15490	0.642857142857143	CORE_REGION	CORE_TERM_COMP
Streptomyces olivoreticuli ATCC 31159	Sol2_6227	6958196	6959287	+	False	8928	0.984126984126984	CORE_REGION	CORE_TERM_COMP
Streptomyces olivoreticuli ATCC 31159	Sol2_6228	6959340	6961856	-	True	9473	1	CORE_REGION	CORE_TERM_COMP
Streptomyces olivoreticuli ATCC 31159	Sol2_6229	6962040	6963389	+	True	200	1	CORE_REGION	CORE_TERM_COMP
Streptomyces olivoreticuli ATCC 31159	Sol2_6230	6963386	6964780	+	True	3375	1	CORE_REGION	CORE_TERM_COMP
Streptomyces olivoreticuli ATCC 31159	Sol2_6231	6965188	6965991	+	False	3456	0.984126984126984	CORE_REGION	CORE_TERM_COMP
Streptomyces olivoreticuli ATCC 31159	Sol2_6232	6966208	6966927	+	False	3810	0.984126984126984	CORE_REGION	CORE_TERM_COMP
Streptomyces olivoreticuli ATCC 31159	Sol2_6233	6967132	6967413	-	False	7945	1	CORE_REGION	CORE_TERM_COMP
Streptomyces olivoreticuli ATCC 31159	Sol2_6234	6967556	6970372	+	False	4769	1	CORE_REGION	CORE_TERM_COMP
Streptomyces olivoreticuli ATCC 31159	Sol2_6235	6970399	6970560	+	False	94592	0	CORE_REGION	CORE_TERM_COMP
Streptomyces olivoreticuli ATCC 31159	Sol2_6236	6970752	6971339	+	False	4769	1	CORE_REGION	CORE_TERM_COMP
Streptomyces olivoreticuli ATCC 31159	Sol2_6237	6971348	6972547	+	True	8017	1	CORE_REGION	CORE_TERM_COMP
Streptomyces olivoreticuli ATCC 31159	Sol2_6238	6972600	6973253	+	False	7017	0.968253968253968	CORE_REGION	CORE_TERM_COMP
Streptomyces olivoreticuli ATCC 31159	Sol2_6239	6973327	6974259	-	False	6681	0.801587301587302	CORE_REGION	CORE_TERM_COMP
Streptomyces olivoreticuli ATCC 31159	Sol2_6240	6974413	6975900	-	False	7823	0.793650793650794	CORE_REGION	CORE_TERM_COMP
Streptomyces olivoreticuli ATCC 31159	Sol2_6241	6975897	6976586	-	False	7091	0.785714285714286	CORE_REGION	CORE_TERM_COMP
Streptomyces olivoreticuli ATCC 31159	Sol2_6242	6976945	6978045	+	False	9238	0.515873015873016	CORE_REGION	CORE_TERM_COMP
Streptomyces olivoreticuli ATCC 31159	Sol2_6243	6978162	6979508	-	False	9570	0.801587301587302	CORE_REGION	CORE_TERM_COMP
Streptomyces olivoreticuli ATCC 31159	Sol2_6244	6979567	6980340	-	False	561	0.777777777777778	CORE_REGION	CORE_TERM_COMP
Streptomyces olivoreticuli ATCC 31159	Sol2_6245	6980524	6980643	+	False	95136	0	CORE_REGION	CORE_TERM_COMP
Streptomyces olivoreticuli ATCC 31159	Sol2_6246	6980618	6981424	-	True	7219	1	CORE_REGION	CORE_TERM_COMP
Streptomyces olivoreticuli ATCC 31159	Sol2_6247	6981714	6982544	+	True	2806	1	CORE_REGION	CORE_TERM_COMP
Streptomyces olivoreticuli ATCC 31159	Sol2_6248	6982719	6983765	-	True	8460	1	CORE_REGION	CORE_TERM_COMP
Streptomyces olivoreticuli ATCC 31159	Sol2_6249	6984146	6985252	+	False	5723	0.515873015873016	CORE_REGION	CORE_TERM_COMP
Streptomyces olivoreticuli ATCC 31159	Sol2_6250	6985337	6986575	-	True	5504	1	CORE_REGION	CORE_TERM_COMP
Streptomyces olivoreticuli ATCC 31159	Sol2_6251	6986613	6987905	-	False	5458	0.984126984126984	CORE_REGION	CORE_TERM_COMP
Streptomyces olivoreticuli ATCC 31159	Sol2_6252	6988060	6989199	+	False	9446	1	CORE_REGION	CORE_TERM_COMP
Streptomyces olivoreticuli ATCC 31159	Sol2_6253	6989208	6990008	+	True	4737	1	CORE_REGION	CORE_TERM_COMP
Streptomyces olivoreticuli ATCC 31159	Sol2_6254	6990110	6990277	-	False	11303	0.888888888888889	CORE_REGION	CORE_TERM_COMP
Streptomyces olivoreticuli ATCC 31159	Sol2_6255	6990602	6991297	+	False	6869	1	CORE_REGION	CORE_TERM_COMP
Streptomyces olivoreticuli ATCC 31159	Sol2_6256	6991304	6992560	+	False	5579	1	CORE_REGION	CORE_TERM_COMP
Streptomyces olivoreticuli ATCC 31159	Sol2_6257	6992959	6993255	+	True	5550	1	CORE_REGION	CORE_TERM_COMP
Streptomyces olivoreticuli ATCC 31159	Sol2_6258	6993269	6994105	+	False	5197	1	CORE_REGION	CORE_TERM_COMP
Streptomyces olivoreticuli ATCC 31159	Sol2_6259	6994118	6994561	-	False	3570	0.968253968253968	CORE_REGION	CORE_TERM_COMP
Streptomyces olivoreticuli ATCC 31159	Sol2_6260	6994620	6995204	+	False	7826	0.984126984126984	CORE_REGION	CORE_TERM_COMP
Streptomyces olivoreticuli ATCC 31159	Sol2_6261	6995201	6995701	+	True	9723	1	CORE_REGION	CORE_TERM_COMP
Streptomyces olivoreticuli ATCC 31159	Sol2_6262	6995703	6996485	+	True	9672	1	CORE_REGION	CORE_TERM_COMP
Streptomyces olivoreticuli ATCC 31159	Sol2_6263	6996885	6998576	+	False	5953	0.873015873015873	CORE_REGION	CORE_TERM_COMP
Streptomyces olivoreticuli ATCC 31159	Sol2_6264	6998573	7000681	+	False	4121	0.888888888888889	CORE_REGION	CORE_TERM_COMP
Streptomyces olivoreticuli ATCC 31159	Sol2_6265	7000687	7001334	+	False	3114	0.880952380952381	CORE_REGION	CORE_TERM_COMP
Streptomyces olivoreticuli ATCC 31159	Sol2_6266	7001300	7001527	-	False	95456	0	CORE_REGION	CORE_TERM_COMP
Streptomyces olivoreticuli ATCC 31159	Sol2_6267	7001480	7003405	+	False	7970	0.857142857142857	CORE_REGION	CORE_TERM_COMP
Streptomyces olivoreticuli ATCC 31159	Sol2_6268	7003540	7004085	-	False	12269	0.595238095238095	CORE_REGION	CORE_TERM_COMP
Streptomyces olivoreticuli ATCC 31159	Sol2_6269	7004302	7006854	+	False	6212	0.984126984126984	CORE_REGION	CORE_TERM_COMP
Streptomyces olivoreticuli ATCC 31159	Sol2_6270	7006942	7007631	+	False	7767	0.976190476190476	CORE_REGION	CORE_TERM_COMP
Streptomyces olivoreticuli ATCC 31159	Sol2_6271	7007790	7008188	+	True	8998	1	CORE_REGION	CORE_TERM_COMP
Streptomyces olivoreticuli ATCC 31159	Sol2_6272	7008192	7008983	+	False	1572	1	CORE_REGION	CORE_TERM_COMP
Streptomyces olivoreticuli ATCC 31159	Sol2_6273	7009085	7009756	-	False	911	0.992063492063492	CORE_REGION	CORE_TERM_COMP
Streptomyces olivoreticuli ATCC 31159	Sol2_6274	7009753	7010421	-	True	9276	1	CORE_REGION	CORE_TERM_COMP
Streptomyces olivoreticuli ATCC 31159	Sol2_6275	7010698	7010847	-	False	94584	0	CORE_REGION	CORE_TERM_COMP
Streptomyces olivoreticuli ATCC 31159	Sol2_6276	7010866	7012965	+	False	5258	0.484126984126984	CORE_REGION	CORE_TERM_COMP
Streptomyces olivoreticuli ATCC 31159	Sol2_6277	7013210	7014661	+	False	1954	0.69047619047619	CORE_REGION	CORE_TERM_COMP
Streptomyces olivoreticuli ATCC 31159	Sol2_6278	7014658	7015089	+	False	794	0.166666666666667	CORE_REGION	CORE_TERM_COMP
Streptomyces olivoreticuli ATCC 31159	Sol2_6279	7015086	7015448	+	False	3572	1	CORE_REGION	CORE_TERM_COMP
Streptomyces olivoreticuli ATCC 31159	Sol2_6280	7015426	7016037	+	False	4602	0.746031746031746	CORE_REGION	CORE_TERM_COMP
Streptomyces olivoreticuli ATCC 31159	Sol2_6281	7016034	7017515	+	False	2911	0.976190476190476	CORE_REGION	CORE_TERM_COMP
Streptomyces olivoreticuli ATCC 31159	Sol2_6282	7017497	7018612	+	False	1820	0.976190476190476	CORE_REGION	CORE_TERM_COMP
Streptomyces olivoreticuli ATCC 31159	Sol2_6283	7018694	7020802	+	True	75	1	CORE_REGION	CORE_TERM_COMP
Streptomyces olivoreticuli ATCC 31159	Sol2_6284	7020888	7022216	+	True	9758	1	CORE_REGION	CORE_TERM_COMP
Streptomyces olivoreticuli ATCC 31159	Sol2_6285	7022490	7023557	-	False	11908	0.103174603174603	CORE_REGION	CORE_TERM_COMP
Streptomyces olivoreticuli ATCC 31159	Sol2_6286	7024112	7024633	-	False	32993	0.0158730158730159	CORE_REGION	CORE_TERM_COMP
Streptomyces olivoreticuli ATCC 31159	Sol2_6287	7024813	7025394	+	False	37566	0.0317460317460317	CORE_REGION	CORE_TERM_COMP
Streptomyces olivoreticuli ATCC 31159	Sol2_6288	7025391	7025945	+	False	36927	0.0476190476190476	CORE_REGION	CORE_TERM_COMP
Streptomyces olivoreticuli ATCC 31159	Sol2_6289	7026209	7029193	-	False	66143	0.00793650793650794	CORE_REGION	CORE_TERM_COMP
Streptomyces olivoreticuli ATCC 31159	Sol2_6290	7029286	7032585	-	False	18906	0.0396825396825397	CORE_REGION	CORE_TERM_COMP
Streptomyces olivoreticuli ATCC 31159	Sol2_6291	7032582	7033763	-	False	18617	0.0396825396825397	CORE_REGION	CORE_TERM_COMP
Streptomyces olivoreticuli ATCC 31159	Sol2_6292	7033893	7034354	-	False	18726	0.0158730158730159	CORE_REGION	CORE_TERM_COMP
Streptomyces olivoreticuli ATCC 31159	Sol2_6293	7035761	7036069	-	False	27853	0.0317460317460317	CORE_REGION	CORE_TERM_COMP
Streptomyces olivoreticuli ATCC 31159	Sol2_6294	7036066	7037259	-	False	41460	0.00793650793650794	CORE_REGION	CORE_TERM_COMP
Streptomyces olivoreticuli ATCC 31159	Sol2_6295	7037380	7038423	-	False	94912	0	CORE_REGION	CORE_TERM_COMP
Streptomyces olivoreticuli ATCC 31159	Sol2_6296	7038793	7039047	+	False	31109	0.198412698412698	CORE_REGION	CORE_TERM_COMP
Streptomyces olivoreticuli ATCC 31159	Sol2_6297	7039056	7039487	+	False	21448	0.261904761904762	CORE_REGION	CORE_TERM_COMP
Streptomyces olivoreticuli ATCC 31159	Sol2_6298	7039758	7039988	-	False	95220	0	CORE_REGION	CORE_TERM_COMP
Streptomyces olivoreticuli ATCC 31159	Sol2_6299	7042368	7042490	-	False	95151	0	CORE_REGION	CORE_TERM_COMP
Streptomyces olivoreticuli ATCC 31159	Sol2_6300	7042607	7045714	+	False	32687	0.0158730158730159	CORE_REGION	CORE_TERM_COMP
Streptomyces olivoreticuli ATCC 31159	Sol2_6301	7045851	7047698	-	False	19823	0.261904761904762	CORE_REGION	CORE_TERM_COMP
Streptomyces olivoreticuli ATCC 31159	Sol2_6302	7047681	7047878	+	False	95495	0	CORE_REGION	CORE_TERM_COMP
Streptomyces olivoreticuli ATCC 31159	Sol2_6303	7047935	7048846	-	False	94735	0	CORE_REGION	CORE_TERM_COMP
Streptomyces olivoreticuli ATCC 31159	Sol2_6304	7049546	7055509	+	False	33714	0.0396825396825397	CORE_REGION	CORE_TERM_COMP
Streptomyces olivoreticuli ATCC 31159	Sol2_6305	7055506	7057815	+	False	26935	0.111111111111111	CORE_REGION	CORE_TERM_COMP
Streptomyces olivoreticuli ATCC 31159	Sol2_6306	7057899	7063895	+	False	26961	0.158730158730159	CORE_REGION	CORE_TERM_COMP
Streptomyces olivoreticuli ATCC 31159	Sol2_6307	7064011	7065366	-	False	30055	0.00793650793650794	CORE_REGION	CORE_TERM_COMP
Streptomyces olivoreticuli ATCC 31159	Sol2_6308	7065363	7066874	-	False	3991	0.0238095238095238	CORE_REGION	CORE_TERM_COMP
Streptomyces olivoreticuli ATCC 31159	Sol2_6309	7066871	7067995	-	False	813	0.992063492063492	CORE_REGION	CORE_TERM_COMP
Streptomyces olivoreticuli ATCC 31159	Sol2_6310	7068060	7068950	-	False	2201	0.0555555555555556	CORE_REGION	CORE_TERM_COMP
Streptomyces olivoreticuli ATCC 31159	Sol2_6311	7069092	7070720	+	False	4156	0.166666666666667	CORE_REGION	CORE_TERM_COMP
Streptomyces olivoreticuli ATCC 31159	Sol2_6312	7070717	7071919	+	False	4850	0.111111111111111	CORE_REGION	CORE_TERM_COMP
Streptomyces olivoreticuli ATCC 31159	Sol2_6313	7071912	7075352	+	False	6499	0.150793650793651	CORE_REGION	CORE_TERM_COMP
Streptomyces olivoreticuli ATCC 31159	Sol2_6314	7075401	7078259	+	False	7439	0.0238095238095238	CORE_REGION	CORE_TERM_COMP
Streptomyces olivoreticuli ATCC 31159	Sol2_6315	7078311	7078532	-	False	95432	0	CORE_REGION	CORE_TERM_COMP
Streptomyces olivoreticuli ATCC 31159	Sol2_6316	7079027	7080067	-	False	5992	0.476190476190476	CORE_REGION	CORE_TERM_COMP
Streptomyces olivoreticuli ATCC 31159	Sol2_6317	7080291	7082801	-	False	1040	0.142857142857143	CORE_REGION	CORE_TERM_COMP
Streptomyces olivoreticuli ATCC 31159	Sol2_6318	7082934	7083104	+	False	95513	0	CORE_REGION	CORE_TERM_COMP
Streptomyces olivoreticuli ATCC 31159	Sol2_6319	7083222	7083662	+	False	4575	0.603174603174603	CORE_REGION	CORE_TERM_COMP
Streptomyces olivoreticuli ATCC 31159	Sol2_6320	7083703	7084488	-	False	26877	0.0476190476190476	CORE_REGION	CORE_TERM_COMP
Streptomyces olivoreticuli ATCC 31159	Sol2_6321	7084755	7085522	+	False	51	0.984126984126984	CORE_REGION	CORE_TERM_COMP
Streptomyces olivoreticuli ATCC 31159	Sol2_6322	7085610	7088504	+	False	5805	0.380952380952381	CORE_REGION	CORE_TERM_COMP
Streptomyces olivoreticuli ATCC 31159	Sol2_6323	7088575	7089204	-	False	2807	0.0952380952380952	CORE_REGION	CORE_TERM_COMP
Streptomyces olivoreticuli ATCC 31159	Sol2_6324	7089197	7090450	-	False	5452	0.222222222222222	CORE_REGION	CORE_TERM_COMP
Streptomyces olivoreticuli ATCC 31159	Sol2_6325	7090619	7091152	+	False	7906	0.0952380952380952	CORE_REGION	CORE_TERM_COMP
Streptomyces olivoreticuli ATCC 31159	Sol2_6326	7091218	7091721	+	False	6827	0.436507936507937	CORE_REGION	CORE_TERM_COMP
Streptomyces olivoreticuli ATCC 31159	Sol2_6327	7091718	7093274	+	False	6335	0.436507936507937	CORE_REGION	CORE_TERM_COMP
Streptomyces olivoreticuli ATCC 31159	Sol2_6328	7093561	7117926	+	False	126	0.992063492063492	CORE_REGION	CORE_TERM_COMP
Streptomyces olivoreticuli ATCC 31159	Sol2_6329	7117933	7128069	+	False	126	0.992063492063492	CORE_REGION	CORE_TERM_COMP
Streptomyces olivoreticuli ATCC 31159	Sol2_6330	7128095	7153306	+	False	126	0.992063492063492	CORE_REGION	CORE_TERM_COMP
Streptomyces olivoreticuli ATCC 31159	Sol2_6331	7153435	7158390	+	False	5548	0.0396825396825397	CORE_REGION	CORE_TERM_COMP
Streptomyces olivoreticuli ATCC 31159	Sol2_6332	7158575	7158712	-	False	94943	0	CORE_REGION	CORE_TERM_COMP
Streptomyces olivoreticuli ATCC 31159	Sol2_6333	7158614	7174093	+	False	126	0.992063492063492	CORE_REGION	CORE_TERM_COMP
Streptomyces olivoreticuli ATCC 31159	Sol2_6334	7174157	7195546	+	False	126	0.992063492063492	CORE_REGION	CORE_TERM_COMP
Streptomyces olivoreticuli ATCC 31159	Sol2_6335	7195599	7205234	+	False	126	0.992063492063492	CORE_REGION	CORE_TERM_COMP
Streptomyces olivoreticuli ATCC 31159	Sol2_6336	7205290	7222386	+	False	126	0.992063492063492	CORE_REGION	CORE_TERM_COMP
Streptomyces olivoreticuli ATCC 31159	Sol2_6337	7222468	7233966	+	False	126	0.992063492063492	CORE_REGION	CORE_TERM_COMP
Streptomyces olivoreticuli ATCC 31159	Sol2_6338	7234124	7235068	-	False	4356	0.206349206349206	CORE_REGION	CORE_TERM_COMP
Streptomyces olivoreticuli ATCC 31159	Sol2_6339	7235555	7236205	+	False	6800	0.0793650793650794	CORE_REGION	CORE_TERM_COMP
Streptomyces olivoreticuli ATCC 31159	Sol2_6340	7236268	7237674	+	False	4004	0.222222222222222	CORE_REGION	CORE_TERM_COMP
Streptomyces olivoreticuli ATCC 31159	Sol2_6341	7237738	7239369	-	False	3254	0.134920634920635	CORE_REGION	CORE_TERM_COMP
Streptomyces olivoreticuli ATCC 31159	Sol2_6342	7239501	7242344	-	False	3273	0.0555555555555556	CORE_REGION	CORE_TERM_COMP
Streptomyces olivoreticuli ATCC 31159	Sol2_6343	7242381	7242605	+	False	94734	0	CORE_REGION	CORE_TERM_COMP
Streptomyces olivoreticuli ATCC 31159	Sol2_6344	7242937	7243986	+	False	4795	0.150793650793651	CORE_REGION	CORE_TERM_COMP
Streptomyces olivoreticuli ATCC 31159	Sol2_6345	7244147	7244737	+	False	23285	0.150793650793651	CORE_REGION	CORE_TERM_COMP
Streptomyces olivoreticuli ATCC 31159	Sol2_6346	7245539	7246801	-	False	53462	0.0634920634920635	CORE_REGION	CORE_TERM_COMP
Streptomyces olivoreticuli ATCC 31159	Sol2_6347	7246842	7247603	-	False	6550	1	CORE_REGION	CORE_TERM_COMP
Streptomyces olivoreticuli ATCC 31159	Sol2_6348	7247641	7248483	-	False	24221	0.0793650793650794	CORE_REGION	CORE_TERM_COMP
Streptomyces olivoreticuli ATCC 31159	Sol2_6349	7248657	7249424	-	False	233	1	CORE_REGION	CORE_TERM_COMP
Streptomyces olivoreticuli ATCC 31159	Sol2_6350	7249509	7250636	-	False	23915	0.103174603174603	CORE_REGION	CORE_TERM_COMP
Streptomyces olivoreticuli ATCC 31159	Sol2_6351	7250633	7251085	-	False	23235	0.103174603174603	CORE_REGION	CORE_TERM_COMP
Streptomyces olivoreticuli ATCC 31159	Sol2_6352	7251127	7251903	-	False	9279	1	CORE_REGION	CORE_TERM_COMP
Streptomyces olivoreticuli ATCC 31159	Sol2_6353	7251893	7252195	-	False	23314	0.0952380952380952	CORE_REGION	CORE_TERM_COMP
Streptomyces olivoreticuli ATCC 31159	Sol2_6354	7252192	7253190	-	False	22649	0.103174603174603	CORE_REGION	CORE_TERM_COMP
Streptomyces olivoreticuli ATCC 31159	Sol2_6355	7253415	7253666	+	False	23732	0.103174603174603	CORE_REGION	CORE_TERM_COMP
Streptomyces olivoreticuli ATCC 31159	Sol2_6356	7253663	7255141	+	False	23334	0.111111111111111	CORE_REGION	CORE_TERM_COMP
Streptomyces olivoreticuli ATCC 31159	Sol2_6357	7255134	7255889	+	False	15541	0.0714285714285714	CORE_REGION	CORE_TERM_COMP
Streptomyces olivoreticuli ATCC 31159	Sol2_6358	7256014	7257237	-	False	23723	0.166666666666667	CORE_REGION	CORE_TERM_COMP
Streptomyces olivoreticuli ATCC 31159	Sol2_6359	7257234	7257482	-	False	95214	0	CORE_REGION	CORE_TERM_COMP
Streptomyces olivoreticuli ATCC 31159	Sol2_6360	7257533	7261327	-	False	126	0.992063492063492	CORE_REGION	CORE_TERM_COMP
Streptomyces olivoreticuli ATCC 31159	Sol2_6361	7261320	7270094	-	False	134	0.992063492063492	CORE_REGION	CORE_TERM_COMP
Streptomyces olivoreticuli ATCC 31159	Sol2_6362	7270784	7272064	+	False	23479	0.0952380952380952	CORE_REGION	CORE_TERM_COMP
Streptomyces olivoreticuli ATCC 31159	Sol2_6363	7272127	7272654	+	False	14633	0.182539682539683	CORE_REGION	CORE_TERM_COMP
Streptomyces olivoreticuli ATCC 31159	Sol2_6364	7272856	7272978	-	False	94918	0	CORE_REGION	CORE_TERM_COMP
Streptomyces olivoreticuli ATCC 31159	Sol2_6365	7272964	7273314	+	False	12434	0.968253968253968	CORE_REGION	CORE_TERM_COMP
Streptomyces olivoreticuli ATCC 31159	Sol2_6366	7273339	7274520	+	False	5	0.833333333333333	CORE_REGION	CORE_TERM_COMP
Streptomyces olivoreticuli ATCC 31159	Sol2_6367	7274517	7274963	+	False	3421	1	CORE_REGION	CORE_TERM_COMP
Streptomyces olivoreticuli ATCC 31159	Sol2_6368	7275106	7275564	+	False	5367	0.992063492063492	CORE_REGION	CORE_TERM_COMP
Streptomyces olivoreticuli ATCC 31159	Sol2_6369	7275576	7275779	-	False	24223	0.388888888888889	CORE_REGION	CORE_TERM_COMP
Streptomyces olivoreticuli ATCC 31159	Sol2_6370	7276016	7276939	+	False	2648	0.992063492063492	CORE_REGION	CORE_TERM_COMP
Streptomyces olivoreticuli ATCC 31159	Sol2_6371	7276975	7277937	+	False	301	1	CORE_REGION	CORE_TERM_COMP
Streptomyces olivoreticuli ATCC 31159	Sol2_6372	7278073	7279596	+	False	41210	0.0317460317460317	CORE_REGION	CORE_TERM_COMP
Streptomyces olivoreticuli ATCC 31159	Sol2_6373	7279602	7280282	+	False	15527	0.0476190476190476	CORE_REGION	CORE_TERM_COMP
Streptomyces olivoreticuli ATCC 31159	Sol2_6374	7280360	7281127	+	False	5792	0.920634920634921	CORE_REGION	CORE_TERM_COMP
Streptomyces olivoreticuli ATCC 31159	Sol2_6375	7281464	7281670	+	False	94795	0	CORE_REGION	CORE_TERM_COMP
Streptomyces olivoreticuli ATCC 31159	Sol2_6376	7281671	7283245	-	False	95357	0	CORE_REGION	CORE_TERM_COMP
Streptomyces olivoreticuli ATCC 31159	Sol2_6377	7284106	7284267	+	False	206	0.928571428571429	CORE_REGION	CORE_TERM_COMP
Streptomyces olivoreticuli ATCC 31159	Sol2_6378	7284286	7285239	-	False	2416	0.984126984126984	CORE_REGION	CORE_TERM_COMP
Streptomyces olivoreticuli ATCC 31159	Sol2_6379	7285348	7286739	+	False	3985	0.238095238095238	CORE_REGION	CORE_TERM_COMP
Streptomyces olivoreticuli ATCC 31159	Sol2_6380	7286759	7288015	+	False	9249	0.992063492063492	CORE_REGION	CORE_TERM_COMP
Streptomyces olivoreticuli ATCC 31159	Sol2_6381	7288095	7289096	+	False	3439	1	CORE_REGION	CORE_TERM_COMP
Streptomyces olivoreticuli ATCC 31159	Sol2_6382	7289200	7290027	+	False	1959	0.920634920634921	CORE_REGION	CORE_TERM_COMP
Streptomyces olivoreticuli ATCC 31159	Sol2_6383	7290030	7292300	+	False	1628	0.992063492063492	CORE_REGION	CORE_TERM_COMP
Streptomyces olivoreticuli ATCC 31159	Sol2_6384	7292322	7293161	-	False	5418	0.936507936507937	CORE_REGION	CORE_TERM_COMP
Streptomyces olivoreticuli ATCC 31159	Sol2_6385	7293154	7294794	-	False	267	0.920634920634921	CORE_REGION	CORE_TERM_COMP
Streptomyces olivoreticuli ATCC 31159	Sol2_6386	7294929	7296053	+	False	10921	0.880952380952381	CORE_REGION	CORE_TERM_COMP
Streptomyces olivoreticuli ATCC 31159	Sol2_6387	7296050	7296472	+	False	2617	1	CORE_REGION	CORE_TERM_COMP
Streptomyces olivoreticuli ATCC 31159	Sol2_6388	7296490	7296663	-	False	55230	0.00793650793650794	CORE_REGION	CORE_TERM_COMP
Streptomyces olivoreticuli ATCC 31159	Sol2_6389	7296754	7298013	-	False	20031	0.111111111111111	CORE_REGION	CORE_TERM_COMP
Streptomyces olivoreticuli ATCC 31159	Sol2_6390	7298121	7298456	-	False	57637	0.0238095238095238	CORE_REGION	CORE_TERM_COMP
Streptomyces olivoreticuli ATCC 31159	Sol2_6391	7298488	7298757	-	False	88574	0.00793650793650794	CORE_REGION	CORE_TERM_COMP
Streptomyces olivoreticuli ATCC 31159	Sol2_6392	7298956	7301670	-	True	506	1	CORE_REGION	CORE_TERM_COMP
Streptomyces olivoreticuli ATCC 31159	Sol2_6393	7301881	7302054	-	False	54978	0.00793650793650794	CORE_REGION	CORE_TERM_COMP
Streptomyces olivoreticuli ATCC 31159	Sol2_6394	7302116	7302358	-	False	95450	0	CORE_REGION	CORE_TERM_COMP
Streptomyces olivoreticuli ATCC 31159	Sol2_6395	7302380	7303909	+	True	2449	1	CORE_REGION	CORE_TERM_COMP
Streptomyces olivoreticuli ATCC 31159	Sol2_6396	7303920	7304114	-	False	209	1	CORE_REGION	CORE_TERM_COMP
Streptomyces olivoreticuli ATCC 31159	Sol2_6397	7304098	7304943	-	False	2623	0.912698412698413	CORE_REGION	CORE_TERM_COMP
Streptomyces olivoreticuli ATCC 31159	Sol2_6398	7305004	7306044	-	False	10329	0.507936507936508	CORE_REGION	CORE_TERM_COMP
Streptomyces olivoreticuli ATCC 31159	Sol2_6399	7306134	7310018	-	False	1256	0.801587301587302	CORE_REGION	CORE_TERM_COMP
Streptomyces olivoreticuli ATCC 31159	Sol2_6400	7310067	7310489	+	False	95102	0	CORE_REGION	CORE_TERM_COMP
Streptomyces olivoreticuli ATCC 31159	Sol2_6401	7310516	7311961	+	False	4742	0.944444444444444	CORE_REGION	CORE_TERM_COMP
Streptomyces olivoreticuli ATCC 31159	Sol2_6402	7312000	7312923	+	False	4397	0.992063492063492	CORE_REGION	CORE_TERM_COMP
Streptomyces olivoreticuli ATCC 31159	Sol2_6403	7312935	7313855	+	False	1791	0.992063492063492	CORE_REGION	CORE_TERM_COMP
Streptomyces olivoreticuli ATCC 31159	Sol2_6404	7313916	7314317	-	False	95341	0	CORE_REGION	CORE_TERM_COMP
Streptomyces olivoreticuli ATCC 31159	Sol2_6405	7314464	7315312	+	False	25433	0.0238095238095238	CORE_REGION	CORE_TERM_COMP
Streptomyces olivoreticuli ATCC 31159	Sol2_6406	7315309	7315563	+	False	209	1	CORE_REGION	CORE_TERM_COMP
Streptomyces olivoreticuli ATCC 31159	Sol2_6407	7315703	7316944	+	True	3864	1	CORE_REGION	CORE_TERM_COMP
Streptomyces olivoreticuli ATCC 31159	Sol2_6408	7317077	7318180	+	False	2464	1	CORE_REGION	CORE_TERM_COMP
Streptomyces olivoreticuli ATCC 31159	Sol2_6409	7318198	7319028	+	False	3377	1	CORE_REGION	CORE_TERM_COMP
Streptomyces olivoreticuli ATCC 31159	Sol2_6410	7319025	7320320	+	False	414	1	CORE_REGION	CORE_TERM_COMP
Streptomyces olivoreticuli ATCC 31159	Sol2_6411	7320473	7322476	-	False	11311	0.253968253968254	CORE_REGION	CORE_TERM_COMP
Streptomyces olivoreticuli ATCC 31159	Sol2_6412	7322570	7322860	+	False	95022	0	CORE_REGION	CORE_TERM_COMP
Streptomyces olivoreticuli ATCC 31159	Sol2_6413	7322916	7324874	+	True	376	1	CORE_REGION	CORE_TERM_COMP
Streptomyces olivoreticuli ATCC 31159	Sol2_6414	7325147	7325290	-	False	95165	0	CORE_REGION	CORE_TERM_COMP
Streptomyces olivoreticuli ATCC 31159	Sol2_6415	7325291	7326685	+	True	7613	1	CORE_REGION	CORE_TERM_COMP
Streptomyces olivoreticuli ATCC 31159	Sol2_6416	7326765	7328297	+	False	37483	0.198412698412698	CORE_REGION	CORE_TERM_COMP
Streptomyces olivoreticuli ATCC 31159	Sol2_6417	7328269	7328670	-	False	4792	0.984126984126984	CORE_REGION	CORE_TERM_COMP
Streptomyces olivoreticuli ATCC 31159	Sol2_6418	7328816	7329898	+	False	4363	0.746031746031746	CORE_REGION	CORE_TERM_COMP
Streptomyces olivoreticuli ATCC 31159	Sol2_6419	7330249	7330947	-	False	95228	0	CORE_REGION	CORE_TERM_COMP
Streptomyces olivoreticuli ATCC 31159	Sol2_6420	7332067	7333578	+	False	22143	0.126984126984127	CORE_REGION	CORE_TERM_COMP
Streptomyces olivoreticuli ATCC 31159	Sol2_6421	7333575	7334567	+	False	25325	0.0555555555555556	CORE_REGION	CORE_TERM_COMP
Streptomyces olivoreticuli ATCC 31159	Sol2_6422	7334567	7336429	+	False	24982	0.0476190476190476	CORE_REGION	CORE_TERM_COMP
Streptomyces olivoreticuli ATCC 31159	Sol2_6423	7336488	7337831	+	False	28775	0.0396825396825397	CORE_REGION	CORE_TERM_COMP
Streptomyces olivoreticuli ATCC 31159	Sol2_6424	7337945	7338880	+	False	94690	0	CORE_REGION	CORE_TERM_COMP
Streptomyces olivoreticuli ATCC 31159	Sol2_6425	7338877	7339734	+	False	21210	0.174603174603175	CORE_REGION	CORE_TERM_COMP
Streptomyces olivoreticuli ATCC 31159	Sol2_6426	7339809	7341938	-	True	3196	1	CORE_REGION	CORE_TERM_COMP
Streptomyces olivoreticuli ATCC 31159	Sol2_6427	7341935	7343152	-	True	3549	1	CORE_REGION	CORE_TERM_COMP
Streptomyces olivoreticuli ATCC 31159	Sol2_6428	7343477	7344754	-	True	306	1	CORE_REGION	CORE_TERM_COMP
Streptomyces olivoreticuli ATCC 31159	Sol2_6429	7344855	7345517	-	False	9770	1	CORE_REGION	CORE_TERM_COMP
Streptomyces olivoreticuli ATCC 31159	Sol2_6430	7345685	7346413	-	False	4290	1	CORE_REGION	CORE_TERM_COMP
Streptomyces olivoreticuli ATCC 31159	Sol2_6431	7346453	7347538	+	True	5270	1	CORE_REGION	CORE_TERM_COMP
Streptomyces olivoreticuli ATCC 31159	Sol2_6432	7347564	7348946	-	False	2815	0.984126984126984	CORE_REGION	CORE_TERM_COMP
Streptomyces olivoreticuli ATCC 31159	Sol2_6433	7348976	7349545	-	False	5516	0.595238095238095	CORE_REGION	CORE_TERM_COMP
Streptomyces olivoreticuli ATCC 31159	Sol2_6434	7349545	7350300	-	False	3499	0.603174603174603	CORE_REGION	CORE_TERM_COMP
Streptomyces olivoreticuli ATCC 31159	Sol2_6435	7350399	7351592	-	False	2887	1	CORE_REGION	CORE_TERM_COMP
Streptomyces olivoreticuli ATCC 31159	Sol2_6436	7351750	7353222	+	False	7490	0.515873015873016	CORE_REGION	CORE_TERM_COMP
Streptomyces olivoreticuli ATCC 31159	Sol2_6437	7353265	7354704	+	False	7593	1	CORE_REGION	CORE_TERM_COMP
Streptomyces olivoreticuli ATCC 31159	Sol2_6438	7354715	7355431	+	True	6245	1	CORE_REGION	CORE_TERM_COMP
Streptomyces olivoreticuli ATCC 31159	Sol2_6439	7355505	7357091	-	False	4676	0.880952380952381	CORE_REGION	CORE_TERM_COMP
Streptomyces olivoreticuli ATCC 31159	Sol2_6440	7357250	7358065	-	False	2420	0.682539682539683	CORE_REGION	CORE_TERM_COMP
Streptomyces olivoreticuli ATCC 31159	Sol2_6441	7358203	7358970	-	False	561	0.777777777777778	CORE_REGION	CORE_TERM_COMP
Streptomyces olivoreticuli ATCC 31159	Sol2_6442	7359315	7360061	+	False	14100	0.738095238095238	CORE_REGION	CORE_TERM_COMP
Streptomyces olivoreticuli ATCC 31159	Sol2_6443	7360330	7361481	+	False	554	0.73015873015873	CORE_REGION	CORE_TERM_COMP
Streptomyces olivoreticuli ATCC 31159	Sol2_6444	7361520	7362761	+	False	6058	0.698412698412698	CORE_REGION	CORE_TERM_COMP
Streptomyces olivoreticuli ATCC 31159	Sol2_6445	7362739	7364571	+	False	5119	0.166666666666667	CORE_REGION	CORE_TERM_COMP
Streptomyces olivoreticuli ATCC 31159	Sol2_6446	7364581	7364910	-	False	3115	0.896825396825397	CORE_REGION	CORE_TERM_COMP
Streptomyces olivoreticuli ATCC 31159	Sol2_6447	7364874	7365161	-	False	94852	0	CORE_REGION	CORE_TERM_COMP
Streptomyces olivoreticuli ATCC 31159	Sol2_6448	7365255	7367147	+	False	1528	0.46031746031746	CORE_REGION	CORE_TERM_COMP
Streptomyces olivoreticuli ATCC 31159	Sol2_6449	7367210	7368436	-	False	66	1	CORE_REGION	CORE_TERM_COMP
Streptomyces olivoreticuli ATCC 31159	Sol2_6450	7368534	7369283	-	False	3583	1	CORE_REGION	CORE_TERM_COMP
Streptomyces olivoreticuli ATCC 31159	Sol2_6451	7369383	7370204	+	False	1201	0.603174603174603	CORE_REGION	CORE_TERM_COMP
Streptomyces olivoreticuli ATCC 31159	Sol2_6452	7370201	7370869	+	False	5113	0.53968253968254	CORE_REGION	CORE_TERM_COMP
Streptomyces olivoreticuli ATCC 31159	Sol2_6453	7370908	7371057	+	False	1075	0.746031746031746	CORE_REGION	CORE_TERM_COMP
Streptomyces olivoreticuli ATCC 31159	Sol2_6454	7371064	7371924	-	False	16278	0.833333333333333	CORE_REGION	CORE_TERM_COMP
Streptomyces olivoreticuli ATCC 31159	Sol2_6455	7372126	7373280	-	True	1470	1	CORE_REGION	CORE_TERM_COMP
Streptomyces olivoreticuli ATCC 31159	Sol2_6456	7373352	7374119	+	False	787	1	CORE_REGION	CORE_TERM_COMP
Streptomyces olivoreticuli ATCC 31159	Sol2_6457	7374278	7374772	+	False	2305	1	CORE_REGION	CORE_TERM_COMP
Streptomyces olivoreticuli ATCC 31159	Sol2_6458	7374803	7375489	-	False	648	0.984126984126984	CORE_REGION	CORE_TERM_COMP
Streptomyces olivoreticuli ATCC 31159	Sol2_6459	7375486	7376550	-	False	10397	0.650793650793651	CORE_REGION	CORE_TERM_COMP
Streptomyces olivoreticuli ATCC 31159	Sol2_6460	7376724	7378055	+	False	265	0.928571428571429	CORE_REGION	CORE_TERM_COMP
Streptomyces olivoreticuli ATCC 31159	Sol2_6461	7378052	7378681	+	False	1237	0.936507936507937	CORE_REGION	CORE_TERM_COMP
Streptomyces olivoreticuli ATCC 31159	Sol2_6462	7378777	7380174	+	True	4148	1	CORE_REGION	CORE_TERM_COMP
Streptomyces olivoreticuli ATCC 31159	Sol2_6463	7380198	7380605	+	True	719	1	CORE_REGION	CORE_TERM_COMP
Streptomyces olivoreticuli ATCC 31159	Sol2_6464	7380611	7382362	-	False	9015	1	CORE_REGION	CORE_TERM_COMP
Streptomyces olivoreticuli ATCC 31159	Sol2_6465	7382511	7383422	-	False	4826	0.658730158730159	CORE_REGION	CORE_TERM_COMP
Streptomyces olivoreticuli ATCC 31159	Sol2_6466	7383577	7385964	-	False	6176	0.992063492063492	CORE_REGION	CORE_TERM_COMP
Streptomyces olivoreticuli ATCC 31159	Sol2_6467	7386015	7388141	-	False	3867	1	CORE_REGION	CORE_TERM_COMP
Streptomyces olivoreticuli ATCC 31159	Sol2_6468	7388715	7389857	+	True	1203	1	CORE_REGION	CORE_TERM_COMP
Streptomyces olivoreticuli ATCC 31159	Sol2_6469	7389971	7390687	+	False	6809	1	CORE_REGION	CORE_TERM_COMP
Streptomyces olivoreticuli ATCC 31159	Sol2_6470	7390889	7391773	-	False	5627	0.992063492063492	CORE_REGION	CORE_TERM_COMP
Streptomyces olivoreticuli ATCC 31159	Sol2_6471	7392271	7393509	+	False	441	0.976190476190476	CORE_REGION	CORE_TERM_COMP
Streptomyces olivoreticuli ATCC 31159	Sol2_6472	7393528	7394349	-	True	5997	1	CORE_REGION	CORE_TERM_COMP
Streptomyces olivoreticuli ATCC 31159	Sol2_6473	7394360	7395253	-	False	4155	1	CORE_REGION	CORE_TERM_COMP
Streptomyces olivoreticuli ATCC 31159	Sol2_6474	7395240	7396043	-	False	22	1	CORE_REGION	CORE_TERM_COMP
Streptomyces olivoreticuli ATCC 31159	Sol2_6475	7396082	7397209	-	False	8471	1	CORE_REGION	CORE_TERM_COMP
Streptomyces olivoreticuli ATCC 31159	Sol2_6476	7397302	7398633	-	False	150	1	CORE_REGION	CORE_TERM_COMP
Streptomyces olivoreticuli ATCC 31159	Sol2_6477	7398636	7399556	-	False	5864	1	CORE_REGION	CORE_TERM_COMP
Streptomyces olivoreticuli ATCC 31159	Sol2_6478	7399553	7400086	-	False	8607	1	CORE_REGION	CORE_TERM_COMP
Streptomyces olivoreticuli ATCC 31159	Sol2_6479	7400107	7400799	-	False	6675	1	CORE_REGION	CORE_TERM_COMP
Streptomyces olivoreticuli ATCC 31159	Sol2_6480	7400796	7400975	-	False	8826	0.928571428571429	CORE_REGION	CORE_TERM_COMP
Streptomyces olivoreticuli ATCC 31159	Sol2_6481	7400972	7402669	-	True	4294	1	CORE_REGION	CORE_TERM_COMP
Streptomyces olivoreticuli ATCC 31159	Sol2_6482	7403173	7403754	-	True	3964	1	CORE_REGION	CORE_TERM_COMP
Streptomyces olivoreticuli ATCC 31159	Sol2_6483	7403782	7405041	-	False	8849	0.96031746031746	CORE_REGION	CORE_TERM_COMP
Streptomyces olivoreticuli ATCC 31159	Sol2_6484	7405365	7406483	+	False	5735	1	CORE_REGION	CORE_TERM_COMP
Streptomyces olivoreticuli ATCC 31159	Sol2_6485	7406683	7407774	+	False	198	1	CORE_REGION	CORE_TERM_COMP
Streptomyces olivoreticuli ATCC 31159	Sol2_6486	7408043	7409512	+	False	408	1	CORE_REGION	CORE_TERM_COMP
Streptomyces olivoreticuli ATCC 31159	Sol2_6487	7409515	7410012	+	False	6278	0.865079365079365	CORE_REGION	CORE_TERM_COMP
Streptomyces olivoreticuli ATCC 31159	Sol2_6488	7410063	7410545	-	False	11049	0.817460317460317	CORE_REGION	CORE_TERM_COMP
Streptomyces olivoreticuli ATCC 31159	Sol2_6489	7410657	7411061	-	False	14287	0.73015873015873	CORE_REGION	CORE_TERM_COMP
Streptomyces olivoreticuli ATCC 31159	Sol2_6490	7411098	7411490	+	False	94837	0	CORE_REGION	CORE_TERM_COMP
Streptomyces olivoreticuli ATCC 31159	Sol2_6491	7412903	7413961	+	False	6274	0.992063492063492	CORE_REGION	CORE_TERM_COMP
Streptomyces olivoreticuli ATCC 31159	Sol2_6492	7414308	7414886	+	False	8464	0.992063492063492	CORE_REGION	CORE_TERM_COMP
Streptomyces olivoreticuli ATCC 31159	Sol2_6493	7414920	7415924	-	True	1191	1	CORE_REGION	CORE_TERM_COMP
Streptomyces olivoreticuli ATCC 31159	Sol2_6494	7416168	7417025	-	False	9872	0.920634920634921	CORE_REGION	CORE_TERM_COMP
Streptomyces olivoreticuli ATCC 31159	Sol2_6495	7417141	7417959	+	False	3575	0.992063492063492	CORE_REGION	CORE_TERM_COMP
Streptomyces olivoreticuli ATCC 31159	Sol2_6496	7417997	7418785	-	True	5649	1	CORE_REGION	CORE_TERM_COMP
Streptomyces olivoreticuli ATCC 31159	Sol2_6497	7419125	7421260	+	False	7465	0.579365079365079	CORE_REGION	CORE_TERM_COMP
Streptomyces olivoreticuli ATCC 31159	Sol2_6498	7421303	7422106	-	False	95506	0	CORE_REGION	CORE_TERM_COMP
Streptomyces olivoreticuli ATCC 31159	Sol2_6499	7422136	7423836	-	False	1910	1	CORE_REGION	CORE_TERM_COMP
Streptomyces olivoreticuli ATCC 31159	Sol2_6500	7424081	7424968	+	False	844	0.968253968253968	CORE_REGION	CORE_TERM_COMP
Streptomyces olivoreticuli ATCC 31159	Sol2_6501	7424959	7425609	+	False	818	1	CORE_REGION	CORE_TERM_COMP
Streptomyces olivoreticuli ATCC 31159	Sol2_6502	7425611	7428202	+	False	8854	0.968253968253968	CORE_REGION	CORE_TERM_COMP
Streptomyces olivoreticuli ATCC 31159	Sol2_6503	7428383	7429825	+	False	10830	0.865079365079365	CORE_REGION	CORE_TERM_COMP
Streptomyces olivoreticuli ATCC 31159	Sol2_6504	7430174	7431319	+	False	5999	0.976190476190476	CORE_REGION	CORE_TERM_COMP
Streptomyces olivoreticuli ATCC 31159	Sol2_6505	7431417	7433204	+	False	9939	0.547619047619048	CORE_REGION	CORE_TERM_COMP
Streptomyces olivoreticuli ATCC 31159	Sol2_6506	7433212	7434129	-	False	6754	0.547619047619048	CORE_REGION	CORE_TERM_COMP
Streptomyces olivoreticuli ATCC 31159	Sol2_6507	7434249	7434617	-	False	94694	0	CORE_REGION	CORE_TERM_COMP
Streptomyces olivoreticuli ATCC 31159	Sol2_6508	7434663	7437416	+	False	10203	0.222222222222222	CORE_REGION	CORE_TERM_COMP
Streptomyces olivoreticuli ATCC 31159	Sol2_6509	7437462	7438256	+	False	7646	0.126984126984127	CORE_REGION	CORE_TERM_COMP
Streptomyces olivoreticuli ATCC 31159	Sol2_6510	7438872	7439876	+	False	95219	0	CORE_REGION	CORE_TERM_COMP
Streptomyces olivoreticuli ATCC 31159	Sol2_6511	7440309	7441382	+	False	94744	0	CORE_REGION	CORE_TERM_COMP
Streptomyces olivoreticuli ATCC 31159	Sol2_6512	7441518	7443311	+	False	95186	0	CORE_REGION	CORE_TERM_COMP
Streptomyces olivoreticuli ATCC 31159	Sol2_6513	7443574	7444257	-	False	13037	0.119047619047619	CORE_REGION	CORE_TERM_COMP
Streptomyces olivoreticuli ATCC 31159	Sol2_6514	7444286	7444597	-	False	19603	0.317460317460317	CORE_REGION	CORE_TERM_COMP
Streptomyces olivoreticuli ATCC 31159	Sol2_6515	7444594	7445253	-	False	53132	0.0396825396825397	CORE_REGION	CORE_TERM_COMP
Streptomyces olivoreticuli ATCC 31159	Sol2_6516	7445464	7446000	+	False	95045	0	CORE_REGION	CORE_TERM_COMP
Streptomyces olivoreticuli ATCC 31159	Sol2_6517	7446393	7447673	-	False	17099	0.103174603174603	CORE_REGION	CORE_TERM_COMP
Streptomyces olivoreticuli ATCC 31159	Sol2_6518	7448156	7449019	-	False	13603	0.0396825396825397	CORE_REGION	CORE_TERM_COMP
Streptomyces olivoreticuli ATCC 31159	Sol2_6519	7449056	7450213	-	False	2493	0.444444444444444	CORE_REGION	CORE_TERM_COMP
Streptomyces olivoreticuli ATCC 31159	Sol2_6520	7450344	7451681	-	False	4582	0.5	CORE_REGION	CORE_TERM_COMP
Streptomyces olivoreticuli ATCC 31159	Sol2_6521	7451646	7452260	+	False	95336	0	CORE_REGION	CORE_TERM_COMP
Streptomyces olivoreticuli ATCC 31159	Sol2_6522	7452319	7453161	-	False	6240	0.753968253968254	CORE_REGION	CORE_TERM_COMP
Streptomyces olivoreticuli ATCC 31159	Sol2_6523	7453313	7454998	+	False	4805	0.904761904761905	CORE_REGION	CORE_TERM_COMP
Streptomyces olivoreticuli ATCC 31159	Sol2_6524	7454995	7456629	+	False	1602	0.912698412698413	CORE_REGION	CORE_TERM_COMP
Streptomyces olivoreticuli ATCC 31159	Sol2_6525	7456772	7457449	-	False	6977	0.912698412698413	CORE_REGION	CORE_TERM_COMP
Streptomyces olivoreticuli ATCC 31159	Sol2_6526	7457565	7459289	-	False	2724	0.920634920634921	CORE_REGION	CORE_TERM_COMP
Streptomyces olivoreticuli ATCC 31159	Sol2_6527	7459286	7460173	-	False	8809	0.96031746031746	CORE_REGION	CORE_TERM_COMP
Streptomyces olivoreticuli ATCC 31159	Sol2_6528	7460208	7461038	-	False	8024	0.928571428571429	CORE_REGION	CORE_TERM_COMP
Streptomyces olivoreticuli ATCC 31159	Sol2_6529	7461140	7461400	+	False	208	0.984126984126984	CORE_REGION	CORE_TERM_COMP
Streptomyces olivoreticuli ATCC 31159	Sol2_6530	7461397	7461789	+	False	5202	0.984126984126984	CORE_REGION	CORE_TERM_COMP
Streptomyces olivoreticuli ATCC 31159	Sol2_6531	7461890	7462444	+	False	2585	0.976190476190476	CORE_REGION	CORE_TERM_COMP
Streptomyces olivoreticuli ATCC 31159	Sol2_6532	7462441	7462803	+	False	3938	0.96031746031746	CORE_REGION	CORE_TERM_COMP
Streptomyces olivoreticuli ATCC 31159	Sol2_6533	7462812	7463708	+	False	9102	0.984126984126984	CORE_REGION	CORE_TERM_COMP
Streptomyces olivoreticuli ATCC 31159	Sol2_6534	7463729	7465126	+	False	5590	0.984126984126984	CORE_REGION	CORE_TERM_COMP
Streptomyces olivoreticuli ATCC 31159	Sol2_6535	7465368	7466783	+	False	1748	0.928571428571429	CORE_REGION	CORE_TERM_COMP
Streptomyces olivoreticuli ATCC 31159	Sol2_6536	7466811	7468337	+	False	12395	0.277777777777778	CORE_REGION	CORE_TERM_COMP
Streptomyces olivoreticuli ATCC 31159	Sol2_6537	7468598	7469818	+	False	9821	0.0396825396825397	CORE_REGION	CORE_TERM_COMP
Streptomyces olivoreticuli ATCC 31159	Sol2_6538	7469836	7470729	-	False	1571	0.182539682539683	CORE_REGION	CORE_TERM_COMP
Streptomyces olivoreticuli ATCC 31159	Sol2_6539	7470748	7472325	-	False	88598	0.00793650793650794	CORE_REGION	CORE_TERM_COMP
Streptomyces olivoreticuli ATCC 31159	Sol2_6540	7472402	7473448	-	False	4468	0.19047619047619	CORE_REGION	CORE_TERM_COMP
Streptomyces olivoreticuli ATCC 31159	Sol2_6541	7473459	7473713	-	False	1042	0.182539682539683	CORE_REGION	CORE_TERM_COMP
Streptomyces olivoreticuli ATCC 31159	Sol2_6542	7473782	7474477	-	False	7261	0.182539682539683	CORE_REGION	CORE_TERM_COMP
Streptomyces olivoreticuli ATCC 31159	Sol2_6543	7474474	7474701	-	False	95317	0	CORE_REGION	CORE_TERM_COMP
Streptomyces olivoreticuli ATCC 31159	Sol2_6544	7474871	7476496	-	False	6527	0.992063492063492	CORE_REGION	CORE_TERM_COMP
Streptomyces olivoreticuli ATCC 31159	Sol2_6545	7476661	7477284	-	False	386	0.984126984126984	CORE_REGION	CORE_TERM_COMP
Streptomyces olivoreticuli ATCC 31159	Sol2_6546	7477501	7477860	+	False	1472	0.873015873015873	CORE_REGION	CORE_TERM_COMP
Streptomyces olivoreticuli ATCC 31159	Sol2_6547	7477879	7478658	-	False	2717	1	CORE_REGION	CORE_TERM_COMP
Streptomyces olivoreticuli ATCC 31159	Sol2_6548	7478884	7480293	+	False	527	0.984126984126984	CORE_REGION	CORE_TERM_COMP
Streptomyces olivoreticuli ATCC 31159	Sol2_6549	7480290	7481375	+	False	7289	0.976190476190476	CORE_REGION	CORE_TERM_COMP
Streptomyces olivoreticuli ATCC 31159	Sol2_6550	7481637	7482839	-	False	4733	0.849206349206349	CORE_REGION	CORE_TERM_COMP
Streptomyces olivoreticuli ATCC 31159	Sol2_6551	7482935	7484665	-	False	1282	0.722222222222222	CORE_REGION	CORE_TERM_COMP
Streptomyces olivoreticuli ATCC 31159	Sol2_6552	7484763	7485200	-	False	9197	0.825396825396825	CORE_REGION	CORE_TERM_COMP
Streptomyces olivoreticuli ATCC 31159	Sol2_6553	7485413	7486060	+	False	1215	0.992063492063492	CORE_REGION	CORE_TERM_COMP
Streptomyces olivoreticuli ATCC 31159	Sol2_6554	7486057	7486254	+	False	95122	0	CORE_REGION	CORE_TERM_COMP
Streptomyces olivoreticuli ATCC 31159	Sol2_6555	7486338	7487009	+	False	12514	0.341269841269841	CORE_REGION	CORE_TERM_COMP
Streptomyces olivoreticuli ATCC 31159	Sol2_6556	7487014	7487532	+	False	20552	0.238095238095238	CORE_REGION	CORE_TERM_COMP
Streptomyces olivoreticuli ATCC 31159	Sol2_6557	7487745	7489298	+	False	5624	0.650793650793651	CORE_REGION	CORE_TERM_COMP
Streptomyces olivoreticuli ATCC 31159	Sol2_6558	7489374	7490951	-	False	59012	0.0476190476190476	CORE_REGION	CORE_TERM_COMP
Streptomyces olivoreticuli ATCC 31159	Sol2_6559	7491043	7491429	-	False	95515	0	CORE_REGION	CORE_TERM_COMP
Streptomyces olivoreticuli ATCC 31159	Sol2_6560	7492056	7495415	+	False	95254	0	CORE_REGION	CORE_TERM_COMP
Streptomyces olivoreticuli ATCC 31159	Sol2_6561	7495463	7495837	+	False	55363	0.00793650793650794	CORE_REGION	CORE_TERM_COMP
Streptomyces olivoreticuli ATCC 31159	Sol2_6562	7495932	7496129	-	False	209	1	CORE_REGION	CORE_TERM_COMP
Streptomyces olivoreticuli ATCC 31159	Sol2_6563	7496126	7496947	-	False	2623	0.912698412698413	CORE_REGION	CORE_TERM_COMP
Streptomyces olivoreticuli ATCC 31159	Sol2_6564	7497081	7497302	+	False	94709	0	CORE_REGION	CORE_TERM_COMP
Streptomyces olivoreticuli ATCC 31159	Sol2_6565	7497635	7498357	-	False	15900	0.0793650793650794	CORE_REGION	CORE_TERM_COMP
Streptomyces olivoreticuli ATCC 31159	Sol2_6566	7498535	7499239	-	False	46171	0.0555555555555556	CORE_REGION	CORE_TERM_COMP
Streptomyces olivoreticuli ATCC 31159	Sol2_6567	7499369	7499998	-	False	54957	0.00793650793650794	CORE_REGION	CORE_TERM_COMP
Streptomyces olivoreticuli ATCC 31159	Sol2_6568	7500161	7500982	+	False	6723	0.880952380952381	CORE_REGION	CORE_TERM_COMP
Streptomyces olivoreticuli ATCC 31159	Sol2_6569	7501238	7502209	+	False	1966	1	CORE_REGION	CORE_TERM_COMP
Streptomyces olivoreticuli ATCC 31159	Sol2_6570	7502206	7503246	+	False	1984	1	CORE_REGION	CORE_TERM_COMP
Streptomyces olivoreticuli ATCC 31159	Sol2_6571	7503243	7504031	+	False	2960	1	CORE_REGION	CORE_TERM_COMP
Streptomyces olivoreticuli ATCC 31159	Sol2_6572	7504209	7505327	+	False	2822	1	CORE_REGION	CORE_TERM_COMP
Streptomyces olivoreticuli ATCC 31159	Sol2_6573	7505336	7505893	+	False	3912	0.992063492063492	CORE_REGION	CORE_TERM_COMP
Streptomyces olivoreticuli ATCC 31159	Sol2_6574	7506142	7509099	+	False	52168	0.0317460317460317	CORE_REGION	CORE_TERM_COMP
Streptomyces olivoreticuli ATCC 31159	Sol2_6575	7509152	7509328	-	False	94759	0	CORE_REGION	CORE_TERM_COMP
Streptomyces olivoreticuli ATCC 31159	Sol2_6576	7509323	7512190	+	False	46022	0.0396825396825397	CORE_REGION	CORE_TERM_COMP
Streptomyces olivoreticuli ATCC 31159	Sol2_6577	7512290	7513342	-	False	55553	0.0158730158730159	CORE_REGION	CORE_TERM_COMP
Streptomyces olivoreticuli ATCC 31159	Sol2_6578	7513383	7514294	-	False	7182	0.968253968253968	CORE_REGION	CORE_TERM_COMP
Streptomyces olivoreticuli ATCC 31159	Sol2_6579	7514330	7515211	-	False	54852	0.0158730158730159	CORE_REGION	CORE_TERM_COMP
Streptomyces olivoreticuli ATCC 31159	Sol2_6580	7515585	7516607	+	False	15085	0.0238095238095238	CORE_REGION	CORE_TERM_COMP
Streptomyces olivoreticuli ATCC 31159	Sol2_6581	7516594	7516755	-	False	94727	0	CORE_REGION	CORE_TERM_COMP
Streptomyces olivoreticuli ATCC 31159	Sol2_6582	7516818	7517204	-	False	233	1	CORE_REGION	CORE_TERM_COMP
Streptomyces olivoreticuli ATCC 31159	Sol2_6583	7517360	7517626	+	False	95139	0	CORE_REGION	CORE_TERM_COMP
Streptomyces olivoreticuli ATCC 31159	Sol2_6584	7517676	7518518	-	False	95138	0	CORE_REGION	CORE_TERM_COMP
Streptomyces olivoreticuli ATCC 31159	Sol2_6585	7518606	7519007	-	False	39372	0.00793650793650794	CORE_REGION	CORE_TERM_COMP
Streptomyces olivoreticuli ATCC 31159	Sol2_6586	7519284	7522136	+	False	39978	0.0476190476190476	CORE_REGION	CORE_TERM_COMP
Streptomyces olivoreticuli ATCC 31159	Sol2_6587	7522515	7524296	+	False	3927	0.888888888888889	CORE_REGION	CORE_TERM_COMP
Streptomyces olivoreticuli ATCC 31159	Sol2_6588	7524311	7524961	+	True	9681	1	CORE_REGION	CORE_TERM_COMP
Streptomyces olivoreticuli ATCC 31159	Sol2_6589	7524993	7525772	+	True	1298	1	CORE_REGION	CORE_TERM_COMP
Streptomyces olivoreticuli ATCC 31159	Sol2_6590	7525797	7527641	-	False	3919	0.365079365079365	CORE_REGION	CORE_TERM_COMP
Streptomyces olivoreticuli ATCC 31159	Sol2_6591	7527676	7528221	+	False	7438	1	CORE_REGION	CORE_TERM_COMP
Streptomyces olivoreticuli ATCC 31159	Sol2_6592	7528240	7528986	-	False	5450	0.476190476190476	CORE_REGION	CORE_TERM_COMP
Streptomyces olivoreticuli ATCC 31159	Sol2_6593	7529206	7529949	+	False	5829	1	CORE_REGION	CORE_TERM_COMP
Streptomyces olivoreticuli ATCC 31159	Sol2_6594	7529958	7530890	+	False	3011	1	CORE_REGION	CORE_TERM_COMP
Streptomyces olivoreticuli ATCC 31159	Sol2_6595	7530887	7531531	+	False	619	1	CORE_REGION	CORE_TERM_COMP
Streptomyces olivoreticuli ATCC 31159	Sol2_6596	7531528	7532394	+	False	5373	1	CORE_REGION	CORE_TERM_COMP
Streptomyces olivoreticuli ATCC 31159	Sol2_6597	7532443	7533459	+	False	520	0.904761904761905	CORE_REGION	CORE_TERM_COMP
Streptomyces olivoreticuli ATCC 31159	Sol2_6598	7533532	7534728	-	False	393	0.952380952380952	CORE_REGION	CORE_TERM_COMP
Streptomyces olivoreticuli ATCC 31159	Sol2_6599	7534725	7535006	-	False	48	0.984126984126984	CORE_REGION	CORE_TERM_COMP
Streptomyces olivoreticuli ATCC 31159	Sol2_6600	7535021	7542544	-	False	134	0.992063492063492	CORE_REGION	CORE_TERM_COMP
Streptomyces olivoreticuli ATCC 31159	Sol2_6601	7542527	7542763	+	False	94932	0	CORE_REGION	CORE_TERM_COMP
Streptomyces olivoreticuli ATCC 31159	Sol2_6602	7543001	7544176	+	False	55607	0.0158730158730159	CORE_REGION	CORE_TERM_COMP
Streptomyces olivoreticuli ATCC 31159	Sol2_6603	7544378	7545958	-	False	413	0.722222222222222	CORE_REGION	CORE_TERM_COMP
Streptomyces olivoreticuli ATCC 31159	Sol2_6604	7546129	7547319	-	False	9039	0.833333333333333	CORE_REGION	CORE_TERM_COMP
Streptomyces olivoreticuli ATCC 31159	Sol2_6605	7547410	7547853	-	False	3034	0.761904761904762	CORE_REGION	CORE_TERM_COMP
Streptomyces olivoreticuli ATCC 31159	Sol2_6606	7547929	7549560	-	False	55669	0.0793650793650794	CORE_REGION	CORE_TERM_COMP
Streptomyces olivoreticuli ATCC 31159	Sol2_6607	7549610	7551193	-	False	232	0.904761904761905	CORE_REGION	CORE_TERM_COMP
Streptomyces olivoreticuli ATCC 31159	Sol2_6608	7551280	7552029	-	False	233	1	CORE_REGION	CORE_TERM_COMP
Streptomyces olivoreticuli ATCC 31159	Sol2_6609	7552089	7553720	-	False	10621	0.492063492063492	CORE_REGION	CORE_TERM_COMP
Streptomyces olivoreticuli ATCC 31159	Sol2_6610	7553738	7554799	-	False	15642	0.365079365079365	CORE_REGION	CORE_TERM_COMP
Streptomyces olivoreticuli ATCC 31159	Sol2_6611	7554871	7555263	-	False	60048	0.0555555555555556	CORE_REGION	CORE_TERM_COMP
Streptomyces olivoreticuli ATCC 31159	Sol2_6612	7555260	7556009	-	False	94874	0	CORE_REGION	CORE_TERM_COMP
Streptomyces olivoreticuli ATCC 31159	Sol2_6613	7556006	7557214	-	False	14880	0.23015873015873	CORE_REGION	CORE_TERM_COMP
Streptomyces olivoreticuli ATCC 31159	Sol2_6614	7557900	7558730	-	False	10253	0.0555555555555556	CORE_REGION	CORE_TERM_COMP
Streptomyces olivoreticuli ATCC 31159	Sol2_6615	7559385	7560503	+	False	18858	0.0634920634920635	CORE_REGION	CORE_TERM_COMP
Streptomyces olivoreticuli ATCC 31159	Sol2_6616	7560500	7561666	+	False	19414	0.0396825396825397	CORE_REGION	CORE_TERM_COMP
Streptomyces olivoreticuli ATCC 31159	Sol2_6617	7561666	7562433	+	False	19664	0.0396825396825397	CORE_REGION	CORE_TERM_COMP
Streptomyces olivoreticuli ATCC 31159	Sol2_6618	7562430	7563281	+	False	22252	0.0476190476190476	CORE_REGION	CORE_TERM_COMP
Streptomyces olivoreticuli ATCC 31159	Sol2_6619	7563278	7563946	+	False	95392	0	CORE_REGION	CORE_TERM_COMP
Streptomyces olivoreticuli ATCC 31159	Sol2_6620	7563943	7565151	+	False	95383	0	CORE_REGION	CORE_TERM_COMP
Streptomyces olivoreticuli ATCC 31159	Sol2_6621	7565280	7566302	-	False	2407	0.388888888888889	CORE_REGION	CORE_TERM_COMP
Streptomyces olivoreticuli ATCC 31159	Sol2_6622	7566335	7566466	-	False	94632	0	CORE_REGION	CORE_TERM_COMP
Streptomyces olivoreticuli ATCC 31159	Sol2_6623	7566452	7567354	+	False	12749	0.428571428571429	CORE_REGION	CORE_TERM_COMP
Streptomyces olivoreticuli ATCC 31159	Sol2_6624	7567673	7569502	+	False	8174	1	CORE_REGION	CORE_TERM_COMP
Streptomyces olivoreticuli ATCC 31159	Sol2_6625	7569562	7570368	+	False	1377	0.0793650793650794	CORE_REGION	CORE_TERM_COMP
Streptomyces olivoreticuli ATCC 31159	Sol2_6626	7570466	7571047	+	False	55511	0.00793650793650794	CORE_REGION	CORE_TERM_COMP
Streptomyces olivoreticuli ATCC 31159	Sol2_6627	7571068	7572483	-	True	3950	1	CORE_REGION	CORE_TERM_COMP
Streptomyces olivoreticuli ATCC 31159	Sol2_6628	7572512	7573339	-	False	1796	0.968253968253968	CORE_REGION	CORE_TERM_COMP
Streptomyces olivoreticuli ATCC 31159	Sol2_6629	7573425	7575197	-	False	3200	0.69047619047619	CORE_REGION	CORE_TERM_COMP
Streptomyces olivoreticuli ATCC 31159	Sol2_6630	7575368	7576423	+	False	37	0.650793650793651	CORE_REGION	CORE_TERM_COMP
Streptomyces olivoreticuli ATCC 31159	Sol2_6631	7576434	7577117	-	False	2951	0.452380952380952	CORE_REGION	CORE_TERM_COMP
Streptomyces olivoreticuli ATCC 31159	Sol2_6632	7577343	7578347	-	False	2074	1	CORE_REGION	CORE_TERM_COMP
Streptomyces olivoreticuli ATCC 31159	Sol2_6633	7578359	7579759	-	True	6395	1	CORE_REGION	CORE_TERM_COMP
Streptomyces olivoreticuli ATCC 31159	Sol2_6634	7579756	7581111	-	False	9750	0.976190476190476	CORE_REGION	CORE_TERM_COMP
Streptomyces olivoreticuli ATCC 31159	Sol2_6635	7581108	7581950	-	False	6820	1	CORE_REGION	CORE_TERM_COMP
Streptomyces olivoreticuli ATCC 31159	Sol2_6636	7582114	7582545	+	False	3069	0.714285714285714	CORE_REGION	CORE_TERM_COMP
Streptomyces olivoreticuli ATCC 31159	Sol2_6637	7582662	7583834	+	False	3329	0.341269841269841	CORE_REGION	CORE_TERM_COMP
Streptomyces olivoreticuli ATCC 31159	Sol2_6638	7583845	7584396	+	False	7040	0.936507936507937	CORE_REGION	CORE_TERM_COMP
Streptomyces olivoreticuli ATCC 31159	Sol2_6639	7584720	7586195	+	False	408	1	CORE_REGION	CORE_TERM_COMP
Streptomyces olivoreticuli ATCC 31159	Sol2_6640	7586201	7586707	+	False	9516	0.992063492063492	CORE_REGION	CORE_TERM_COMP
Streptomyces olivoreticuli ATCC 31159	Sol2_6641	7586704	7587294	-	False	14532	0.0476190476190476	CORE_REGION	CORE_TERM_COMP
Streptomyces olivoreticuli ATCC 31159	Sol2_6642	7587291	7587578	-	False	94976	0	CORE_REGION	CORE_TERM_COMP
Streptomyces olivoreticuli ATCC 31159	Sol2_6643	7587634	7588347	-	False	7133	0.801587301587302	CORE_REGION	CORE_TERM_COMP
Streptomyces olivoreticuli ATCC 31159	Sol2_6644	7588723	7590084	-	False	95076	0	CORE_REGION	CORE_TERM_COMP
Streptomyces olivoreticuli ATCC 31159	Sol2_6645	7590286	7590483	+	False	95442	0	CORE_REGION	CORE_TERM_COMP
Streptomyces olivoreticuli ATCC 31159	Sol2_6646	7590578	7591147	+	False	5356	0.650793650793651	CORE_REGION	CORE_TERM_COMP
Streptomyces olivoreticuli ATCC 31159	Sol2_6647	7591183	7591791	+	False	9527	0.626984126984127	CORE_REGION	CORE_TERM_COMP
Streptomyces olivoreticuli ATCC 31159	Sol2_6648	7591825	7592505	-	False	9997	0.134920634920635	CORE_REGION	CORE_TERM_COMP
Streptomyces olivoreticuli ATCC 31159	Sol2_6649	7592719	7592979	+	False	89765	0.0158730158730159	CORE_REGION	CORE_TERM_COMP
Streptomyces olivoreticuli ATCC 31159	Sol2_6650	7592987	7594717	-	False	5305	0.777777777777778	CORE_REGION	CORE_TERM_COMP
Streptomyces olivoreticuli ATCC 31159	Sol2_6651	7594835	7596052	+	False	7824	0.896825396825397	CORE_REGION	CORE_TERM_COMP
Streptomyces olivoreticuli ATCC 31159	Sol2_6652	7596158	7597006	-	True	6218	1	CORE_REGION	CORE_TERM_COMP
Streptomyces olivoreticuli ATCC 31159	Sol2_6653	7596999	7597646	-	True	1610	1	CORE_REGION	CORE_TERM_COMP
Streptomyces olivoreticuli ATCC 31159	Sol2_6654	7597817	7599022	-	True	2776	1	CORE_REGION	CORE_TERM_COMP
Streptomyces olivoreticuli ATCC 31159	Sol2_6655	7599024	7599536	-	True	3929	1	CORE_REGION	CORE_TERM_COMP
Streptomyces olivoreticuli ATCC 31159	Sol2_6656	7599542	7600507	-	False	2113	0.984126984126984	CORE_REGION	CORE_TERM_COMP
Streptomyces olivoreticuli ATCC 31159	Sol2_6657	7600504	7602516	-	False	4842	1	CORE_REGION	CORE_TERM_COMP
Streptomyces olivoreticuli ATCC 31159	Sol2_6658	7602516	7603853	-	False	5936	1	CORE_REGION	CORE_TERM_COMP
Streptomyces olivoreticuli ATCC 31159	Sol2_6659	7604237	7605157	-	True	7820	1	CORE_REGION	CORE_TERM_COMP
Streptomyces olivoreticuli ATCC 31159	Sol2_6660	7605165	7606997	-	False	8146	1	CORE_REGION	CORE_TERM_COMP
Streptomyces olivoreticuli ATCC 31159	Sol2_6661	7607347	7607940	+	False	4889	0.984126984126984	CORE_REGION	CORE_TERM_COMP
Streptomyces olivoreticuli ATCC 31159	Sol2_6662	7608084	7608527	+	True	9661	1	CORE_REGION	CORE_TERM_COMP
Streptomyces olivoreticuli ATCC 31159	Sol2_6663	7608743	7608961	-	False	95274	0	CORE_REGION	CORE_TERM_COMP
Streptomyces olivoreticuli ATCC 31159	Sol2_6664	7608950	7611256	+	False	1397	0.968253968253968	CORE_REGION	CORE_TERM_COMP
Streptomyces olivoreticuli ATCC 31159	Sol2_6665	7611253	7611372	+	False	95027	0	CORE_REGION	CORE_TERM_COMP
Streptomyces olivoreticuli ATCC 31159	Sol2_6666	7611407	7613824	+	False	8461	0.563492063492063	CORE_REGION	CORE_TERM_COMP
Streptomyces olivoreticuli ATCC 31159	Sol2_6667	7613924	7614646	+	False	2004	0.571428571428571	CORE_REGION	CORE_TERM_COMP
Streptomyces olivoreticuli ATCC 31159	Sol2_6668	7614672	7615388	-	False	11101	0.158730158730159	CORE_REGION	CORE_TERM_COMP
Streptomyces olivoreticuli ATCC 31159	Sol2_6669	7615399	7615539	-	False	95453	0	CORE_REGION	CORE_TERM_COMP
Streptomyces olivoreticuli ATCC 31159	Sol2_6670	7615573	7617186	+	False	94999	0	CORE_REGION	CORE_TERM_COMP
Streptomyces olivoreticuli ATCC 31159	Sol2_6671	7617285	7617869	+	False	7040	0.936507936507937	CORE_REGION	CORE_TERM_COMP
Streptomyces olivoreticuli ATCC 31159	Sol2_6672	7617866	7618807	+	False	2680	0.952380952380952	CORE_REGION	CORE_TERM_COMP
Streptomyces olivoreticuli ATCC 31159	Sol2_6673	7618797	7619162	-	False	94800	0	CORE_REGION	CORE_TERM_COMP
Streptomyces olivoreticuli ATCC 31159	Sol2_6674	7619433	7620269	+	False	7628	0.992063492063492	CORE_REGION	CORE_TERM_COMP
Streptomyces olivoreticuli ATCC 31159	Sol2_6675	7620262	7621599	+	True	2523	1	CORE_REGION	CORE_TERM_COMP
Streptomyces olivoreticuli ATCC 31159	Sol2_6676	7621634	7623616	+	False	9638	0.976190476190476	CORE_REGION	CORE_TERM_COMP
Streptomyces olivoreticuli ATCC 31159	Sol2_6677	7623788	7624588	+	False	233	1	CORE_REGION	CORE_TERM_COMP
Streptomyces olivoreticuli ATCC 31159	Sol2_6678	7624693	7625973	+	False	21658	0.285714285714286	CORE_REGION	CORE_TERM_COMP
Streptomyces olivoreticuli ATCC 31159	Sol2_6679	7625970	7627631	+	False	11964	0.611111111111111	CORE_REGION	CORE_TERM_COMP
Streptomyces olivoreticuli ATCC 31159	Sol2_6680	7627679	7628311	+	False	15930	0.515873015873016	CORE_REGION	CORE_TERM_COMP
Streptomyces olivoreticuli ATCC 31159	Sol2_6681	7628317	7628547	+	False	21204	0.341269841269841	CORE_REGION	CORE_TERM_COMP
Streptomyces olivoreticuli ATCC 31159	Sol2_6682	7628544	7631231	+	False	134	0.992063492063492	CORE_REGION	CORE_TERM_COMP
Streptomyces olivoreticuli ATCC 31159	Sol2_6683	7631401	7632084	+	False	1043	0.595238095238095	CORE_REGION	CORE_TERM_COMP
Streptomyces olivoreticuli ATCC 31159	Sol2_6684	7632156	7632614	+	False	5226	0.984126984126984	CORE_REGION	CORE_TERM_COMP
Streptomyces olivoreticuli ATCC 31159	Sol2_6685	7632865	7633947	+	False	2974	0.984126984126984	CORE_REGION	CORE_TERM_COMP
Streptomyces olivoreticuli ATCC 31159	Sol2_6686	7633974	7634366	-	False	16168	0.658730158730159	CORE_REGION	CORE_TERM_COMP
Streptomyces olivoreticuli ATCC 31159	Sol2_6687	7634622	7634789	-	False	94797	0	CORE_REGION	CORE_TERM_COMP
Streptomyces olivoreticuli ATCC 31159	Sol2_6688	7634786	7635019	-	False	1517	0.952380952380952	CORE_REGION	CORE_TERM_COMP
Streptomyces olivoreticuli ATCC 31159	Sol2_6689	7635152	7635979	+	False	2623	0.912698412698413	CORE_REGION	CORE_TERM_COMP
Streptomyces olivoreticuli ATCC 31159	Sol2_6690	7635976	7636251	+	False	209	1	CORE_REGION	CORE_TERM_COMP
Streptomyces olivoreticuli ATCC 31159	Sol2_6691	7636410	7637327	+	False	1418	0.904761904761905	CORE_REGION	CORE_TERM_COMP
Streptomyces olivoreticuli ATCC 31159	Sol2_6692	7637390	7637932	-	False	8710	0.666666666666667	CORE_REGION	CORE_TERM_COMP
Streptomyces olivoreticuli ATCC 31159	Sol2_6693	7637977	7639752	-	False	11583	0.404761904761905	CORE_REGION	CORE_TERM_COMP
Streptomyces olivoreticuli ATCC 31159	Sol2_6694	7640205	7641719	+	False	23730	0.0793650793650794	CORE_REGION	CORE_TERM_COMP
Streptomyces olivoreticuli ATCC 31159	Sol2_6695	7641794	7642141	+	False	22508	0.0634920634920635	CORE_REGION	CORE_TERM_COMP
Streptomyces olivoreticuli ATCC 31159	Sol2_6696	7642246	7643646	+	False	4128	0.626984126984127	CORE_REGION	CORE_TERM_COMP
Streptomyces olivoreticuli ATCC 31159	Sol2_6697	7643745	7644311	+	False	3218	0.880952380952381	CORE_REGION	CORE_TERM_COMP
Streptomyces olivoreticuli ATCC 31159	Sol2_6698	7644327	7646312	+	False	7888	0.698412698412698	CORE_REGION	CORE_TERM_COMP
Streptomyces olivoreticuli ATCC 31159	Sol2_6699	7646679	7648214	-	False	4605	0.642857142857143	CORE_REGION	CORE_TERM_COMP
Streptomyces olivoreticuli ATCC 31159	Sol2_6700	7648353	7648676	-	False	9530	0.880952380952381	CORE_REGION	CORE_TERM_COMP
Streptomyces olivoreticuli ATCC 31159	Sol2_6701	7648764	7649657	-	False	94892	0	CORE_REGION	CORE_TERM_COMP
Streptomyces olivoreticuli ATCC 31159	Sol2_6702	7649783	7650592	-	False	3974	0.984126984126984	CORE_REGION	CORE_TERM_COMP
Streptomyces olivoreticuli ATCC 31159	Sol2_6703	7650797	7651669	-	False	63	0.285714285714286	CORE_REGION	CORE_TERM_COMP
Streptomyces olivoreticuli ATCC 31159	Sol2_6704	7652120	7652701	+	False	4907	0.412698412698413	CORE_REGION	CORE_TERM_COMP
Streptomyces olivoreticuli ATCC 31159	Sol2_6705	7652702	7654372	-	False	246	0.531746031746032	CORE_REGION	CORE_TERM_COMP
Streptomyces olivoreticuli ATCC 31159	Sol2_6706	7654664	7655872	+	False	463	1	CORE_REGION	CORE_TERM_COMP
Streptomyces olivoreticuli ATCC 31159	Sol2_6707	7656002	7657024	+	False	9444	0.841269841269841	CORE_REGION	CORE_TERM_COMP
Streptomyces olivoreticuli ATCC 31159	Sol2_6708	7656988	7657173	+	False	94979	0	CORE_REGION	CORE_TERM_COMP
Streptomyces olivoreticuli ATCC 31159	Sol2_6709	7657218	7657736	-	False	3911	0.888888888888889	CORE_REGION	CORE_TERM_COMP
Streptomyces olivoreticuli ATCC 31159	Sol2_6710	7657815	7659122	-	False	7154	0.547619047619048	CORE_REGION	CORE_TERM_COMP
Streptomyces olivoreticuli ATCC 31159	Sol2_6711	7659250	7660632	+	False	8786	0.682539682539683	CORE_REGION	CORE_TERM_COMP
Streptomyces olivoreticuli ATCC 31159	Sol2_6712	7660622	7661383	-	False	233	1	CORE_REGION	CORE_TERM_COMP
Streptomyces olivoreticuli ATCC 31159	Sol2_6713	7661469	7662050	-	False	35	0.753968253968254	CORE_REGION	CORE_TERM_COMP
Streptomyces olivoreticuli ATCC 31159	Sol2_6714	7662251	7664566	+	False	9376	0.341269841269841	CORE_REGION	CORE_TERM_COMP
Streptomyces olivoreticuli ATCC 31159	Sol2_6715	7664816	7665184	+	False	7300	0.547619047619048	CORE_REGION	CORE_TERM_COMP
Streptomyces olivoreticuli ATCC 31159	Sol2_6716	7665174	7665956	-	False	7650	0.920634920634921	CORE_REGION	CORE_TERM_COMP
Streptomyces olivoreticuli ATCC 31159	Sol2_6717	7666022	7667797	-	False	28045	0.357142857142857	CORE_REGION	CORE_TERM_COMP
Streptomyces olivoreticuli ATCC 31159	Sol2_6718	7667976	7668284	+	False	410	0.952380952380952	CORE_REGION	CORE_TERM_COMP
Streptomyces olivoreticuli ATCC 31159	Sol2_6719	7668327	7668797	-	False	4201	0.984126984126984	CORE_REGION	CORE_TERM_COMP
Streptomyces olivoreticuli ATCC 31159	Sol2_6720	7668884	7669714	-	False	9029	0.968253968253968	CORE_REGION	CORE_TERM_COMP
Streptomyces olivoreticuli ATCC 31159	Sol2_6721	7669807	7671633	-	False	8023	0.992063492063492	CORE_REGION	CORE_TERM_COMP
Streptomyces olivoreticuli ATCC 31159	Sol2_6722	7671803	7672666	-	False	4730	0.904761904761905	CORE_REGION	CORE_TERM_COMP
Streptomyces olivoreticuli ATCC 31159	Sol2_6723	7672764	7673831	+	False	9179	0.833333333333333	CORE_REGION	CORE_TERM_COMP
Streptomyces olivoreticuli ATCC 31159	Sol2_6724	7673951	7675915	-	False	968	0.547619047619048	CORE_REGION	CORE_TERM_COMP
Streptomyces olivoreticuli ATCC 31159	Sol2_6725	7675883	7675996	+	False	94649	0	CORE_REGION	CORE_TERM_COMP
Streptomyces olivoreticuli ATCC 31159	Sol2_6726	7676051	7676983	-	False	587	0.650793650793651	CORE_REGION	CORE_TERM_COMP
Streptomyces olivoreticuli ATCC 31159	Sol2_6727	7677073	7677516	+	False	1143	0.674603174603175	CORE_REGION	CORE_TERM_COMP
Streptomyces olivoreticuli ATCC 31159	Sol2_6728	7677532	7678365	-	False	2862	1	CORE_REGION	CORE_TERM_COMP
Streptomyces olivoreticuli ATCC 31159	Sol2_6729	7678464	7679774	-	False	17669	0.373015873015873	CORE_REGION	CORE_TERM_COMP
Streptomyces olivoreticuli ATCC 31159	Sol2_6730	7680324	7680488	+	False	95567	0	CORE_REGION	CORE_TERM_COMP
Streptomyces olivoreticuli ATCC 31159	Sol2_6731	7681620	7681862	+	False	94715	0	CORE_REGION	CORE_TERM_COMP
Streptomyces olivoreticuli ATCC 31159	Sol2_6732	7682026	7682271	+	False	95386	0	CORE_REGION	CORE_TERM_COMP
Streptomyces olivoreticuli ATCC 31159	Sol2_6733	7682630	7684078	+	False	13360	0.238095238095238	CORE_REGION	CORE_TERM_COMP
Streptomyces olivoreticuli ATCC 31159	Sol2_6734	7684130	7684678	-	False	369	1	CORE_REGION	CORE_TERM_COMP
Streptomyces olivoreticuli ATCC 31159	Sol2_6735	7684675	7685865	-	False	23872	0.0476190476190476	CORE_REGION	CORE_TERM_COMP
Streptomyces olivoreticuli ATCC 31159	Sol2_6736	7685949	7687157	-	False	30053	0.0555555555555556	CORE_REGION	CORE_TERM_COMP
Streptomyces olivoreticuli ATCC 31159	Sol2_6737	7687175	7688344	-	False	30355	0.0476190476190476	CORE_REGION	CORE_TERM_COMP
Streptomyces olivoreticuli ATCC 31159	Sol2_6738	7688341	7688604	-	False	30008	0.0476190476190476	CORE_REGION	CORE_TERM_COMP
