## Supplementary material for "Ribosomal RNA operons define a central functional compartment in the *Streptomyces* chromosome": Supplemental_Table_S6.xlsx (part 48 of 100)

### Sheet: TableS6 (continued)
genome_id	cds_uniq_id	start	stop	orientation	core	ortholog_group	persistence_index	region_core_vs_arm	compartment
Streptomyces olivoreticuli ATCC 31159	Sol2_6739	7688630	7690177	-	False	30171	0.0476190476190476	CORE_REGION	CORE_TERM_COMP
Streptomyces olivoreticuli ATCC 31159	Sol2_6740	7690174	7690950	-	False	30191	0.0396825396825397	CORE_REGION	CORE_TERM_COMP
Streptomyces olivoreticuli ATCC 31159	Sol2_6741	7691599	7693167	+	False	95471	0	CORE_REGION	CORE_TERM_COMP
Streptomyces olivoreticuli ATCC 31159	Sol2_6742	7693214	7694824	-	False	25778	0.0873015873015873	CORE_REGION	CORE_TERM_COMP
Streptomyces olivoreticuli ATCC 31159	Sol2_6743	7695141	7696154	+	False	1990	0.714285714285714	CORE_REGION	CORE_TERM_COMP
Streptomyces olivoreticuli ATCC 31159	Sol2_6744	7696271	7696975	-	False	6874	0.992063492063492	CORE_REGION	CORE_TERM_COMP
Streptomyces olivoreticuli ATCC 31159	Sol2_6745	7697025	7697357	+	False	11167	0.603174603174603	CORE_REGION	CORE_TERM_COMP
Streptomyces olivoreticuli ATCC 31159	Sol2_6746	7697443	7698624	+	False	2664	0.444444444444444	CORE_REGION	CORE_TERM_COMP
Streptomyces olivoreticuli ATCC 31159	Sol2_6747	7698755	7699171	+	False	4045	0.992063492063492	CORE_REGION	CORE_TERM_COMP
Streptomyces olivoreticuli ATCC 31159	Sol2_6748	7699191	7700723	-	False	4443	0.928571428571429	CORE_REGION	CORE_TERM_COMP
Streptomyces olivoreticuli ATCC 31159	Sol2_6749	7700742	7701248	-	False	2735	1	CORE_REGION	CORE_TERM_COMP
Streptomyces olivoreticuli ATCC 31159	Sol2_6750	7701606	7702541	+	False	8547	0.587301587301587	CORE_REGION	CORE_TERM_COMP
Streptomyces olivoreticuli ATCC 31159	Sol2_6751	7702598	7702978	+	False	14039	0.253968253968254	CORE_REGION	CORE_TERM_COMP
Streptomyces olivoreticuli ATCC 31159	Sol2_6752	7703116	7704255	+	False	6648	1	CORE_REGION	CORE_TERM_COMP
Streptomyces olivoreticuli ATCC 31159	Sol2_6753	7704252	7705394	+	False	11685	0.722222222222222	CORE_REGION	CORE_TERM_COMP
Streptomyces olivoreticuli ATCC 31159	Sol2_6754	7705440	7706654	+	False	1325	1	CORE_REGION	CORE_TERM_COMP
Streptomyces olivoreticuli ATCC 31159	Sol2_6755	7706713	7708878	+	True	2419	1	CORE_REGION	CORE_TERM_COMP
Streptomyces olivoreticuli ATCC 31159	Sol2_6756	7709116	7709835	-	False	7760	0.984126984126984	CORE_REGION	CORE_TERM_COMP
Streptomyces olivoreticuli ATCC 31159	Sol2_6757	7709972	7711477	-	False	223	0.96031746031746	CORE_REGION	CORE_TERM_COMP
Streptomyces olivoreticuli ATCC 31159	Sol2_6758	7711469	7711612	+	False	95158	0	CORE_REGION	CORE_TERM_COMP
Streptomyces olivoreticuli ATCC 31159	Sol2_6759	7711664	7713643	+	False	6732	0.650793650793651	CORE_REGION	CORE_TERM_COMP
Streptomyces olivoreticuli ATCC 31159	Sol2_6760	7713752	7715389	+	False	12172	0.944444444444444	CORE_REGION	CORE_TERM_COMP
Streptomyces olivoreticuli ATCC 31159	Sol2_6761	7715428	7715541	+	False	95054	0	CORE_REGION	CORE_TERM_COMP
Streptomyces olivoreticuli ATCC 31159	Sol2_6762	7715743	7720038	+	False	186	0.420634920634921	CORE_REGION	CORE_TERM_COMP
Streptomyces olivoreticuli ATCC 31159	Sol2_6763	7720052	7721497	+	False	6564	0.420634920634921	CORE_REGION	CORE_TERM_COMP
Streptomyces olivoreticuli ATCC 31159	Sol2_6764	7721523	7722329	-	False	5007	0.984126984126984	CORE_REGION	CORE_TERM_COMP
Streptomyces olivoreticuli ATCC 31159	Sol2_6765	7722591	7724963	-	False	6951	1	CORE_REGION	CORE_TERM_COMP
Streptomyces olivoreticuli ATCC 31159	Sol2_6766	7725052	7725924	-	False	529	0.920634920634921	CORE_REGION	CORE_TERM_COMP
Streptomyces olivoreticuli ATCC 31159	Sol2_6767	7726034	7727005	+	False	2680	0.952380952380952	CORE_REGION	CORE_TERM_COMP
Streptomyces olivoreticuli ATCC 31159	Sol2_6768	7727031	7727654	+	False	767	0.912698412698413	CORE_REGION	CORE_TERM_COMP
Streptomyces olivoreticuli ATCC 31159	Sol2_6769	7727858	7728616	-	False	6071	0.984126984126984	CORE_REGION	CORE_TERM_COMP
Streptomyces olivoreticuli ATCC 31159	Sol2_6770	7728693	7729325	+	False	10845	0.492063492063492	CORE_REGION	CORE_TERM_COMP
Streptomyces olivoreticuli ATCC 31159	Sol2_6771	7729452	7729952	+	False	9328	0.984126984126984	CORE_REGION	CORE_TERM_COMP
Streptomyces olivoreticuli ATCC 31159	Sol2_6772	7729927	7730538	-	True	5287	1	CORE_REGION	CORE_TERM_COMP
Streptomyces olivoreticuli ATCC 31159	Sol2_6773	7730595	7731539	-	False	6764	0.833333333333333	CORE_REGION	CORE_TERM_COMP
Streptomyces olivoreticuli ATCC 31159	Sol2_6774	7731697	7732680	-	False	5172	0.992063492063492	CORE_REGION	CORE_TERM_COMP
Streptomyces olivoreticuli ATCC 31159	Sol2_6775	7733054	7734775	+	False	1844	1	CORE_REGION	CORE_TERM_COMP
Streptomyces olivoreticuli ATCC 31159	Sol2_6776	7734772	7735509	+	False	7592	1	CORE_REGION	CORE_TERM_COMP
Streptomyces olivoreticuli ATCC 31159	Sol2_6777	7735497	7736558	+	False	4553	1	CORE_REGION	CORE_TERM_COMP
Streptomyces olivoreticuli ATCC 31159	Sol2_6778	7736536	7737321	+	True	6002	1	CORE_REGION	CORE_TERM_COMP
Streptomyces olivoreticuli ATCC 31159	Sol2_6779	7737318	7738214	+	False	14	0.992063492063492	CORE_REGION	CORE_TERM_COMP
Streptomyces olivoreticuli ATCC 31159	Sol2_6780	7738296	7739249	+	False	72	1	CORE_REGION	CORE_TERM_COMP
Streptomyces olivoreticuli ATCC 31159	Sol2_6781	7739242	7740042	+	False	5252	1	CORE_REGION	CORE_TERM_COMP
Streptomyces olivoreticuli ATCC 31159	Sol2_6782	7740454	7741353	+	True	715	1	CORE_REGION	CORE_TERM_COMP
Streptomyces olivoreticuli ATCC 31159	Sol2_6783	7741350	7742300	+	False	2214	1	CORE_REGION	CORE_TERM_COMP
Streptomyces olivoreticuli ATCC 31159	Sol2_6784	7742383	7743843	+	True	1250	1	CORE_REGION	CORE_TERM_COMP
Streptomyces olivoreticuli ATCC 31159	Sol2_6785	7743915	7744979	+	True	9557	1	CORE_REGION	CORE_TERM_COMP
Streptomyces olivoreticuli ATCC 31159	Sol2_6786	7745096	7747075	+	False	4913	1	CORE_REGION	CORE_TERM_COMP
Streptomyces olivoreticuli ATCC 31159	Sol2_6787	7747075	7747725	+	True	7629	1	CORE_REGION	CORE_TERM_COMP
Streptomyces olivoreticuli ATCC 31159	Sol2_6788	7747731	7748753	+	True	3397	1	CORE_REGION	CORE_TERM_COMP
Streptomyces olivoreticuli ATCC 31159	Sol2_6789	7748777	7749925	+	False	2422	1	CORE_REGION	CORE_TERM_COMP
Streptomyces olivoreticuli ATCC 31159	Sol2_6790	7750012	7751931	+	False	5888	0.611111111111111	CORE_REGION	CORE_TERM_COMP
Streptomyces olivoreticuli ATCC 31159	Sol2_6791	7751928	7753334	+	True	6117	1	CORE_REGION	CORE_TERM_COMP
Streptomyces olivoreticuli ATCC 31159	Sol2_6792	7753338	7754207	-	False	94919	0	CORE_REGION	CORE_TERM_COMP
Streptomyces olivoreticuli ATCC 31159	Sol2_6793	7754212	7754673	-	False	2621	0.992063492063492	CORE_REGION	CORE_TERM_COMP
Streptomyces olivoreticuli ATCC 31159	Sol2_6794	7754666	7755481	-	False	2621	0.992063492063492	CORE_REGION	CORE_TERM_COMP
Streptomyces olivoreticuli ATCC 31159	Sol2_6795	7755616	7756449	-	False	702	1	CORE_REGION	CORE_TERM_COMP
Streptomyces olivoreticuli ATCC 31159	Sol2_6796	7756461	7756718	-	False	5076	0.904761904761905	CORE_REGION	CORE_TERM_COMP
Streptomyces olivoreticuli ATCC 31159	Sol2_6797	7756722	7757588	-	False	4965	0.904761904761905	CORE_REGION	CORE_TERM_COMP
Streptomyces olivoreticuli ATCC 31159	Sol2_6798	7757833	7758192	+	False	124	1	CORE_REGION	CORE_TERM_COMP
Streptomyces olivoreticuli ATCC 31159	Sol2_6799	7758206	7758997	-	True	7348	1	CORE_REGION	CORE_TERM_COMP
Streptomyces olivoreticuli ATCC 31159	Sol2_6800	7759208	7760005	+	True	1947	1	CORE_REGION	CORE_TERM_COMP
Streptomyces olivoreticuli ATCC 31159	Sol2_6801	7760048	7760698	+	False	9162	0.936507936507937	CORE_REGION	CORE_TERM_COMP
Streptomyces olivoreticuli ATCC 31159	Sol2_6802	7760948	7762120	+	True	4636	1	CORE_REGION	CORE_TERM_COMP
Streptomyces olivoreticuli ATCC 31159	Sol2_6803	7762231	7765458	-	False	1266	0.373015873015873	CORE_REGION	CORE_TERM_COMP
Streptomyces olivoreticuli ATCC 31159	Sol2_6804	7765601	7766512	-	False	5012	0.579365079365079	CORE_REGION	CORE_TERM_COMP
Streptomyces olivoreticuli ATCC 31159	Sol2_6805	7766532	7767119	-	False	2024	0.674603174603175	CORE_REGION	CORE_TERM_COMP
Streptomyces olivoreticuli ATCC 31159	Sol2_6806	7767447	7768343	-	False	1510	0.920634920634921	CORE_REGION	CORE_TERM_COMP
Streptomyces olivoreticuli ATCC 31159	Sol2_6807	7768553	7769290	+	False	12164	0.150793650793651	CORE_REGION	CORE_TERM_COMP
Streptomyces olivoreticuli ATCC 31159	Sol2_6808	7769332	7770339	+	False	7159	0.404761904761905	CORE_REGION	CORE_TERM_COMP
Streptomyces olivoreticuli ATCC 31159	Sol2_6809	7770379	7771866	+	False	11737	0.0714285714285714	CORE_REGION	CORE_TERM_COMP
Streptomyces olivoreticuli ATCC 31159	Sol2_6810	7772018	7773391	+	False	2383	0.134920634920635	CORE_REGION	CORE_TERM_COMP
Streptomyces olivoreticuli ATCC 31159	Sol2_6811	7773516	7774304	+	False	32331	0.0317460317460317	CORE_REGION	CORE_TERM_COMP
Streptomyces olivoreticuli ATCC 31159	Sol2_6812	7774301	7777111	+	False	55171	0.0396825396825397	CORE_REGION	CORE_TERM_COMP
Streptomyces olivoreticuli ATCC 31159	Sol2_6813	7777139	7777669	-	False	55562	0.0158730158730159	CORE_REGION	CORE_TERM_COMP
Streptomyces olivoreticuli ATCC 31159	Sol2_6814	7778001	7778546	+	False	12593	0.349206349206349	CORE_REGION	CORE_TERM_COMP
Streptomyces olivoreticuli ATCC 31159	Sol2_6815	7778609	7778920	-	False	95438	0	CORE_REGION	CORE_TERM_COMP
Streptomyces olivoreticuli ATCC 31159	Sol2_6816	7779054	7779845	-	False	9600	0.0793650793650794	CORE_REGION	CORE_TERM_COMP
Streptomyces olivoreticuli ATCC 31159	Sol2_6817	7779990	7782527	-	False	84601	0.0396825396825397	CORE_REGION	CORE_TERM_COMP
Streptomyces olivoreticuli ATCC 31159	Sol2_6818	7782601	7783446	-	False	45605	0.0793650793650794	CORE_REGION	CORE_TERM_COMP
Streptomyces olivoreticuli ATCC 31159	Sol2_6819	7783570	7784832	-	False	9206	0.849206349206349	CORE_REGION	CORE_TERM_COMP
Streptomyces olivoreticuli ATCC 31159	Sol2_6820	7784838	7785578	-	False	207	0.317460317460317	CORE_REGION	CORE_TERM_COMP
Streptomyces olivoreticuli ATCC 31159	Sol2_6821	7786002	7787138	+	False	11023	0.333333333333333	CORE_REGION	CORE_TERM_COMP
Streptomyces olivoreticuli ATCC 31159	Sol2_6822	7787161	7788243	-	False	95202	0	CORE_REGION	CORE_TERM_COMP
Streptomyces olivoreticuli ATCC 31159	Sol2_6823	7788370	7790676	-	False	47617	0.150793650793651	CORE_REGION	CORE_TERM_COMP
Streptomyces olivoreticuli ATCC 31159	Sol2_6824	7790699	7793005	-	False	47617	0.150793650793651	CORE_REGION	CORE_TERM_COMP
Streptomyces olivoreticuli ATCC 31159	Sol2_6825	7793045	7793158	-	False	94871	0	CORE_REGION	CORE_TERM_COMP
Streptomyces olivoreticuli ATCC 31159	Sol2_6826	7793184	7794350	-	False	8631	0.396825396825397	CORE_REGION	CORE_TERM_COMP
Streptomyces olivoreticuli ATCC 31159	Sol2_6827	7794530	7795042	-	False	95510	0	CORE_REGION	CORE_TERM_COMP
Streptomyces olivoreticuli ATCC 31159	Sol2_6828	7795079	7796455	+	False	4580	0.0714285714285714	CORE_REGION	CORE_TERM_COMP
Streptomyces olivoreticuli ATCC 31159	Sol2_6829	7796593	7798614	+	False	15799	0.873015873015873	CORE_REGION	CORE_TERM_COMP
Streptomyces olivoreticuli ATCC 31159	Sol2_6830	7798646	7799194	+	False	9908	0.920634920634921	CORE_REGION	CORE_TERM_COMP
Streptomyces olivoreticuli ATCC 31159	Sol2_6831	7799261	7799401	-	False	95118	0	CORE_REGION	CORE_TERM_COMP
Streptomyces olivoreticuli ATCC 31159	Sol2_6832	7799400	7799675	+	False	95385	0	CORE_REGION	CORE_TERM_COMP
Streptomyces olivoreticuli ATCC 31159	Sol2_6833	7799672	7804216	+	False	67701	0.00793650793650794	CORE_REGION	CORE_TERM_COMP
Streptomyces olivoreticuli ATCC 31159	Sol2_6834	7804460	7805281	+	False	55237	0.0317460317460317	CORE_REGION	CORE_TERM_COMP
Streptomyces olivoreticuli ATCC 31159	Sol2_6835	7805309	7806196	-	False	10802	0.285714285714286	CORE_REGION	CORE_TERM_COMP
Streptomyces olivoreticuli ATCC 31159	Sol2_6836	7806347	7806805	-	False	40144	0.0238095238095238	CORE_REGION	CORE_TERM_COMP
Streptomyces olivoreticuli ATCC 31159	Sol2_6837	7806869	7807936	+	False	39999	0.0476190476190476	CORE_REGION	CORE_TERM_COMP
Streptomyces olivoreticuli ATCC 31159	Sol2_6838	7808035	7808535	-	False	4708	0.976190476190476	CORE_REGION	CORE_TERM_COMP
Streptomyces olivoreticuli ATCC 31159	Sol2_6839	7808701	7809558	+	False	54807	0.0317460317460317	CORE_REGION	CORE_TERM_COMP
Streptomyces olivoreticuli ATCC 31159	Sol2_6840	7809581	7810510	-	False	9505	0.206349206349206	CORE_REGION	CORE_TERM_COMP
Streptomyces olivoreticuli ATCC 31159	Sol2_6841	7810599	7811771	-	False	1161	0.793650793650794	CORE_REGION	CORE_TERM_COMP
Streptomyces olivoreticuli ATCC 31159	Sol2_6842	7811792	7813093	-	False	416	0.246031746031746	CORE_REGION	CORE_TERM_COMP
Streptomyces olivoreticuli ATCC 31159	Sol2_6843	7813202	7815187	-	False	37226	0.0952380952380952	CORE_REGION	CORE_TERM_COMP
Streptomyces olivoreticuli ATCC 31159	Sol2_6844	7815598	7816410	+	False	1547	0.912698412698413	CORE_REGION	CORE_TERM_COMP
Streptomyces olivoreticuli ATCC 31159	Sol2_6845	7816609	7817403	+	False	10950	0.198412698412698	CORE_REGION	CORE_TERM_COMP
Streptomyces olivoreticuli ATCC 31159	Sol2_6846	7817437	7818438	-	False	19131	0.246031746031746	CORE_REGION	CORE_TERM_COMP
Streptomyces olivoreticuli ATCC 31159	Sol2_6847	7818643	7819065	+	False	425	1	CORE_REGION	CORE_TERM_COMP
Streptomyces olivoreticuli ATCC 31159	Sol2_6848	7819066	7820445	-	False	697	0.96031746031746	CORE_REGION	CORE_TERM_COMP
Streptomyces olivoreticuli ATCC 31159	Sol2_6849	7820485	7822272	-	False	11304	0.0873015873015873	CORE_REGION	CORE_TERM_COMP
Streptomyces olivoreticuli ATCC 31159	Sol2_6850	7822532	7823308	-	False	12813	0.936507936507937	CORE_REGION	CORE_TERM_COMP
Streptomyces olivoreticuli ATCC 31159	Sol2_6851	7823516	7825501	-	False	6886	0.611111111111111	CORE_REGION	CORE_TERM_COMP
Streptomyces olivoreticuli ATCC 31159	Sol2_6852	7825598	7825972	+	False	425	1	CORE_REGION	CORE_TERM_COMP
Streptomyces olivoreticuli ATCC 31159	Sol2_6853	7826209	7826973	+	False	5100	0.865079365079365	CORE_REGION	CORE_TERM_COMP
Streptomyces olivoreticuli ATCC 31159	Sol2_6854	7826970	7827899	+	False	6534	0.555555555555556	CORE_REGION	CORE_TERM_COMP
Streptomyces olivoreticuli ATCC 31159	Sol2_6855	7827923	7828162	+	False	95074	0	CORE_REGION	CORE_TERM_COMP
Streptomyces olivoreticuli ATCC 31159	Sol2_6856	7828159	7829379	+	False	11288	0.714285714285714	CORE_REGION	CORE_TERM_COMP
Streptomyces olivoreticuli ATCC 31159	Sol2_6857	7829578	7831335	-	False	192	0.5	CORE_REGION	CORE_TERM_COMP
Streptomyces olivoreticuli ATCC 31159	Sol2_6858	7831464	7831925	-	False	55312	0.0238095238095238	CORE_REGION	CORE_TERM_COMP
Streptomyces olivoreticuli ATCC 31159	Sol2_6859	7832034	7832378	+	False	31793	0.0634920634920635	CORE_REGION	CORE_TERM_COMP
Streptomyces olivoreticuli ATCC 31159	Sol2_6860	7832397	7832972	+	False	3120	0.992063492063492	CORE_REGION	CORE_TERM_COMP
Streptomyces olivoreticuli ATCC 31159	Sol2_6861	7833734	7834933	+	False	14371	0.0793650793650794	CORE_REGION	CORE_TERM_COMP
Streptomyces olivoreticuli ATCC 31159	Sol2_6862	7834923	7835435	+	False	13843	0.0793650793650794	CORE_REGION	CORE_TERM_COMP
Streptomyces olivoreticuli ATCC 31159	Sol2_6863	7835435	7836229	+	False	14752	0.0793650793650794	CORE_REGION	CORE_TERM_COMP
Streptomyces olivoreticuli ATCC 31159	Sol2_6864	7836226	7837056	+	False	15871	0.0793650793650794	CORE_REGION	CORE_TERM_COMP
Streptomyces olivoreticuli ATCC 31159	Sol2_6865	7837053	7837346	+	False	14368	0.0793650793650794	CORE_REGION	CORE_TERM_COMP
Streptomyces olivoreticuli ATCC 31159	Sol2_6866	7837343	7838377	+	False	14368	0.0793650793650794	CORE_REGION	CORE_TERM_COMP
Streptomyces olivoreticuli ATCC 31159	Sol2_6867	7838472	7842215	+	False	55208	0.0238095238095238	CORE_REGION	CORE_TERM_COMP
Streptomyces olivoreticuli ATCC 31159	Sol2_6868	7842301	7843032	+	False	14519	0.134920634920635	CORE_REGION	CORE_TERM_COMP
Streptomyces olivoreticuli ATCC 31159	Sol2_6869	7843029	7843868	-	False	1385	0.285714285714286	CORE_REGION	CORE_TERM_COMP
Streptomyces olivoreticuli ATCC 31159	Sol2_6870	7843865	7844518	-	False	6332	0.333333333333333	CORE_REGION	CORE_TERM_COMP
Streptomyces olivoreticuli ATCC 31159	Sol2_6871	7844657	7845193	-	False	4202	0.952380952380952	CORE_REGION	CORE_TERM_COMP
Streptomyces olivoreticuli ATCC 31159	Sol2_6872	7845490	7846860	+	False	10449	0.150793650793651	CORE_REGION	CORE_TERM_COMP
Streptomyces olivoreticuli ATCC 31159	Sol2_6873	7846904	7848604	-	False	10431	0.0396825396825397	CORE_REGION	CORE_TERM_COMP
Streptomyces olivoreticuli ATCC 31159	Sol2_6874	7848581	7848721	+	False	94776	0	CORE_REGION	CORE_TERM_COMP
Streptomyces olivoreticuli ATCC 31159	Sol2_6875	7848836	7849921	+	False	13193	0.0158730158730159	CORE_REGION	CORE_TERM_COMP
Streptomyces olivoreticuli ATCC 31159	Sol2_6876	7850197	7851285	+	False	12218	0.0158730158730159	CORE_REGION	CORE_TERM_COMP
Streptomyces olivoreticuli ATCC 31159	Sol2_6877	7851327	7852046	+	False	12715	0.0793650793650794	CORE_REGION	CORE_TERM_COMP
Streptomyces olivoreticuli ATCC 31159	Sol2_6878	7852103	7852870	+	False	11959	0.0158730158730159	CORE_REGION	CORE_TERM_COMP
Streptomyces olivoreticuli ATCC 31159	Sol2_6879	7852867	7853982	+	False	11128	0.0158730158730159	CORE_REGION	CORE_TERM_COMP
Streptomyces olivoreticuli ATCC 31159	Sol2_6880	7854027	7855745	+	False	126	0.992063492063492	CORE_REGION	CORE_TERM_COMP
Streptomyces olivoreticuli ATCC 31159	Sol2_6881	7855742	7856863	+	False	95019	0	CORE_REGION	CORE_TERM_COMP
Streptomyces olivoreticuli ATCC 31159	Sol2_6882	7856850	7858202	+	False	5775	0.150793650793651	CORE_REGION	CORE_TERM_COMP
Streptomyces olivoreticuli ATCC 31159	Sol2_6883	7858199	7859188	+	False	2144	1	CORE_REGION	CORE_TERM_COMP
Streptomyces olivoreticuli ATCC 31159	Sol2_6884	7859283	7860581	+	False	8933	0.0317460317460317	CORE_REGION	CORE_TERM_COMP
Streptomyces olivoreticuli ATCC 31159	Sol2_6885	7860584	7862035	+	False	299	0.587301587301587	CORE_REGION	CORE_TERM_COMP
Streptomyces olivoreticuli ATCC 31159	Sol2_6886	7862100	7864394	-	False	94985	0	CORE_REGION	CORE_TERM_COMP
Streptomyces olivoreticuli ATCC 31159	Sol2_6887	7864746	7864985	-	False	95307	0	CORE_REGION	CORE_TERM_COMP
Streptomyces olivoreticuli ATCC 31159	Sol2_6888	7864986	7866461	+	False	95128	0	CORE_REGION	CORE_TERM_COMP
Streptomyces olivoreticuli ATCC 31159	Sol2_6889	7866458	7867027	+	False	95024	0	CORE_REGION	CORE_TERM_COMP
Streptomyces olivoreticuli ATCC 31159	Sol2_6890	7867024	7868172	+	False	95179	0	CORE_REGION	CORE_TERM_COMP
Streptomyces olivoreticuli ATCC 31159	Sol2_6891	7868165	7869028	+	False	95329	0.00793650793650794	CORE_REGION	CORE_TERM_COMP
Streptomyces olivoreticuli ATCC 31159	Sol2_6892	7869025	7869981	+	False	95545	0	CORE_REGION	CORE_TERM_COMP
Streptomyces olivoreticuli ATCC 31159	Sol2_6893	7870088	7871599	+	False	2897	1	CORE_REGION	CORE_TERM_COMP
Streptomyces olivoreticuli ATCC 31159	Sol2_6894	7871596	7871997	+	False	95553	0	CORE_REGION	CORE_TERM_COMP
Streptomyces olivoreticuli ATCC 31159	Sol2_6895	7872000	7873553	+	False	995	0.452380952380952	CORE_REGION	CORE_TERM_COMP
Streptomyces olivoreticuli ATCC 31159	Sol2_6896	7873610	7874017	-	False	12777	0.388888888888889	CORE_REGION	CORE_TERM_COMP
Streptomyces olivoreticuli ATCC 31159	Sol2_6897	7874029	7874529	-	False	11872	0.333333333333333	CORE_REGION	CORE_TERM_COMP
Streptomyces olivoreticuli ATCC 31159	Sol2_6898	7874608	7875117	-	False	12123	0.357142857142857	CORE_REGION	CORE_TERM_COMP
Streptomyces olivoreticuli ATCC 31159	Sol2_6899	7875136	7875750	-	False	5392	0.992063492063492	CORE_REGION	CORE_TERM_COMP
Streptomyces olivoreticuli ATCC 31159	Sol2_6900	7875878	7876795	+	False	10014	0.317460317460317	CORE_REGION	CORE_TERM_COMP
Streptomyces olivoreticuli ATCC 31159	Sol2_6901	7877179	7877412	-	False	94575	0	CORE_REGION	CORE_TERM_COMP
Streptomyces olivoreticuli ATCC 31159	Sol2_6902	7877497	7878519	+	False	89142	0.00793650793650794	CORE_REGION	CORE_TERM_COMP
Streptomyces olivoreticuli ATCC 31159	Sol2_6903	7878597	7879259	-	False	10551	0.0793650793650794	CORE_REGION	CORE_TERM_COMP
Streptomyces olivoreticuli ATCC 31159	Sol2_6904	7879256	7880278	-	False	10038	0.0793650793650794	CORE_REGION	CORE_TERM_COMP
Streptomyces olivoreticuli ATCC 31159	Sol2_6905	7880283	7881161	-	False	12665	0.0793650793650794	CORE_REGION	CORE_TERM_COMP
Streptomyces olivoreticuli ATCC 31159	Sol2_6906	7881252	7881983	-	False	12506	0.0555555555555556	CORE_REGION	CORE_TERM_COMP
Streptomyces olivoreticuli ATCC 31159	Sol2_6907	7882258	7883250	-	False	4470	0.0317460317460317	CORE_REGION	CORE_TERM_COMP
Streptomyces olivoreticuli ATCC 31159	Sol2_6908	7883817	7884614	+	False	15185	0.0555555555555556	CORE_REGION	CORE_TERM_COMP
Streptomyces olivoreticuli ATCC 31159	Sol2_6909	7884748	7886553	+	False	126	0.992063492063492	CORE_REGION	CORE_TERM_COMP
Streptomyces olivoreticuli ATCC 31159	Sol2_6910	7886568	7887515	+	False	15451	0.0476190476190476	CORE_REGION	CORE_TERM_COMP
Streptomyces olivoreticuli ATCC 31159	Sol2_6911	7887605	7888552	+	False	15473	0.0476190476190476	CORE_REGION	CORE_TERM_COMP
Streptomyces olivoreticuli ATCC 31159	Sol2_6912	7888611	7888910	+	False	14585	0.0476190476190476	CORE_REGION	CORE_TERM_COMP
Streptomyces olivoreticuli ATCC 31159	Sol2_6913	7888925	7890025	+	False	15367	0.0476190476190476	CORE_REGION	CORE_TERM_COMP
Streptomyces olivoreticuli ATCC 31159	Sol2_6914	7890022	7890885	+	False	15288	0.0476190476190476	CORE_REGION	CORE_TERM_COMP
Streptomyces olivoreticuli ATCC 31159	Sol2_6915	7890882	7891070	+	False	14616	0.0555555555555556	CORE_REGION	CORE_TERM_COMP
Streptomyces olivoreticuli ATCC 31159	Sol2_6916	7891118	7892341	+	False	15521	0.214285714285714	CORE_REGION	CORE_TERM_COMP
Streptomyces olivoreticuli ATCC 31159	Sol2_6917	7892514	7893833	+	False	3985	0.238095238095238	CORE_REGION	CORE_TERM_COMP
Streptomyces olivoreticuli ATCC 31159	Sol2_6918	7894170	7895366	+	False	2974	0.984126984126984	CORE_REGION	CORE_TERM_COMP
Streptomyces olivoreticuli ATCC 31159	Sol2_6919	7895514	7896476	+	False	104	0.777777777777778	CORE_REGION	CORE_TERM_COMP
Streptomyces olivoreticuli ATCC 31159	Sol2_6920	7896473	7897459	+	False	4034	0.285714285714286	CORE_REGION	CORE_TERM_COMP
Streptomyces olivoreticuli ATCC 31159	Sol2_6921	7897515	7897901	+	False	1926	0.746031746031746	CORE_REGION	CORE_TERM_COMP
Streptomyces olivoreticuli ATCC 31159	Sol2_6922	7898094	7899314	+	False	43213	0.0476190476190476	CORE_REGION	CORE_TERM_COMP
Streptomyces olivoreticuli ATCC 31159	Sol2_6923	7899453	7900016	+	False	9381	0.30952380952381	CORE_REGION	CORE_TERM_COMP
Streptomyces olivoreticuli ATCC 31159	Sol2_6924	7900035	7900835	-	False	21078	0.166666666666667	CORE_REGION	CORE_TERM_COMP
Streptomyces olivoreticuli ATCC 31159	Sol2_6925	7900992	7901999	+	False	21854	0.166666666666667	CORE_REGION	CORE_TERM_COMP
Streptomyces olivoreticuli ATCC 31159	Sol2_6926	7902061	7903185	-	False	5631	0.388888888888889	CORE_REGION	CORE_TERM_COMP
Streptomyces olivoreticuli ATCC 31159	Sol2_6927	7903326	7910501	+	False	134	0.992063492063492	CORE_REGION	CORE_TERM_COMP
Streptomyces olivoreticuli ATCC 31159	Sol2_6928	7910506	7910706	+	False	21301	0.111111111111111	CORE_REGION	CORE_TERM_COMP
Streptomyces olivoreticuli ATCC 31159	Sol2_6929	7910703	7912124	+	False	22411	0.119047619047619	CORE_REGION	CORE_TERM_COMP
Streptomyces olivoreticuli ATCC 31159	Sol2_6930	7912153	7913388	-	False	21226	0.198412698412698	CORE_REGION	CORE_TERM_COMP
Streptomyces olivoreticuli ATCC 31159	Sol2_6931	7913550	7915727	+	False	22268	0.174603174603175	CORE_REGION	CORE_TERM_COMP
Streptomyces olivoreticuli ATCC 31159	Sol2_6932	7916016	7916903	+	False	962	0.888888888888889	CORE_REGION	CORE_TERM_COMP
Streptomyces olivoreticuli ATCC 31159	Sol2_6933	7917401	7919398	+	False	2953	0.888888888888889	CORE_REGION	CORE_TERM_COMP
Streptomyces olivoreticuli ATCC 31159	Sol2_6934	7919583	7919708	+	False	55782	0.00793650793650794	CORE_REGION	CORE_TERM_COMP
Streptomyces olivoreticuli ATCC 31159	Sol2_6935	7919947	7920594	+	False	2843	0.642857142857143	CORE_REGION	CORE_TERM_COMP
Streptomyces olivoreticuli ATCC 31159	Sol2_6936	7920915	7921454	+	False	124	1	CORE_REGION	CORE_TERM_COMP
Streptomyces olivoreticuli ATCC 31159	Sol2_6937	7921423	7921605	-	False	95469	0	CORE_REGION	CORE_TERM_COMP
Streptomyces olivoreticuli ATCC 31159	Sol2_6938	7921675	7923759	+	False	5291	0.746031746031746	CORE_REGION	CORE_TERM_COMP
Streptomyces olivoreticuli ATCC 31159	Sol2_6939	7923746	7924603	-	False	9058	0.0634920634920635	CORE_REGION	CORE_TERM_COMP
Streptomyces olivoreticuli ATCC 31159	Sol2_6940	7925048	7925551	-	False	55704	0.00793650793650794	CORE_REGION	CORE_TERM_COMP
Streptomyces olivoreticuli ATCC 31159	Sol2_6941	7925749	7926666	-	False	9651	1	CORE_REGION	CORE_TERM_COMP
Streptomyces olivoreticuli ATCC 31159	Sol2_6942	7926679	7927599	-	False	171	0.865079365079365	CORE_REGION	CORE_TERM_COMP
Streptomyces olivoreticuli ATCC 31159	Sol2_6943	7927596	7928573	-	False	171	0.865079365079365	CORE_REGION	CORE_TERM_COMP
Streptomyces olivoreticuli ATCC 31159	Sol2_6944	7928563	7930134	-	False	892	0.880952380952381	CORE_REGION	CORE_TERM_COMP
Streptomyces olivoreticuli ATCC 31159	Sol2_6945	7930118	7931155	-	False	5697	0.738095238095238	CORE_REGION	CORE_TERM_COMP
Streptomyces olivoreticuli ATCC 31159	Sol2_6946	7931360	7936303	+	False	67514	0.0158730158730159	CORE_REGION	CORE_TERM_COMP
Streptomyces olivoreticuli ATCC 31159	Sol2_6947	7936300	7936665	+	False	94894	0.00793650793650794	CORE_REGION	CORE_TERM_COMP
Streptomyces olivoreticuli ATCC 31159	Sol2_6948	7936662	7937273	+	False	28123	0.0317460317460317	CORE_REGION	CORE_TERM_COMP
Streptomyces olivoreticuli ATCC 31159	Sol2_6949	7937283	7939700	-	False	8531	0.785714285714286	CORE_REGION	CORE_TERM_COMP
Streptomyces olivoreticuli ATCC 31159	Sol2_6950	7939810	7940715	+	False	1797	0.682539682539683	CORE_REGION	CORE_TERM_COMP
Streptomyces olivoreticuli ATCC 31159	Sol2_6951	7940712	7940903	+	False	55388	0.0158730158730159	CORE_REGION	CORE_TERM_COMP
Streptomyces olivoreticuli ATCC 31159	Sol2_6952	7940967	7941266	-	False	8403	1	CORE_REGION	CORE_TERM_COMP
Streptomyces olivoreticuli ATCC 31159	Sol2_6953	7941269	7941718	-	False	95217	0	CORE_REGION	CORE_TERM_COMP
Streptomyces olivoreticuli ATCC 31159	Sol2_6954	7941680	7943152	+	False	6175	0.968253968253968	CORE_REGION	CORE_TERM_COMP
Streptomyces olivoreticuli ATCC 31159	Sol2_6955	7943267	7944334	-	False	12926	0.412698412698413	CORE_REGION	CORE_TERM_COMP
Streptomyces olivoreticuli ATCC 31159	Sol2_6956	7944475	7945728	+	False	6330	0.626984126984127	CORE_REGION	CORE_TERM_COMP
Streptomyces olivoreticuli ATCC 31159	Sol2_6957	7945781	7946521	+	False	7110	1	CORE_REGION	CORE_TERM_COMP
Streptomyces olivoreticuli ATCC 31159	Sol2_6958	7946624	7947322	+	False	5239	0.587301587301587	CORE_REGION	CORE_TERM_COMP
Streptomyces olivoreticuli ATCC 31159	Sol2_6959	7947342	7948487	-	False	2075	0.507936507936508	CORE_REGION	CORE_TERM_COMP
Streptomyces olivoreticuli ATCC 31159	Sol2_6960	7948568	7949338	+	False	1188	1	CORE_REGION	CORE_TERM_COMP
Streptomyces olivoreticuli ATCC 31159	Sol2_6961	7950830	7951264	-	False	95244	0	CORE_REGION	CORE_TERM_COMP
Streptomyces olivoreticuli ATCC 31159	Sol2_6962	7951609	7951962	-	False	95187	0	CORE_REGION	CORE_TERM_COMP
Streptomyces olivoreticuli ATCC 31159	Sol2_6963	7952147	7952422	+	False	147	0.976190476190476	CORE_REGION	CORE_TERM_COMP
Streptomyces olivoreticuli ATCC 31159	Sol2_6964	7953434	7953628	-	False	94665	0	CORE_REGION	CORE_TERM_COMP
Streptomyces olivoreticuli ATCC 31159	Sol2_6965	7953912	7954166	-	False	95473	0	CORE_REGION	CORE_TERM_COMP
Streptomyces olivoreticuli ATCC 31159	Sol2_6966	7954159	7954338	-	False	95047	0	CORE_REGION	CORE_TERM_COMP
Streptomyces olivoreticuli ATCC 31159	Sol2_6967	7954434	7955324	+	False	8591	0.380952380952381	CORE_REGION	CORE_TERM_COMP
Streptomyces olivoreticuli ATCC 31159	Sol2_6968	7955321	7955530	+	False	209	1	CORE_REGION	CORE_TERM_COMP
Streptomyces olivoreticuli ATCC 31159	Sol2_6969	7955726	7956046	-	False	94737	0	CORE_REGION	CORE_TERM_COMP
Streptomyces olivoreticuli ATCC 31159	Sol2_6970	7956295	7956435	-	False	94987	0	CORE_REGION	CORE_TERM_COMP
Streptomyces olivoreticuli ATCC 31159	Sol2_6971	7956989	7957543	-	False	73916	0.0158730158730159	CORE_REGION	CORE_TERM_COMP
Streptomyces olivoreticuli ATCC 31159	Sol2_6972	7958276	7960123	-	False	43229	0.0634920634920635	CORE_REGION	CORE_TERM_COMP
Streptomyces olivoreticuli ATCC 31159	Sol2_6973	7960194	7962626	-	False	43172	0.0634920634920635	CORE_REGION	CORE_TERM_COMP
Streptomyces olivoreticuli ATCC 31159	Sol2_6974	7962616	7962795	-	False	73512	0.0158730158730159	CORE_REGION	CORE_TERM_COMP
Streptomyces olivoreticuli ATCC 31159	Sol2_6975	7963485	7963613	-	False	43147	0.0158730158730159	CORE_REGION	CORE_TERM_COMP
Streptomyces olivoreticuli ATCC 31159	Sol2_6976	7964874	7965014	-	False	31534	0.0714285714285714	CORE_REGION	CORE_TERM_COMP
Streptomyces olivoreticuli ATCC 31159	Sol2_6977	7965650	7966405	-	False	43457	0.0634920634920635	CORE_REGION	CORE_TERM_COMP
Streptomyces olivoreticuli ATCC 31159	Sol2_6978	7966627	7966935	-	False	43879	0.0714285714285714	CORE_REGION	CORE_TERM_COMP
Streptomyces olivoreticuli ATCC 31159	Sol2_6979	7967205	7967402	-	False	95523	0	CORE_REGION	CORE_TERM_COMP
Streptomyces olivoreticuli ATCC 31159	Sol2_6980	7967411	7967773	-	False	94850	0	CORE_REGION	CORE_TERM_COMP
Streptomyces olivoreticuli ATCC 31159	Sol2_6981	7968424	7968546	-	False	94937	0	CORE_REGION	CORE_TERM_COMP
Streptomyces olivoreticuli ATCC 31159	Sol2_6982	7968701	7970941	-	False	43398	0.0238095238095238	CORE_REGION	CORE_TERM_COMP
Streptomyces olivoreticuli ATCC 31159	Sol2_6983	7970928	7971992	-	False	94627	0	CORE_REGION	CORE_TERM_COMP
Streptomyces olivoreticuli ATCC 31159	Sol2_6984	7972171	7974543	-	False	27191	0.0793650793650794	CORE_REGION	CORE_TERM_COMP
Streptomyces olivoreticuli ATCC 31159	Sol2_6985	7974558	7974800	-	False	94830	0	CORE_REGION	CORE_TERM_COMP
Streptomyces olivoreticuli ATCC 31159	Sol2_6986	7974950	7975261	-	False	95543	0	CORE_REGION	CORE_TERM_COMP
Streptomyces olivoreticuli ATCC 31159	Sol2_6987	7975305	7975511	-	False	53080	0.0634920634920635	CORE_REGION	CORE_TERM_COMP
Streptomyces olivoreticuli ATCC 31159	Sol2_6988	7976888	7977145	-	False	95124	0	CORE_REGION	CORE_TERM_COMP
Streptomyces olivoreticuli ATCC 31159	Sol2_6989	7977145	7977489	-	False	43950	0.0555555555555556	CORE_REGION	CORE_TERM_COMP
Streptomyces olivoreticuli ATCC 31159	Sol2_6990	7977486	7978001	-	False	42995	0.0476190476190476	CORE_REGION	CORE_TERM_COMP
Streptomyces olivoreticuli ATCC 31159	Sol2_6991	7979256	7979765	-	False	28390	0.0634920634920635	CORE_REGION	CORE_TERM_COMP
Streptomyces olivoreticuli ATCC 31159	Sol2_6992	7979775	7980503	-	False	29068	0.0873015873015873	CORE_REGION	CORE_TERM_COMP
Streptomyces olivoreticuli ATCC 31159	Sol2_6993	7980756	7981490	-	False	12523	0.134920634920635	CORE_REGION	CORE_TERM_COMP
Streptomyces olivoreticuli ATCC 31159	Sol2_6994	7982204	7983901	-	False	43407	0.103174603174603	CORE_REGION	CORE_TERM_COMP
Streptomyces olivoreticuli ATCC 31159	Sol2_6995	7985723	7985842	+	False	55639	0.00793650793650794	CORE_REGION	CORE_TERM_COMP
Streptomyces olivoreticuli ATCC 31159	Sol2_6996	7987197	7988834	-	False	13686	0.0714285714285714	CORE_REGION	CORE_TERM_COMP
Streptomyces olivoreticuli ATCC 31159	Sol2_6997	7989083	7990588	-	False	7806	1	CORE_REGION	CORE_TERM_COMP
Streptomyces olivoreticuli ATCC 31159	Sol2_6998	7990585	7991301	-	False	3641	1	CORE_REGION	CORE_TERM_COMP
Streptomyces olivoreticuli ATCC 31159	Sol2_6999	7991298	7992641	-	False	2671	0.579365079365079	CORE_REGION	CORE_TERM_COMP
Streptomyces olivoreticuli ATCC 31159	Sol2_7000	7992699	7992887	-	False	55369	0.00793650793650794	CORE_REGION	CORE_TERM_COMP
Streptomyces olivoreticuli ATCC 31159	Sol2_7001	7992945	7996550	+	False	4244	1	CORE_REGION	CORE_TERM_COMP
Streptomyces olivoreticuli ATCC 31159	Sol2_7002	7996620	7997879	+	False	82	0.936507936507937	CORE_REGION	CORE_TERM_COMP
Streptomyces olivoreticuli ATCC 31159	Sol2_7003	7997894	7998646	+	False	7060	0.936507936507937	CORE_REGION	CORE_TERM_COMP
Streptomyces olivoreticuli ATCC 31159	Sol2_7004	7998712	7999644	-	False	9939	0.547619047619048	CORE_REGION	CORE_TERM_COMP
Streptomyces olivoreticuli ATCC 31159	Sol2_7005	8000063	8000515	+	False	4767	0.412698412698413	CORE_REGION	CORE_TERM_COMP
Streptomyces olivoreticuli ATCC 31159	Sol2_7006	8000512	8001150	+	False	5482	0.46031746031746	CORE_REGION	CORE_TERM_COMP
Streptomyces olivoreticuli ATCC 31159	Sol2_7007	8001143	8002354	+	False	9595	0.119047619047619	CORE_REGION	CORE_TERM_COMP
Streptomyces olivoreticuli ATCC 31159	Sol2_7008	8002603	8003799	+	False	3845	0.293650793650794	CORE_REGION	CORE_TERM_COMP
Streptomyces olivoreticuli ATCC 31159	Sol2_7009	8003955	8004560	-	False	11051	0.0952380952380952	CORE_REGION	CORE_TERM_COMP
Streptomyces olivoreticuli ATCC 31159	Sol2_7010	8004635	8006191	-	False	7684	0.253968253968254	CORE_REGION	CORE_TERM_COMP
Streptomyces olivoreticuli ATCC 31159	Sol2_7011	8006162	8006344	+	False	95547	0	CORE_REGION	CORE_TERM_COMP
Streptomyces olivoreticuli ATCC 31159	Sol2_7012	8006589	8007743	+	False	11023	0.333333333333333	CORE_REGION	CORE_TERM_COMP
Streptomyces olivoreticuli ATCC 31159	Sol2_7013	8007835	8008884	+	False	2749	0.753968253968254	CORE_REGION	CORE_TERM_COMP
Streptomyces olivoreticuli ATCC 31159	Sol2_7014	8008987	8009379	+	False	14454	0.23015873015873	CORE_REGION	CORE_TERM_COMP
Streptomyces olivoreticuli ATCC 31159	Sol2_7015	8009471	8010136	-	False	7569	0.73015873015873	CORE_REGION	CORE_TERM_COMP
Streptomyces olivoreticuli ATCC 31159	Sol2_7016	8010133	8010984	-	False	2650	0.753968253968254	CORE_REGION	CORE_TERM_COMP
Streptomyces olivoreticuli ATCC 31159	Sol2_7017	8010981	8011694	-	False	1408	0.714285714285714	CORE_REGION	CORE_TERM_COMP
Streptomyces olivoreticuli ATCC 31159	Sol2_7018	8011842	8012573	+	False	5130	0.738095238095238	CORE_REGION	CORE_TERM_COMP
Streptomyces olivoreticuli ATCC 31159	Sol2_7019	8012566	8013678	+	False	474	0.873015873015873	CORE_REGION	CORE_TERM_COMP
Streptomyces olivoreticuli ATCC 31159	Sol2_7020	8013715	8014140	-	False	14407	0.134920634920635	CORE_REGION	CORE_TERM_COMP
Streptomyces olivoreticuli ATCC 31159	Sol2_7021	8014137	8015282	-	False	2220	0.761904761904762	CORE_REGION	CORE_TERM_COMP
Streptomyces olivoreticuli ATCC 31159	Sol2_7022	8015396	8016856	+	False	7545	0.206349206349206	CORE_REGION	CORE_TERM_COMP
Streptomyces olivoreticuli ATCC 31159	Sol2_7023	8016902	8019307	+	False	8675	1	CORE_REGION	CORE_TERM_COMP
Streptomyces olivoreticuli ATCC 31159	Sol2_7024	8019353	8020237	+	False	4616	0.904761904761905	CORE_REGION	CORE_TERM_COMP
Streptomyces olivoreticuli ATCC 31159	Sol2_7025	8020247	8021695	-	False	5784	0.523809523809524	CORE_REGION	CORE_TERM_COMP
Streptomyces olivoreticuli ATCC 31159	Sol2_7026	8021790	8024132	-	False	3769	0.396825396825397	CORE_REGION	CORE_TERM_COMP
Streptomyces olivoreticuli ATCC 31159	Sol2_7027	8024353	8025066	+	False	3622	0.857142857142857	CORE_REGION	CORE_TERM_COMP
Streptomyces olivoreticuli ATCC 31159	Sol2_7028	8025987	8027009	+	False	6446	0.357142857142857	CORE_REGION	CORE_TERM_COMP
Streptomyces olivoreticuli ATCC 31159	Sol2_7029	8027104	8027319	+	False	4088	0.96031746031746	CORE_REGION	CORE_TERM_COMP
Streptomyces olivoreticuli ATCC 31159	Sol2_7030	8027367	8027840	-	False	5215	0.841269841269841	CORE_REGION	CORE_TERM_COMP
Streptomyces olivoreticuli ATCC 31159	Sol2_7031	8027837	8028811	-	False	8255	0.984126984126984	CORE_REGION	CORE_TERM_COMP
Streptomyces olivoreticuli ATCC 31159	Sol2_7032	8028808	8029590	-	False	2984	0.984126984126984	CORE_REGION	CORE_TERM_COMP
Streptomyces olivoreticuli ATCC 31159	Sol2_7033	8029590	8030915	-	False	3451	0.984126984126984	CORE_REGION	CORE_TERM_COMP
Streptomyces olivoreticuli ATCC 31159	Sol2_7034	8030912	8032195	-	False	4687	0.984126984126984	CORE_REGION	CORE_TERM_COMP
Streptomyces olivoreticuli ATCC 31159	Sol2_7035	8032354	8033655	+	False	8361	0.484126984126984	CORE_REGION	CORE_TERM_COMP
Streptomyces olivoreticuli ATCC 31159	Sol2_7036	8033633	8034388	-	False	7620	0.968253968253968	CORE_REGION	CORE_TERM_COMP
Streptomyces olivoreticuli ATCC 31159	Sol2_7037	8034455	8035210	-	False	95148	0	CORE_REGION	CORE_TERM_COMP
Streptomyces olivoreticuli ATCC 31159	Sol2_7038	8035354	8036118	-	False	3695	0.515873015873016	CORE_REGION	CORE_TERM_COMP
Streptomyces olivoreticuli ATCC 31159	Sol2_7039	8036115	8037761	-	False	3715	1	CORE_REGION	CORE_TERM_COMP
Streptomyces olivoreticuli ATCC 31159	Sol2_7040	8037851	8038591	+	False	2879	0.444444444444444	CORE_REGION	CORE_TERM_COMP
Streptomyces olivoreticuli ATCC 31159	Sol2_7041	8038804	8039907	+	False	12180	0.126984126984127	CORE_REGION	CORE_TERM_COMP
Streptomyces olivoreticuli ATCC 31159	Sol2_7042	8039971	8040669	+	False	6475	0.714285714285714	CORE_REGION	CORE_TERM_COMP
Streptomyces olivoreticuli ATCC 31159	Sol2_7043	8040666	8042168	+	False	275	0.714285714285714	CORE_REGION	CORE_TERM_COMP
Streptomyces olivoreticuli ATCC 31159	Sol2_7044	8042165	8042737	+	False	10420	0.182539682539683	CORE_REGION	CORE_TERM_COMP
Streptomyces olivoreticuli ATCC 31159	Sol2_7045	8042744	8043496	-	False	1255	1	CORE_REGION	CORE_TERM_COMP
Streptomyces olivoreticuli ATCC 31159	Sol2_7046	8043688	8045952	-	False	5781	1	CORE_REGION	CORE_TERM_COMP
Streptomyces olivoreticuli ATCC 31159	Sol2_7047	8046105	8046611	-	False	10516	0.722222222222222	CORE_REGION	CORE_TERM_COMP
Streptomyces olivoreticuli ATCC 31159	Sol2_7048	8046696	8048315	-	False	12229	0.722222222222222	CORE_REGION	CORE_TERM_COMP
Streptomyces olivoreticuli ATCC 31159	Sol2_7049	8048337	8049350	-	False	283	0.73015873015873	CORE_REGION	CORE_TERM_COMP
Streptomyces olivoreticuli ATCC 31159	Sol2_7050	8049412	8050566	-	False	3509	0.73015873015873	CORE_REGION	CORE_TERM_COMP
Streptomyces olivoreticuli ATCC 31159	Sol2_7051	8050566	8051414	-	False	1521	0.158730158730159	CORE_REGION	CORE_TERM_COMP
Streptomyces olivoreticuli ATCC 31159	Sol2_7052	8051459	8052289	+	False	1315	0.73015873015873	CORE_REGION	CORE_TERM_COMP
Streptomyces olivoreticuli ATCC 31159	Sol2_7053	8052304	8052918	+	False	6557	0.746031746031746	CORE_REGION	CORE_TERM_COMP
Streptomyces olivoreticuli ATCC 31159	Sol2_7054	8052943	8054100	+	False	2887	1	CORE_REGION	CORE_TERM_COMP
Streptomyces olivoreticuli ATCC 31159	Sol2_7055	8054292	8055050	+	False	233	1	CORE_REGION	CORE_TERM_COMP
Streptomyces olivoreticuli ATCC 31159	Sol2_7056	8055910	8056959	-	False	2323	0.738095238095238	CORE_REGION	CORE_TERM_COMP
Streptomyces olivoreticuli ATCC 31159	Sol2_7057	8056956	8057678	-	False	5079	0.738095238095238	CORE_REGION	CORE_TERM_COMP
Streptomyces olivoreticuli ATCC 31159	Sol2_7058	8057705	8058571	-	False	2641	0.73015873015873	CORE_REGION	CORE_TERM_COMP
Streptomyces olivoreticuli ATCC 31159	Sol2_7059	8058568	8059332	-	False	1511	0.73015873015873	CORE_REGION	CORE_TERM_COMP
Streptomyces olivoreticuli ATCC 31159	Sol2_7060	8059412	8060188	+	False	233	1	CORE_REGION	CORE_TERM_COMP
Streptomyces olivoreticuli ATCC 31159	Sol2_7061	8060179	8061099	+	False	885	0.825396825396825	CORE_REGION	CORE_TERM_COMP
Streptomyces olivoreticuli ATCC 31159	Sol2_7062	8061302	8064010	+	False	1598	0.992063492063492	CORE_REGION	CORE_TERM_COMP
Streptomyces olivoreticuli ATCC 31159	Sol2_7063	8064007	8064891	+	False	1012	0.992063492063492	CORE_REGION	CORE_TERM_COMP
Streptomyces olivoreticuli ATCC 31159	Sol2_7064	8065403	8065564	+	False	16228	0.0555555555555556	CORE_REGION	CORE_TERM_COMP
Streptomyces olivoreticuli ATCC 31159	Sol2_7065	8065561	8066109	-	False	15653	0.0873015873015873	CORE_REGION	CORE_TERM_COMP
Streptomyces olivoreticuli ATCC 31159	Sol2_7066	8066261	8066473	-	False	95550	0	CORE_REGION	CORE_TERM_COMP
Streptomyces olivoreticuli ATCC 31159	Sol2_7067	8067001	8067441	+	False	5776	0.246031746031746	CORE_REGION	CORE_TERM_COMP
Streptomyces olivoreticuli ATCC 31159	Sol2_7068	8067807	8067986	-	False	95377	0	CORE_REGION	CORE_TERM_COMP
Streptomyces olivoreticuli ATCC 31159	Sol2_7069	8068164	8071223	-	False	1733	0.801587301587302	CORE_REGION	CORE_TERM_COMP
Streptomyces olivoreticuli ATCC 31159	Sol2_7070	8071250	8073280	-	False	13897	0.341269841269841	CORE_REGION	CORE_TERM_COMP
Streptomyces olivoreticuli ATCC 31159	Sol2_7071	8073496	8074734	-	False	13565	0.642857142857143	CORE_REGION	CORE_TERM_COMP
Streptomyces olivoreticuli ATCC 31159	Sol2_7072	8074765	8075595	-	False	11471	0.626984126984127	CORE_REGION	CORE_TERM_COMP
Streptomyces olivoreticuli ATCC 31159	Sol2_7073	8075592	8076485	-	False	985	0.936507936507937	CORE_REGION	CORE_TERM_COMP
Streptomyces olivoreticuli ATCC 31159	Sol2_7074	8076491	8077783	-	False	11473	0.476190476190476	CORE_REGION	CORE_TERM_COMP
Streptomyces olivoreticuli ATCC 31159	Sol2_7075	8077960	8078997	+	False	3741	0.80952380952381	CORE_REGION	CORE_TERM_COMP
Streptomyces olivoreticuli ATCC 31159	Sol2_7076	8079126	8080124	+	False	7088	0.96031746031746	CORE_REGION	CORE_TERM_COMP
Streptomyces olivoreticuli ATCC 31159	Sol2_7077	8080121	8081323	+	False	5343	0.968253968253968	CORE_REGION	CORE_TERM_COMP
Streptomyces olivoreticuli ATCC 31159	Sol2_7078	8081320	8082450	+	False	3909	0.952380952380952	CORE_REGION	CORE_TERM_COMP
Streptomyces olivoreticuli ATCC 31159	Sol2_7079	8082457	8082984	-	False	3911	0.888888888888889	CORE_REGION	CORE_TERM_COMP
Streptomyces olivoreticuli ATCC 31159	Sol2_7080	8083055	8083321	-	False	10100	0.0317460317460317	CORE_REGION	CORE_TERM_COMP
Streptomyces olivoreticuli ATCC 31159	Sol2_7081	8083610	8083825	-	False	11075	0.238095238095238	CORE_REGION	CORE_TERM_COMP
Streptomyces olivoreticuli ATCC 31159	Sol2_7082	8083976	8084305	+	False	1142	0.928571428571429	CORE_REGION	CORE_TERM_COMP
Streptomyces olivoreticuli ATCC 31159	Sol2_7083	8084570	8084725	+	False	10781	0.0158730158730159	CORE_REGION	CORE_TERM_COMP
Streptomyces olivoreticuli ATCC 31159	Sol2_7084	8084861	8086612	+	False	11136	0.388888888888889	CORE_REGION	CORE_TERM_COMP
Streptomyces olivoreticuli ATCC 31159	Sol2_7085	8086666	8086923	+	False	11807	0.373015873015873	CORE_REGION	CORE_TERM_COMP
Streptomyces olivoreticuli ATCC 31159	Sol2_7086	8086929	8087345	+	False	13647	0.365079365079365	CORE_REGION	CORE_TERM_COMP
Streptomyces olivoreticuli ATCC 31159	Sol2_7087	8087380	8088345	-	False	55410	0.0158730158730159	CORE_REGION	CORE_TERM_COMP
Streptomyces olivoreticuli ATCC 31159	Sol2_7088	8088740	8089024	+	False	8911	0.0952380952380952	CORE_REGION	CORE_TERM_COMP
Streptomyces olivoreticuli ATCC 31159	Sol2_7089	8089024	8089275	+	False	442	0.111111111111111	CORE_REGION	CORE_TERM_COMP
Streptomyces olivoreticuli ATCC 31159	Sol2_7090	8089387	8090832	-	False	8481	0.0873015873015873	CORE_REGION	CORE_TERM_COMP
Streptomyces olivoreticuli ATCC 31159	Sol2_7091	8093042	8093176	+	False	25205	0.103174603174603	CORE_REGION	CORE_TERM_COMP
Streptomyces olivoreticuli ATCC 31159	Sol2_7092	8093561	8093797	+	False	13537	0.349206349206349	CORE_REGION	CORE_TERM_COMP
Streptomyces olivoreticuli ATCC 31159	Sol2_7093	8093855	8094145	-	False	7671	0.849206349206349	CORE_REGION	CORE_TERM_COMP
Streptomyces olivoreticuli ATCC 31159	Sol2_7094	8094741	8096327	+	False	10863	0.587301587301587	CORE_REGION	CORE_TERM_COMP
Streptomyces olivoreticuli ATCC 31159	Sol2_7095	8096369	8097325	+	False	13387	0.587301587301587	CORE_REGION	CORE_TERM_COMP
Streptomyces olivoreticuli ATCC 31159	Sol2_7096	8097318	8098175	+	False	833	0.888888888888889	CORE_REGION	CORE_TERM_COMP
Streptomyces olivoreticuli ATCC 31159	Sol2_7097	8098172	8099266	+	False	13334	0.587301587301587	CORE_REGION	CORE_TERM_COMP
Streptomyces olivoreticuli ATCC 31159	Sol2_7098	8099254	8099934	+	False	12922	0.595238095238095	CORE_REGION	CORE_TERM_COMP
Streptomyces olivoreticuli ATCC 31159	Sol2_7099	8099944	8100843	-	False	55850	0.0238095238095238	CORE_REGION	CORE_TERM_COMP
Streptomyces olivoreticuli ATCC 31159	Sol2_7100	8101009	8104245	-	False	6801	0.698412698412698	CORE_REGION	CORE_TERM_COMP
Streptomyces olivoreticuli ATCC 31159	Sol2_7101	8104351	8104530	+	False	95447	0	CORE_REGION	CORE_TERM_COMP
Streptomyces olivoreticuli ATCC 31159	Sol2_7102	8104766	8104960	+	False	3944	0.952380952380952	CORE_REGION	CORE_TERM_COMP
Streptomyces olivoreticuli ATCC 31159	Sol2_7103	8105105	8106514	-	False	3420	0.992063492063492	CORE_REGION	CORE_TERM_COMP
Streptomyces olivoreticuli ATCC 31159	Sol2_7104	8106619	8108043	-	False	2008	0.174603174603175	CORE_REGION	CORE_TERM_COMP
Streptomyces olivoreticuli ATCC 31159	Sol2_7105	8108175	8109422	-	False	7777	0.666666666666667	CORE_REGION	CORE_TERM_COMP
Streptomyces olivoreticuli ATCC 31159	Sol2_7106	8109631	8110503	+	False	3904	0.619047619047619	CORE_REGION	CORE_TERM_COMP
Streptomyces olivoreticuli ATCC 31159	Sol2_7107	8111165	8112034	-	False	1094	0.896825396825397	CORE_REGION	CORE_TERM_COMP
Streptomyces olivoreticuli ATCC 31159	Sol2_7108	8112200	8113489	-	False	1836	0.992063492063492	CORE_REGION	CORE_TERM_COMP
Streptomyces olivoreticuli ATCC 31159	Sol2_7109	8113486	8116383	-	False	2698	1	CORE_REGION	CORE_TERM_COMP
Streptomyces olivoreticuli ATCC 31159	Sol2_7110	8116559	8117662	+	False	2395	0.761904761904762	CORE_REGION	CORE_TERM_COMP
Streptomyces olivoreticuli ATCC 31159	Sol2_7111	8117729	8117908	+	False	8518	0.896825396825397	CORE_REGION	CORE_TERM_COMP
Streptomyces olivoreticuli ATCC 31159	Sol2_7112	8117919	8118935	-	False	13100	0.484126984126984	CORE_REGION	CORE_TERM_COMP
Streptomyces olivoreticuli ATCC 31159	Sol2_7113	8118932	8120209	-	False	13568	0.484126984126984	CORE_REGION	CORE_TERM_COMP
Streptomyces olivoreticuli ATCC 31159	Sol2_7114	8120212	8121105	-	False	852	0.865079365079365	CORE_REGION	CORE_TERM_COMP
Streptomyces olivoreticuli ATCC 31159	Sol2_7115	8121502	8121798	-	False	10282	0.563492063492063	CORE_REGION	CORE_TERM_COMP
Streptomyces olivoreticuli ATCC 31159	Sol2_7116	8121899	8122813	+	False	3824	0.76984126984127	CORE_REGION	CORE_TERM_COMP
Streptomyces olivoreticuli ATCC 31159	Sol2_7117	8122901	8123671	+	False	8510	0.571428571428571	CORE_REGION	CORE_TERM_COMP
Streptomyces olivoreticuli ATCC 31159	Sol2_7118	8123748	8124164	-	False	396	0.952380952380952	CORE_REGION	CORE_TERM_COMP
Streptomyces olivoreticuli ATCC 31159	Sol2_7119	8124301	8124723	+	False	8590	0.984126984126984	CORE_REGION	CORE_TERM_COMP
Streptomyces olivoreticuli ATCC 31159	Sol2_7120	8124812	8125780	+	False	4141	0.857142857142857	CORE_REGION	CORE_TERM_COMP
Streptomyces olivoreticuli ATCC 31159	Sol2_7121	8125787	8126653	-	False	9746	0.968253968253968	CORE_REGION	CORE_TERM_COMP
Streptomyces olivoreticuli ATCC 31159	Sol2_7122	8126700	8129213	-	True	3494	1	CORE_REGION	CORE_TERM_COMP
Streptomyces olivoreticuli ATCC 31159	Sol2_7123	8129347	8130138	+	True	5679	1	CORE_REGION	CORE_TERM_COMP
Streptomyces olivoreticuli ATCC 31159	Sol2_7124	8130165	8131946	-	False	2492	0.968253968253968	CORE_REGION	CORE_TERM_COMP
Streptomyces olivoreticuli ATCC 31159	Sol2_7125	8131943	8133778	-	False	2540	0.968253968253968	CORE_REGION	CORE_TERM_COMP
Streptomyces olivoreticuli ATCC 31159	Sol2_7126	8133689	8133814	+	False	95017	0	CORE_REGION	CORE_TERM_COMP
Streptomyces olivoreticuli ATCC 31159	Sol2_7127	8133925	8135541	+	False	11363	0.452380952380952	CORE_REGION	CORE_TERM_COMP
Streptomyces olivoreticuli ATCC 31159	Sol2_7128	8135612	8136052	-	False	3279	0.992063492063492	CORE_REGION	CORE_TERM_COMP
Streptomyces olivoreticuli ATCC 31159	Sol2_7129	8136276	8138030	+	True	4215	1	CORE_REGION	CORE_TERM_COMP
Streptomyces olivoreticuli ATCC 31159	Sol2_7130	8138048	8139172	-	False	4056	0.888888888888889	CORE_REGION	CORE_TERM_COMP
Streptomyces olivoreticuli ATCC 31159	Sol2_7131	8139414	8140784	+	False	4386	0.626984126984127	CORE_REGION	CORE_TERM_COMP
Streptomyces olivoreticuli ATCC 31159	Sol2_7132	8140781	8141932	-	False	1063	0.865079365079365	CORE_REGION	CORE_TERM_COMP
Streptomyces olivoreticuli ATCC 31159	Sol2_7133	8142059	8145163	-	False	26812	0.0476190476190476	CORE_REGION	CORE_TERM_COMP
Streptomyces olivoreticuli ATCC 31159	Sol2_7134	8145167	8145868	-	False	1872	0.952380952380952	CORE_REGION	CORE_TERM_COMP
Streptomyces olivoreticuli ATCC 31159	Sol2_7135	8145865	8147418	-	False	3847	0.952380952380952	CORE_REGION	CORE_TERM_COMP
Streptomyces olivoreticuli ATCC 31159	Sol2_7136	8147415	8148167	-	False	9095	0.952380952380952	CORE_REGION	CORE_TERM_COMP
Streptomyces olivoreticuli ATCC 31159	Sol2_7137	8148337	8148762	+	False	8348	0.944444444444444	CORE_REGION	CORE_TERM_COMP
Streptomyces olivoreticuli ATCC 31159	Sol2_7138	8148948	8149874	-	False	962	0.888888888888889	CORE_REGION	CORE_TERM_COMP
Streptomyces olivoreticuli ATCC 31159	Sol2_7139	8149976	8150464	-	False	11141	0.944444444444444	CORE_REGION	CORE_TERM_COMP
Streptomyces olivoreticuli ATCC 31159	Sol2_7140	8150583	8152097	-	False	9983	0.952380952380952	CORE_REGION	CORE_TERM_COMP
Streptomyces olivoreticuli ATCC 31159	Sol2_7141	8152346	8153407	+	False	7916	0.976190476190476	CORE_REGION	CORE_TERM_COMP
Streptomyces olivoreticuli ATCC 31159	Sol2_7142	8153598	8154497	-	False	4781	1	CORE_REGION	CORE_TERM_COMP
Streptomyces olivoreticuli ATCC 31159	Sol2_7143	8154646	8155674	-	False	4804	0.888888888888889	CORE_REGION	CORE_TERM_COMP
Streptomyces olivoreticuli ATCC 31159	Sol2_7144	8155688	8156365	-	True	7000	1	CORE_REGION	CORE_TERM_COMP
Streptomyces olivoreticuli ATCC 31159	Sol2_7145	8156599	8157696	+	False	1628	0.992063492063492	CORE_REGION	CORE_TERM_COMP
Streptomyces olivoreticuli ATCC 31159	Sol2_7146	8157782	8158963	-	False	8026	0.587301587301587	CORE_REGION	CORE_TERM_COMP
Streptomyces olivoreticuli ATCC 31159	Sol2_7147	8159293	8159655	+	False	425	1	CORE_REGION	CORE_TERM_COMP
Streptomyces olivoreticuli ATCC 31159	Sol2_7148	8159677	8161026	-	False	8556	0.992063492063492	CORE_REGION	CORE_TERM_COMP
Streptomyces olivoreticuli ATCC 31159	Sol2_7149	8161225	8161782	+	False	9908	0.920634920634921	CORE_REGION	CORE_TERM_COMP
Streptomyces olivoreticuli ATCC 31159	Sol2_7150	8161836	8163557	+	False	11649	0.626984126984127	CORE_REGION	CORE_TERM_COMP
Streptomyces olivoreticuli ATCC 31159	Sol2_7151	8163626	8164234	-	False	7040	0.936507936507937	CORE_REGION	CORE_TERM_COMP
Streptomyces olivoreticuli ATCC 31159	Sol2_7152	8164313	8165296	-	False	2680	0.952380952380952	CORE_REGION	CORE_TERM_COMP
Streptomyces olivoreticuli ATCC 31159	Sol2_7153	8165697	8165900	+	False	7202	1	CORE_REGION	CORE_TERM_COMP
Streptomyces olivoreticuli ATCC 31159	Sol2_7154	8165887	8166129	-	False	95250	0	CORE_REGION	CORE_TERM_COMP
Streptomyces olivoreticuli ATCC 31159	Sol2_7155	8166145	8167650	+	False	3139	1	CORE_REGION	CORE_TERM_COMP
Streptomyces olivoreticuli ATCC 31159	Sol2_7156	8167706	8168014	+	False	2433	0.73015873015873	CORE_REGION	CORE_TERM_COMP
Streptomyces olivoreticuli ATCC 31159	Sol2_7157	8168099	8169490	-	False	2829	0.801587301587302	CORE_REGION	CORE_TERM_COMP
Streptomyces olivoreticuli ATCC 31159	Sol2_7158	8169524	8170537	-	False	13053	0.46031746031746	CORE_REGION	CORE_TERM_COMP
Streptomyces olivoreticuli ATCC 31159	Sol2_7159	8170505	8170633	+	False	95568	0	CORE_REGION	CORE_TERM_COMP
Streptomyces olivoreticuli ATCC 31159	Sol2_7160	8170615	8171037	+	False	11793	0.698412698412698	CORE_REGION	CORE_TERM_COMP
Streptomyces olivoreticuli ATCC 31159	Sol2_7161	8171139	8171360	-	False	2077	0.325396825396825	CORE_REGION	CORE_TERM_COMP
Streptomyces olivoreticuli ATCC 31159	Sol2_7162	8171530	8172567	-	False	95181	0.0158730158730159	CORE_REGION	CORE_TERM_COMP
Streptomyces olivoreticuli ATCC 31159	Sol2_7163	8172564	8173853	-	False	3135	0.80952380952381	CORE_REGION	CORE_TERM_COMP
Streptomyces olivoreticuli ATCC 31159	Sol2_7164	8174508	8188352	+	False	126	0.992063492063492	CORE_REGION	CORE_TERM_COMP
Streptomyces olivoreticuli ATCC 31159	Sol2_7165	8188400	8199127	+	False	95319	0	CORE_REGION	CORE_TERM_COMP
Streptomyces olivoreticuli ATCC 31159	Sol2_7166	8199150	8202524	+	False	42989	0.0634920634920635	CORE_REGION	CORE_TERM_COMP
Streptomyces olivoreticuli ATCC 31159	Sol2_7167	8202573	8205935	+	False	95141	0	CORE_REGION	CORE_TERM_COMP
Streptomyces olivoreticuli ATCC 31159	Sol2_7168	8205928	8209905	+	False	126	0.992063492063492	CORE_REGION	CORE_TERM_COMP
Streptomyces olivoreticuli ATCC 31159	Sol2_7169	8209990	8210700	+	False	95040	0	CORE_REGION	CORE_TERM_COMP
Streptomyces olivoreticuli ATCC 31159	Sol2_7170	8210824	8212068	+	False	23723	0.166666666666667	CORE_REGION	CORE_TERM_COMP
Streptomyces olivoreticuli ATCC 31159	Sol2_7171	8212161	8212691	+	False	95172	0	CORE_REGION	CORE_TERM_COMP
Streptomyces olivoreticuli ATCC 31159	Sol2_7172	8212731	8213957	+	False	393	0.952380952380952	CORE_REGION	CORE_TERM_COMP
Streptomyces olivoreticuli ATCC 31159	Sol2_7173	8213975	8215186	+	False	393	0.952380952380952	CORE_REGION	CORE_TERM_COMP
Streptomyces olivoreticuli ATCC 31159	Sol2_7174	8215257	8216363	+	False	94654	0	CORE_REGION	CORE_TERM_COMP
Streptomyces olivoreticuli ATCC 31159	Sol2_7175	8216820	8217494	+	False	3742	0.928571428571429	CORE_REGION	CORE_TERM_COMP
Streptomyces olivoreticuli ATCC 31159	Sol2_7176	8217765	8218862	+	False	6968	0.682539682539683	CORE_REGION	CORE_TERM_COMP
Streptomyces olivoreticuli ATCC 31159	Sol2_7177	8218933	8219904	+	False	2672	0.96031746031746	CORE_REGION	CORE_TERM_COMP
Streptomyces olivoreticuli ATCC 31159	Sol2_7178	8220223	8221668	-	False	8481	0.0873015873015873	CORE_REGION	CORE_TERM_COMP
Streptomyces olivoreticuli ATCC 31159	Sol2_7179	8222606	8222929	+	False	2371	0.801587301587302	CORE_REGION	CORE_TERM_COMP
Streptomyces olivoreticuli ATCC 31159	Sol2_7180	8223607	8233326	-	False	30247	0.0158730158730159	CORE_REGION	CORE_TERM_COMP
Streptomyces olivoreticuli ATCC 31159	Sol2_7181	8233384	8233605	+	False	95474	0	CORE_REGION	CORE_TERM_COMP
Streptomyces olivoreticuli ATCC 31159	Sol2_7182	8233816	8235918	+	False	94617	0	CORE_REGION	CORE_TERM_COMP
Streptomyces olivoreticuli ATCC 31159	Sol2_7183	8236115	8236651	+	False	95461	0	CORE_REGION	CORE_TERM_COMP
Streptomyces olivoreticuli ATCC 31159	Sol2_7184	8236803	8237171	+	False	73134	0.0317460317460317	CORE_REGION	CORE_TERM_COMP
Streptomyces olivoreticuli ATCC 31159	Sol2_7185	8237300	8237671	+	False	64551	0.0476190476190476	CORE_REGION	CORE_TERM_COMP
Streptomyces olivoreticuli ATCC 31159	Sol2_7186	8237668	8238567	-	False	31123	0.0634920634920635	CORE_REGION	CORE_TERM_COMP
Streptomyces olivoreticuli ATCC 31159	Sol2_7187	8238686	8239195	-	False	95562	0.00793650793650794	CORE_REGION	CORE_TERM_COMP
Streptomyces olivoreticuli ATCC 31159	Sol2_7188	8239774	8240295	+	False	95013	0	CORE_REGION	CORE_TERM_COMP
Streptomyces olivoreticuli ATCC 31159	Sol2_7189	8240292	8240666	-	False	8165	0.992063492063492	CORE_REGION	CORE_TERM_COMP
Streptomyces olivoreticuli ATCC 31159	Sol2_7190	8240709	8241428	-	False	1051	0.880952380952381	CORE_REGION	CORE_TERM_COMP
Streptomyces olivoreticuli ATCC 31159	Sol2_7191	8241498	8242436	-	False	1629	1	CORE_REGION	CORE_TERM_COMP
Streptomyces olivoreticuli ATCC 31159	Sol2_7192	8242562	8243155	-	False	3563	0.976190476190476	CORE_REGION	CORE_TERM_COMP
Streptomyces olivoreticuli ATCC 31159	Sol2_7193	8243906	8244679	+	False	18881	0.214285714285714	CORE_REGION	CORE_TERM_COMP
Streptomyces olivoreticuli ATCC 31159	Sol2_7194	8245306	8245659	-	False	14526	0.301587301587302	CORE_REGION	CORE_TERM_COMP
Streptomyces olivoreticuli ATCC 31159	Sol2_7195	8245783	8245938	+	False	95500	0	CORE_REGION	CORE_TERM_COMP
Streptomyces olivoreticuli ATCC 31159	Sol2_7196	8246383	8246751	-	False	4590	0.857142857142857	CORE_REGION	CORE_TERM_COMP
Streptomyces olivoreticuli ATCC 31159	Sol2_7197	8246854	8247402	+	False	4235	0.992063492063492	CORE_REGION	CORE_TERM_COMP
Streptomyces olivoreticuli ATCC 31159	Sol2_7198	8247471	8248235	-	False	2958	0.587301587301587	CORE_REGION	CORE_TERM_COMP
Streptomyces olivoreticuli ATCC 31159	Sol2_7199	8248232	8249176	-	False	14812	0.380952380952381	CORE_REGION	CORE_TERM_COMP
Streptomyces olivoreticuli ATCC 31159	Sol2_7200	8249173	8250144	-	False	15685	0.365079365079365	CORE_REGION	CORE_TERM_COMP
Streptomyces olivoreticuli ATCC 31159	Sol2_7201	8250484	8251881	+	True	8820	1	CORE_REGION	CORE_TERM_COMP
Streptomyces olivoreticuli ATCC 31159	Sol2_7202	8251878	8252669	+	False	1644	1	CORE_REGION	CORE_TERM_COMP
Streptomyces olivoreticuli ATCC 31159	Sol2_7203	8252648	8253739	+	True	3379	1	CORE_REGION	CORE_TERM_COMP
Streptomyces olivoreticuli ATCC 31159	Sol2_7204	8253857	8254585	-	True	3820	1	CORE_REGION	CORE_TERM_COMP
Streptomyces olivoreticuli ATCC 31159	Sol2_7205	8254938	8255264	+	False	3037	0.96031746031746	CORE_REGION	CORE_TERM_COMP
Streptomyces olivoreticuli ATCC 31159	Sol2_7206	8255470	8255976	+	False	369	1	CORE_REGION	CORE_TERM_COMP
Streptomyces olivoreticuli ATCC 31159	Sol2_7207	8256190	8256951	+	False	3752	1	CORE_REGION	CORE_TERM_COMP
Streptomyces olivoreticuli ATCC 31159	Sol2_7208	8257070	8258032	+	False	3448	1	CORE_REGION	CORE_TERM_COMP
Streptomyces olivoreticuli ATCC 31159	Sol2_7209	8258193	8259467	+	False	9189	0.976190476190476	CORE_REGION	CORE_TERM_COMP
Streptomyces olivoreticuli ATCC 31159	Sol2_7210	8259471	8260505	-	True	4712	1	CORE_REGION	CORE_TERM_COMP
Streptomyces olivoreticuli ATCC 31159	Sol2_7211	8260651	8261616	+	False	5217	1	CORE_REGION	CORE_TERM_COMP
Streptomyces olivoreticuli ATCC 31159	Sol2_7212	8261899	8262936	+	False	7796	1	CORE_REGION	CORE_TERM_COMP
Streptomyces olivoreticuli ATCC 31159	Sol2_7213	8262959	8264350	-	True	2719	1	CORE_REGION	CORE_TERM_COMP
Streptomyces olivoreticuli ATCC 31159	Sol2_7214	8264526	8265773	+	True	1145	1	CORE_REGION	CORE_TERM_COMP
Streptomyces olivoreticuli ATCC 31159	Sol2_7215	8265880	8266344	-	False	12019	0.753968253968254	CORE_REGION	CORE_TERM_COMP
Streptomyces olivoreticuli ATCC 31159	Sol2_7216	8266481	8267212	+	False	7211	0.825396825396825	CORE_REGION	CORE_TERM_COMP
Streptomyces olivoreticuli ATCC 31159	Sol2_7217	8267247	8267804	+	False	58651	0.00793650793650794	CORE_REGION	CORE_TERM_COMP
Streptomyces olivoreticuli ATCC 31159	Sol2_7218	8267773	8267952	+	False	94760	0	CORE_REGION	CORE_TERM_COMP
Streptomyces olivoreticuli ATCC 31159	Sol2_7219	8267981	8268880	-	False	4445	1	CORE_REGION	CORE_TERM_COMP
Streptomyces olivoreticuli ATCC 31159	Sol2_7220	8269008	8269952	-	False	4664	0.80952380952381	CORE_REGION	CORE_TERM_COMP
Streptomyces olivoreticuli ATCC 31159	Sol2_7221	8269949	8270233	-	False	4664	0.80952380952381	CORE_REGION	CORE_TERM_COMP
Streptomyces olivoreticuli ATCC 31159	Sol2_7222	8270317	8271474	+	True	4183	1	CORE_REGION	CORE_TERM_COMP
Streptomyces olivoreticuli ATCC 31159	Sol2_7223	8271666	8271956	+	False	6064	0.626984126984127	ARM	TERM_COMP
Streptomyces olivoreticuli ATCC 31159	Sol2_7224	8272058	8272624	-	False	9667	0.992063492063492	ARM	TERM_COMP
Streptomyces olivoreticuli ATCC 31159	Sol2_7225	8272822	8273148	-	False	3304	0.888888888888889	ARM	TERM_COMP
Streptomyces olivoreticuli ATCC 31159	Sol2_7226	8273284	8274444	+	False	281	0.992063492063492	ARM	TERM_COMP
Streptomyces olivoreticuli ATCC 31159	Sol2_7227	8274478	8274972	-	False	2501	0.753968253968254	ARM	TERM_COMP
Streptomyces olivoreticuli ATCC 31159	Sol2_7228	8275060	8275905	-	False	7512	0.936507936507937	ARM	TERM_COMP
Streptomyces olivoreticuli ATCC 31159	Sol2_7229	8276015	8278423	-	False	7921	0.968253968253968	ARM	TERM_COMP
Streptomyces olivoreticuli ATCC 31159	Sol2_7230	8278543	8279157	-	False	8164	0.936507936507937	ARM	TERM_COMP
Streptomyces olivoreticuli ATCC 31159	Sol2_7231	8279310	8280125	-	False	1466	0.968253968253968	ARM	TERM_COMP
Streptomyces olivoreticuli ATCC 31159	Sol2_7232	8280217	8280699	-	False	9792	0.976190476190476	ARM	TERM_COMP
Streptomyces olivoreticuli ATCC 31159	Sol2_7233	8280889	8282541	-	False	8397	0.722222222222222	ARM	TERM_COMP
Streptomyces olivoreticuli ATCC 31159	Sol2_7234	8284580	8285200	+	False	95262	0	ARM	TERM_COMP
Streptomyces olivoreticuli ATCC 31159	Sol2_7235	8285385	8287016	-	False	56362	0.0396825396825397	ARM	TERM_COMP
Streptomyces olivoreticuli ATCC 31159	Sol2_7236	8287276	8290131	+	False	94568	0	ARM	TERM_COMP
Streptomyces olivoreticuli ATCC 31159	Sol2_7237	8290363	8291613	+	False	25299	0.0793650793650794	ARM	TERM_COMP
Streptomyces olivoreticuli ATCC 31159	Sol2_7238	8291641	8292210	-	False	7871	0.579365079365079	ARM	TERM_COMP
Streptomyces olivoreticuli ATCC 31159	Sol2_7239	8292369	8293760	-	False	3997	0.428571428571429	ARM	TERM_COMP
Streptomyces olivoreticuli ATCC 31159	Sol2_7240	8293774	8293956	-	False	2833	0.373015873015873	ARM	TERM_COMP
Streptomyces olivoreticuli ATCC 31159	Sol2_7241	8294635	8294775	+	False	95539	0	ARM	TERM_COMP
Streptomyces olivoreticuli ATCC 31159	Sol2_7242	8294803	8295036	-	False	95035	0	ARM	TERM_COMP
Streptomyces olivoreticuli ATCC 31159	Sol2_7243	8295129	8296754	-	False	32630	0.0317460317460317	ARM	TERM_COMP
Streptomyces olivoreticuli ATCC 31159	Sol2_7244	8296751	8300611	-	False	32414	0.0317460317460317	ARM	TERM_COMP
Streptomyces olivoreticuli ATCC 31159	Sol2_7245	8300608	8302956	-	False	33258	0.0317460317460317	ARM	TERM_COMP
Streptomyces olivoreticuli ATCC 31159	Sol2_7246	8302953	8307995	-	False	32523	0.0476190476190476	ARM	TERM_COMP
Streptomyces olivoreticuli ATCC 31159	Sol2_7247	8308464	8311166	-	False	94669	0	ARM	TERM_COMP
Streptomyces olivoreticuli ATCC 31159	Sol2_7248	8311270	8311926	-	False	7007	0.214285714285714	ARM	TERM_COMP
Streptomyces olivoreticuli ATCC 31159	Sol2_7249	8311923	8312702	-	False	5985	0.349206349206349	ARM	TERM_COMP
Streptomyces olivoreticuli ATCC 31159	Sol2_7250	8312699	8313967	-	False	95089	0	ARM	TERM_COMP
Streptomyces olivoreticuli ATCC 31159	Sol2_7251	8313970	8314416	-	False	95537	0	ARM	TERM_COMP
Streptomyces olivoreticuli ATCC 31159	Sol2_7252	8314554	8316095	-	False	95206	0	ARM	TERM_COMP
Streptomyces olivoreticuli ATCC 31159	Sol2_7253	8316788	8316964	+	False	95201	0	ARM	TERM_COMP
Streptomyces olivoreticuli ATCC 31159	Sol2_7254	8318285	8319265	+	False	10678	0.873015873015873	ARM	TERM_COMP
Streptomyces olivoreticuli ATCC 31159	Sol2_7255	8319703	8321340	+	False	9297	0.253968253968254	ARM	TERM_COMP
Streptomyces olivoreticuli ATCC 31159	Sol2_7256	8321337	8322161	+	False	10526	0.642857142857143	ARM	TERM_COMP
Streptomyces olivoreticuli ATCC 31159	Sol2_7257	8325073	8326110	+	False	10631	0.436507936507937	ARM	TERM_COMP
Streptomyces olivoreticuli ATCC 31159	Sol2_7258	8326262	8354836	+	False	126	0.992063492063492	ARM	TERM_COMP
Streptomyces olivoreticuli ATCC 31159	Sol2_7259	8354857	8360217	+	False	126	0.992063492063492	ARM	TERM_COMP
Streptomyces olivoreticuli ATCC 31159	Sol2_7260	8360256	8367308	+	False	57065	0.0158730158730159	ARM	TERM_COMP
Streptomyces olivoreticuli ATCC 31159	Sol2_7261	8367388	8368578	+	False	393	0.952380952380952	ARM	TERM_COMP
Streptomyces olivoreticuli ATCC 31159	Sol2_7262	8368803	8395193	+	False	126	0.992063492063492	ARM	TERM_COMP
Streptomyces olivoreticuli ATCC 31159	Sol2_7263	8395306	8396022	-	False	42866	0.111111111111111	ARM	TERM_COMP
Streptomyces olivoreticuli ATCC 31159	Sol2_7264	8396207	8397142	-	False	42617	0.119047619047619	ARM	TERM_COMP
Streptomyces olivoreticuli ATCC 31159	Sol2_7265	8397311	8400601	-	False	11980	0.126984126984127	ARM	TERM_COMP
Streptomyces olivoreticuli ATCC 31159	Sol2_7266	8400671	8400865	-	False	1536	0.992063492063492	ARM	TERM_COMP
Streptomyces olivoreticuli ATCC 31159	Sol2_7267	8400945	8402123	-	False	393	0.952380952380952	ARM	TERM_COMP
Streptomyces olivoreticuli ATCC 31159	Sol2_7268	8402150	8403208	-	False	5998	0.793650793650794	ARM	TERM_COMP
Streptomyces olivoreticuli ATCC 31159	Sol2_7269	8403253	8404629	-	False	12015	0.126984126984127	ARM	TERM_COMP
Streptomyces olivoreticuli ATCC 31159	Sol2_7270	8405244	8405954	+	False	773	0.46031746031746	ARM	TERM_COMP
Streptomyces olivoreticuli ATCC 31159	Sol2_7271	8406172	8408982	+	False	5181	0.158730158730159	ARM	TERM_COMP
Streptomyces olivoreticuli ATCC 31159	Sol2_7272	8408982	8411594	+	False	55497	0.0158730158730159	ARM	TERM_COMP
Streptomyces olivoreticuli ATCC 31159	Sol2_7273	8411642	8414317	+	False	6022	0.158730158730159	ARM	TERM_COMP
Streptomyces olivoreticuli ATCC 31159	Sol2_7274	8414561	8416201	+	False	8299	0.619047619047619	ARM	TERM_COMP
Streptomyces olivoreticuli ATCC 31159	Sol2_7275	8416317	8418614	+	False	1713	0.0714285714285714	ARM	TERM_COMP
Streptomyces olivoreticuli ATCC 31159	Sol2_7276	8418645	8419946	-	False	4749	0.587301587301587	ARM	TERM_COMP
Streptomyces olivoreticuli ATCC 31159	Sol2_7277	8420113	8420823	-	False	22973	0.0555555555555556	ARM	TERM_COMP
Streptomyces olivoreticuli ATCC 31159	Sol2_7278	8421050	8422378	+	False	54796	0.0158730158730159	ARM	TERM_COMP
Streptomyces olivoreticuli ATCC 31159	Sol2_7279	8422375	8425353	-	False	32605	0.0555555555555556	ARM	TERM_COMP
Streptomyces olivoreticuli ATCC 31159	Sol2_7280	8425528	8426334	+	False	16747	0.484126984126984	ARM	TERM_COMP
Streptomyces olivoreticuli ATCC 31159	Sol2_7281	8426434	8427855	+	False	11610	0.666666666666667	ARM	TERM_COMP
Streptomyces olivoreticuli ATCC 31159	Sol2_7282	8428238	8429155	+	False	21080	0.174603174603175	ARM	TERM_COMP
Streptomyces olivoreticuli ATCC 31159	Sol2_7283	8429785	8431446	+	False	10066	0.0634920634920635	ARM	TERM_COMP
Streptomyces olivoreticuli ATCC 31159	Sol2_7284	8431539	8431868	+	False	13021	0.0317460317460317	ARM	TERM_COMP
Streptomyces olivoreticuli ATCC 31159	Sol2_7285	8432025	8433275	-	False	4749	0.587301587301587	ARM	TERM_COMP
Streptomyces olivoreticuli ATCC 31159	Sol2_7286	8433838	8435442	+	False	11160	0.182539682539683	ARM	TERM_COMP
Streptomyces olivoreticuli ATCC 31159	Sol2_7287	8435509	8436402	-	False	3972	0.777777777777778	ARM	TERM_COMP
Streptomyces olivoreticuli ATCC 31159	Sol2_7288	8436614	8437090	-	False	17489	0.428571428571429	ARM	TERM_COMP
Streptomyces olivoreticuli ATCC 31159	Sol2_7289	8437236	8438435	+	False	2535	0.642857142857143	ARM	TERM_COMP
Streptomyces olivoreticuli ATCC 31159	Sol2_7290	8438525	8439925	-	False	8124	0.952380952380952	ARM	TERM_COMP
Streptomyces olivoreticuli ATCC 31159	Sol2_7291	8439890	8440030	+	False	94768	0	ARM	TERM_COMP
Streptomyces olivoreticuli ATCC 31159	Sol2_7292	8440219	8441703	-	False	95109	0	ARM	TERM_COMP
Streptomyces olivoreticuli ATCC 31159	Sol2_7293	8441706	8443490	-	False	8119	0.865079365079365	ARM	TERM_COMP
Streptomyces olivoreticuli ATCC 31159	Sol2_7294	8443487	8444074	-	False	1431	0.880952380952381	ARM	TERM_COMP
Streptomyces olivoreticuli ATCC 31159	Sol2_7295	8444071	8445369	-	False	2035	0.873015873015873	ARM	TERM_COMP
Streptomyces olivoreticuli ATCC 31159	Sol2_7296	8445405	8446979	-	False	8271	0.896825396825397	ARM	TERM_COMP
Streptomyces olivoreticuli ATCC 31159	Sol2_7297	8447197	8449251	+	False	16237	0.666666666666667	ARM	TERM_COMP
Streptomyces olivoreticuli ATCC 31159	Sol2_7298	8449298	8449861	+	False	15109	0.579365079365079	ARM	TERM_COMP
Streptomyces olivoreticuli ATCC 31159	Sol2_7299	8449846	8450712	-	False	3178	0.293650793650794	ARM	TERM_COMP
Streptomyces olivoreticuli ATCC 31159	Sol2_7300	8450977	8452392	+	False	11764	0.365079365079365	ARM	TERM_COMP
Streptomyces olivoreticuli ATCC 31159	Sol2_7301	8452417	8453118	-	False	9940	0.0238095238095238	ARM	TERM_COMP
Streptomyces olivoreticuli ATCC 31159	Sol2_7302	8453304	8453435	-	False	94629	0	ARM	TERM_COMP
Streptomyces olivoreticuli ATCC 31159	Sol2_7303	8453454	8456081	+	False	16936	0.206349206349206	ARM	TERM_COMP
Streptomyces olivoreticuli ATCC 31159	Sol2_7304	8456260	8458695	+	False	7958	0.0714285714285714	ARM	TERM_COMP
Streptomyces olivoreticuli ATCC 31159	Sol2_7305	8458722	8459372	-	False	3114	0.880952380952381	ARM	TERM_COMP
Streptomyces olivoreticuli ATCC 31159	Sol2_7306	8459393	8461510	-	False	6549	0.0793650793650794	ARM	TERM_COMP
Streptomyces olivoreticuli ATCC 31159	Sol2_7307	8461510	8463225	-	False	6062	0.0634920634920635	ARM	TERM_COMP
Streptomyces olivoreticuli ATCC 31159	Sol2_7308	8463503	8464723	+	False	9821	0.0396825396825397	ARM	TERM_COMP
Streptomyces olivoreticuli ATCC 31159	Sol2_7309	8465118	8466989	+	False	9184	0.619047619047619	ARM	TERM_COMP
Streptomyces olivoreticuli ATCC 31159	Sol2_7310	8467120	8468841	+	False	5312	0.158730158730159	ARM	TERM_COMP
Streptomyces olivoreticuli ATCC 31159	Sol2_7311	8468838	8469275	+	False	3069	0.714285714285714	ARM	TERM_COMP
Streptomyces olivoreticuli ATCC 31159	Sol2_7312	8469446	8471926	+	False	47249	0.0158730158730159	ARM	TERM_COMP
Streptomyces olivoreticuli ATCC 31159	Sol2_7313	8472007	8472726	+	False	13041	0.246031746031746	ARM	TERM_COMP
Streptomyces olivoreticuli ATCC 31159	Sol2_7314	8472745	8473986	-	False	1005	0.912698412698413	ARM	TERM_COMP
Streptomyces olivoreticuli ATCC 31159	Sol2_7315	8473983	8475254	-	False	94663	0	ARM	TERM_COMP
Streptomyces olivoreticuli ATCC 31159	Sol2_7316	8475345	8476709	-	False	4906	0.0555555555555556	ARM	TERM_COMP
Streptomyces olivoreticuli ATCC 31159	Sol2_7317	8476767	8480813	-	False	95012	0	ARM	TERM_COMP
Streptomyces olivoreticuli ATCC 31159	Sol2_7318	8481857	8483089	+	False	27172	0.23015873015873	ARM	TERM_COMP
Streptomyces olivoreticuli ATCC 31159	Sol2_7319	8483164	8483334	+	False	13183	0.642857142857143	ARM	TERM_COMP
Streptomyces olivoreticuli ATCC 31159	Sol2_7320	8483399	8484016	-	False	21105	0.0873015873015873	ARM	TERM_COMP
Streptomyces olivoreticuli ATCC 31159	Sol2_7321	8484059	8484253	+	False	95002	0	ARM	TERM_COMP
Streptomyces olivoreticuli ATCC 31159	Sol2_7322	8484358	8484507	-	False	42005	0.0317460317460317	ARM	TERM_COMP
Streptomyces olivoreticuli ATCC 31159	Sol2_7323	8484512	8485630	-	False	21546	0.119047619047619	ARM	TERM_COMP
Streptomyces olivoreticuli ATCC 31159	Sol2_7324	8486803	8487540	+	False	43199	0.0396825396825397	ARM	TERM_COMP
Streptomyces olivoreticuli ATCC 31159	Sol2_7325	8487537	8488094	+	False	6345	0.444444444444444	ARM	TERM_COMP
Streptomyces olivoreticuli ATCC 31159	Sol2_7326	8488357	8489802	+	False	8481	0.0873015873015873	ARM	TERM_COMP
Streptomyces olivoreticuli ATCC 31159	Sol2_7327	8490897	8491184	+	False	50876	0.0158730158730159	ARM	TERM_COMP
Streptomyces olivoreticuli ATCC 31159	Sol2_7328	8491261	8493936	-	False	20979	0.198412698412698	ARM	TERM_COMP
Streptomyces olivoreticuli ATCC 31159	Sol2_7329	8493970	8494167	+	False	55152	0.00793650793650794	ARM	TERM_COMP
Streptomyces olivoreticuli ATCC 31159	Sol2_7330	8494245	8495474	-	False	3	0.992063492063492	ARM	TERM_COMP
Streptomyces olivoreticuli ATCC 31159	Sol2_7331	8495625	8496617	+	False	693	0.984126984126984	ARM	TERM_COMP
Streptomyces olivoreticuli ATCC 31159	Sol2_7332	8496657	8498033	-	False	10097	0.198412698412698	ARM	TERM_COMP
Streptomyces olivoreticuli ATCC 31159	Sol2_7333	8498305	8498913	-	False	11709	0.619047619047619	ARM	TERM_COMP
Streptomyces olivoreticuli ATCC 31159	Sol2_7334	8499006	8499422	+	False	11575	0.142857142857143	ARM	TERM_COMP
Streptomyces olivoreticuli ATCC 31159	Sol2_7335	8499856	8501679	-	False	6127	0.253968253968254	ARM	TERM_COMP
Streptomyces olivoreticuli ATCC 31159	Sol2_7336	8501841	8502395	-	False	6638	0.0793650793650794	ARM	TERM_COMP
Streptomyces olivoreticuli ATCC 31159	Sol2_7337	8502415	8502969	-	False	32887	0.0714285714285714	ARM	TERM_COMP
Streptomyces olivoreticuli ATCC 31159	Sol2_7338	8503099	8503296	-	False	3542	0.0158730158730159	ARM	TERM_COMP
Streptomyces olivoreticuli ATCC 31159	Sol2_7339	8504073	8506130	-	False	2728	0.896825396825397	ARM	TERM_COMP
Streptomyces olivoreticuli ATCC 31159	Sol2_7340	8506614	8507279	+	False	7773	1	ARM	TERM_COMP
Streptomyces olivoreticuli ATCC 31159	Sol2_7341	8507346	8507972	-	False	9936	0.587301587301587	ARM	TERM_COMP
Streptomyces olivoreticuli ATCC 31159	Sol2_7342	8508412	8509374	+	False	4967	0.841269841269841	ARM	TERM_COMP
Streptomyces olivoreticuli ATCC 31159	Sol2_7343	8509442	8511133	-	False	9034	0.126984126984127	ARM	TERM_COMP
Streptomyces olivoreticuli ATCC 31159	Sol2_7344	8511273	8512499	-	False	12533	0.428571428571429	ARM	TERM_COMP
Streptomyces olivoreticuli ATCC 31159	Sol2_7345	8512714	8514090	-	False	12419	0.0396825396825397	ARM	TERM_COMP
Streptomyces olivoreticuli ATCC 31159	Sol2_7346	8514195	8515115	+	False	13117	0.0396825396825397	ARM	TERM_COMP
Streptomyces olivoreticuli ATCC 31159	Sol2_7347	8515080	8515970	-	False	1212	0.404761904761905	ARM	TERM_COMP
Streptomyces olivoreticuli ATCC 31159	Sol2_7348	8515979	8517319	-	False	22168	0.428571428571429	ARM	TERM_COMP
Streptomyces olivoreticuli ATCC 31159	Sol2_7349	8517316	8518200	-	False	21350	0.404761904761905	ARM	TERM_COMP
Streptomyces olivoreticuli ATCC 31159	Sol2_7350	8518187	8519332	-	False	22098	0.396825396825397	ARM	TERM_COMP
Streptomyces olivoreticuli ATCC 31159	Sol2_7351	8519353	8520345	-	False	21282	0.396825396825397	ARM	TERM_COMP
Streptomyces olivoreticuli ATCC 31159	Sol2_7352	8520639	8521385	+	False	3630	0.674603174603175	ARM	TERM_COMP
Streptomyces olivoreticuli ATCC 31159	Sol2_7353	8521428	8523089	-	False	8237	0.984126984126984	ARM	TERM_COMP
Streptomyces olivoreticuli ATCC 31159	Sol2_7354	8523197	8523319	-	False	94769	0	ARM	TERM_COMP
Streptomyces olivoreticuli ATCC 31159	Sol2_7355	8523466	8523963	+	False	9621	0.896825396825397	ARM	TERM_COMP
Streptomyces olivoreticuli ATCC 31159	Sol2_7356	8524017	8524256	-	False	94927	0	ARM	TERM_COMP
Streptomyces olivoreticuli ATCC 31159	Sol2_7357	8524373	8524498	-	False	95468	0	ARM	TERM_COMP
Streptomyces olivoreticuli ATCC 31159	Sol2_7358	8524548	8525753	-	False	25484	0.0873015873015873	ARM	TERM_COMP
Streptomyces olivoreticuli ATCC 31159	Sol2_7359	8525828	8526016	-	False	94942	0	ARM	TERM_COMP
Streptomyces olivoreticuli ATCC 31159	Sol2_7360	8526013	8526522	-	False	5970	0.80952380952381	ARM	TERM_COMP
Streptomyces olivoreticuli ATCC 31159	Sol2_7361	8526641	8527180	+	False	56211	0.0238095238095238	ARM	TERM_COMP
Streptomyces olivoreticuli ATCC 31159	Sol2_7362	8527240	8528859	-	False	1490	0.0873015873015873	ARM	TERM_COMP
Streptomyces olivoreticuli ATCC 31159	Sol2_7363	8529087	8532962	+	False	8626	0.76984126984127	ARM	TERM_COMP
Streptomyces olivoreticuli ATCC 31159	Sol2_7364	8532998	8533288	-	False	11005	0.404761904761905	ARM	TERM_COMP
Streptomyces olivoreticuli ATCC 31159	Sol2_7365	8533288	8533941	-	False	4698	0.984126984126984	ARM	TERM_COMP
Streptomyces olivoreticuli ATCC 31159	Sol2_7366	8534040	8534390	-	False	13345	0.563492063492063	ARM	TERM_COMP
Streptomyces olivoreticuli ATCC 31159	Sol2_7367	8534511	8535425	+	False	392	0.73015873015873	ARM	TERM_COMP
Streptomyces olivoreticuli ATCC 31159	Sol2_7368	8535742	8536707	-	False	5513	0.619047619047619	ARM	TERM_COMP
Streptomyces olivoreticuli ATCC 31159	Sol2_7369	8536878	8537669	+	False	8240	0.206349206349206	ARM	TERM_COMP
Streptomyces olivoreticuli ATCC 31159	Sol2_7370	8537659	8538189	-	False	88958	0.00793650793650794	ARM	TERM_COMP
Streptomyces olivoreticuli ATCC 31159	Sol2_7371	8538409	8539236	+	False	15491	0.571428571428571	ARM	TERM_COMP
Streptomyces olivoreticuli ATCC 31159	Sol2_7372	8539240	8540496	+	False	71516	0.0396825396825397	ARM	TERM_COMP
Streptomyces olivoreticuli ATCC 31159	Sol2_7373	8540642	8541490	+	False	18195	0.150793650793651	ARM	TERM_COMP
Streptomyces olivoreticuli ATCC 31159	Sol2_7374	8541589	8542164	+	False	40248	0.126984126984127	ARM	TERM_COMP
Streptomyces olivoreticuli ATCC 31159	Sol2_7375	8542185	8542673	-	False	5796	0.992063492063492	ARM	TERM_COMP
Streptomyces olivoreticuli ATCC 31159	Sol2_7376	8542718	8543371	-	False	89525	0.00793650793650794	ARM	TERM_COMP
Streptomyces olivoreticuli ATCC 31159	Sol2_7377	8543573	8544073	+	False	66301	0.00793650793650794	ARM	TERM_COMP
Streptomyces olivoreticuli ATCC 31159	Sol2_7378	8544121	8545194	-	False	264	1	ARM	TERM_COMP
Streptomyces olivoreticuli ATCC 31159	Sol2_7379	8545403	8546599	-	False	47047	0.0317460317460317	ARM	TERM_COMP
Streptomyces olivoreticuli ATCC 31159	Sol2_7380	8546586	8547659	-	False	12569	0.198412698412698	ARM	TERM_COMP
Streptomyces olivoreticuli ATCC 31159	Sol2_7381	8547754	8547870	-	False	95366	0	ARM	TERM_COMP
Streptomyces olivoreticuli ATCC 31159	Sol2_7382	8548290	8548634	+	False	14526	0.301587301587302	ARM	TERM_COMP
Streptomyces olivoreticuli ATCC 31159	Sol2_7383	8548787	8549659	+	False	2030	0.658730158730159	ARM	TERM_COMP
Streptomyces olivoreticuli ATCC 31159	Sol2_7384	8549731	8550984	-	False	2974	0.984126984126984	ARM	TERM_COMP
Streptomyces olivoreticuli ATCC 31159	Sol2_7385	8551156	8551278	+	False	2397	0.111111111111111	ARM	TERM_COMP
Streptomyces olivoreticuli ATCC 31159	Sol2_7386	8551536	8552699	+	False	176	0.436507936507937	ARM	TERM_COMP
Streptomyces olivoreticuli ATCC 31159	Sol2_7387	8552734	8553711	-	False	7203	0.563492063492063	ARM	TERM_COMP
Streptomyces olivoreticuli ATCC 31159	Sol2_7388	8554024	8554209	+	False	94831	0	ARM	TERM_COMP
Streptomyces olivoreticuli ATCC 31159	Sol2_7389	8554221	8554571	+	False	94791	0	ARM	TERM_COMP
Streptomyces olivoreticuli ATCC 31159	Sol2_7390	8554675	8556552	-	False	95213	0	ARM	TERM_COMP
Streptomyces olivoreticuli ATCC 31159	Sol2_7391	8556549	8557364	-	False	95343	0	ARM	TERM_COMP
Streptomyces olivoreticuli ATCC 31159	Sol2_7392	8557479	8558567	-	False	3083	0.682539682539683	ARM	TERM_COMP
Streptomyces olivoreticuli ATCC 31159	Sol2_7393	8558774	8560054	+	False	94733	0	ARM	TERM_COMP
Streptomyces olivoreticuli ATCC 31159	Sol2_7394	8560051	8560617	+	False	94792	0	ARM	TERM_COMP
Streptomyces olivoreticuli ATCC 31159	Sol2_7395	8560665	8561363	-	False	1887	0.547619047619048	ARM	TERM_COMP
Streptomyces olivoreticuli ATCC 31159	Sol2_7396	8561563	8562777	+	False	4733	0.849206349206349	ARM	TERM_COMP
Streptomyces olivoreticuli ATCC 31159	Sol2_7397	8563178	8563342	+	False	94732	0	ARM	TERM_COMP
Streptomyces olivoreticuli ATCC 31159	Sol2_7398	8563397	8564611	+	False	2849	1	ARM	TERM_COMP
Streptomyces olivoreticuli ATCC 31159	Sol2_7399	8564639	8565493	+	False	29617	0.0317460317460317	ARM	TERM_COMP
Streptomyces olivoreticuli ATCC 31159	Sol2_7400	8565481	8566440	+	False	29778	0.0714285714285714	ARM	TERM_COMP
Streptomyces olivoreticuli ATCC 31159	Sol2_7401	8566437	8567648	+	False	29769	0.0476190476190476	ARM	TERM_COMP
Streptomyces olivoreticuli ATCC 31159	Sol2_7402	8567645	8568772	+	False	8648	0.380952380952381	ARM	TERM_COMP
Streptomyces olivoreticuli ATCC 31159	Sol2_7403	8568856	8569266	+	False	69928	0.00793650793650794	ARM	TERM_COMP
Streptomyces olivoreticuli ATCC 31159	Sol2_7404	8569276	8570520	+	False	3865	0.698412698412698	ARM	TERM_COMP
Streptomyces olivoreticuli ATCC 31159	Sol2_7405	8570595	8572418	+	False	29282	0.0317460317460317	ARM	TERM_COMP
Streptomyces olivoreticuli ATCC 31159	Sol2_7406	8572415	8573695	+	False	46878	0.0238095238095238	ARM	TERM_COMP
Streptomyces olivoreticuli ATCC 31159	Sol2_7407	8573791	8574789	+	False	4019	0.936507936507937	ARM	TERM_COMP
Streptomyces olivoreticuli ATCC 31159	Sol2_7408	8575210	8575413	-	False	94848	0	ARM	TERM_COMP
Streptomyces olivoreticuli ATCC 31159	Sol2_7409	8575703	8575990	+	False	11806	0.373015873015873	ARM	TERM_COMP
Streptomyces olivoreticuli ATCC 31159	Sol2_7410	8576515	8577543	+	False	11806	0.373015873015873	ARM	TERM_COMP
Streptomyces olivoreticuli ATCC 31159	Sol2_7411	8577543	8578118	+	False	10755	0.285714285714286	ARM	TERM_COMP
Streptomyces olivoreticuli ATCC 31159	Sol2_7412	8578545	8579213	+	False	55671	0.00793650793650794	ARM	TERM_COMP
Streptomyces olivoreticuli ATCC 31159	Sol2_7413	8579284	8580249	-	False	428	0.873015873015873	ARM	TERM_COMP
Streptomyces olivoreticuli ATCC 31159	Sol2_7414	8580335	8581177	+	False	1023	0.888888888888889	ARM	TERM_COMP
Streptomyces olivoreticuli ATCC 31159	Sol2_7415	8581621	8582208	+	False	5392	0.992063492063492	ARM	TERM_COMP
Streptomyces olivoreticuli ATCC 31159	Sol2_7416	8582334	8582807	+	False	12123	0.357142857142857	ARM	TERM_COMP
Streptomyces olivoreticuli ATCC 31159	Sol2_7417	8582902	8583399	+	False	11872	0.333333333333333	ARM	TERM_COMP
Streptomyces olivoreticuli ATCC 31159	Sol2_7418	8583866	8585455	+	False	57001	0.0158730158730159	ARM	TERM_COMP
Streptomyces olivoreticuli ATCC 31159	Sol2_7419	8585794	8586675	+	False	10266	0.00793650793650794	ARM	TERM_COMP
Streptomyces olivoreticuli ATCC 31159	Sol2_7420	8587019	8587399	+	False	55031	0.0158730158730159	ARM	TERM_COMP
Streptomyces olivoreticuli ATCC 31159	Sol2_7421	8587889	8588347	-	False	2030	0.658730158730159	ARM	TERM_COMP
Streptomyces olivoreticuli ATCC 31159	Sol2_7422	8588408	8588719	-	False	95384	0	ARM	TERM_COMP
Streptomyces olivoreticuli ATCC 31159	Sol2_7423	8588890	8589309	-	False	41660	0.0158730158730159	ARM	TERM_COMP
Streptomyces olivoreticuli ATCC 31159	Sol2_7424	8589367	8589897	+	False	41680	0.0158730158730159	ARM	TERM_COMP
Streptomyces olivoreticuli ATCC 31159	Sol2_7425	8590031	8590156	+	False	95067	0	ARM	TERM_COMP
Streptomyces olivoreticuli ATCC 31159	Sol2_7426	8590223	8590471	-	False	94884	0	ARM	TERM_COMP
Streptomyces olivoreticuli ATCC 31159	Sol2_7427	8590651	8591499	+	False	10932	0.238095238095238	ARM	TERM_COMP
Streptomyces olivoreticuli ATCC 31159	Sol2_7428	8591713	8592801	-	False	13224	0.0158730158730159	ARM	TERM_COMP
Streptomyces olivoreticuli ATCC 31159	Sol2_7429	8593217	8593699	+	False	25074	0.19047619047619	ARM	TERM_COMP
Streptomyces olivoreticuli ATCC 31159	Sol2_7430	8593692	8594060	-	False	3627	0.650793650793651	ARM	TERM_COMP
Streptomyces olivoreticuli ATCC 31159	Sol2_7431	8594085	8594288	+	False	94946	0	ARM	TERM_COMP
Streptomyces olivoreticuli ATCC 31159	Sol2_7432	8594343	8595308	+	False	2416	0.984126984126984	ARM	TERM_COMP
Streptomyces olivoreticuli ATCC 31159	Sol2_7433	8595490	8595975	+	False	15722	0.753968253968254	ARM	TERM_COMP
Streptomyces olivoreticuli ATCC 31159	Sol2_7434	8596629	8596976	-	False	720	0.531746031746032	ARM	TERM_COMP
Streptomyces olivoreticuli ATCC 31159	Sol2_7435	8597093	8597386	-	False	2138	0.0158730158730159	ARM	TERM_COMP
Streptomyces olivoreticuli ATCC 31159	Sol2_7436	8597786	8598601	-	False	1023	0.888888888888889	ARM	TERM_COMP
Streptomyces olivoreticuli ATCC 31159	Sol2_7437	8598673	8599653	+	False	428	0.873015873015873	ARM	TERM_COMP
Streptomyces olivoreticuli ATCC 31159	Sol2_7438	8599686	8600012	+	False	94928	0	ARM	TERM_COMP
Streptomyces olivoreticuli ATCC 31159	Sol2_7439	8601560	8601727	+	False	95144	0	ARM	TERM_COMP
Streptomyces olivoreticuli ATCC 31159	Sol2_7440	8602672	8603064	+	False	94739	0	ARM	TERM_COMP
Streptomyces olivoreticuli ATCC 31159	Sol2_7441	8603568	8604155	-	False	12744	0.30952380952381	ARM	TERM_COMP
Streptomyces olivoreticuli ATCC 31159	Sol2_7442	8604402	8605547	+	False	11800	0.325396825396825	ARM	TERM_COMP
Streptomyces olivoreticuli ATCC 31159	Sol2_7443	8606513	8608663	-	False	20891	0.214285714285714	ARM	TERM_COMP
Streptomyces olivoreticuli ATCC 31159	Sol2_7444	8610530	8610739	-	False	94741	0	ARM	TERM_COMP
Streptomyces olivoreticuli ATCC 31159	Sol2_7445	8610938	8611519	+	False	37566	0.0317460317460317	ARM	TERM_COMP
Streptomyces olivoreticuli ATCC 31159	Sol2_7446	8611516	8612070	+	False	36927	0.0476190476190476	ARM	TERM_COMP
Streptomyces olivoreticuli ATCC 31159	Sol2_7447	8612422	8612721	-	False	3132	0.714285714285714	ARM	TERM_COMP
Streptomyces olivoreticuli ATCC 31159	Sol2_7448	8612739	8612987	-	False	94660	0.00793650793650794	ARM	TERM_COMP
Streptomyces olivoreticuli ATCC 31159	Sol2_7449	8613057	8613383	-	False	95180	0	ARM	TERM_COMP
Streptomyces olivoreticuli ATCC 31159	Sol2_7450	8613454	8614179	-	False	243	1	ARM	TERM_COMP
Streptomyces olivoreticuli ATCC 31159	Sol2_7451	8614537	8615583	-	False	5279	0.30952380952381	ARM	TERM_COMP
Streptomyces olivoreticuli ATCC 31159	Sol2_7452	8615957	8617402	-	False	8481	0.0873015873015873	ARM	TERM_COMP
Streptomyces olivoreticuli ATCC 31159	Sol2_7453	8619205	8619471	-	False	32941	0.103174603174603	ARM	TERM_COMP
Streptomyces olivoreticuli ATCC 31159	Sol2_7454	8622038	8622175	-	False	94644	0	ARM	TERM_COMP
Streptomyces olivoreticuli ATCC 31159	Sol2_7455	8622332	8622892	-	False	1970	0.619047619047619	ARM	TERM_COMP
Streptomyces olivoreticuli ATCC 31159	Sol2_7456	8622889	8623197	-	False	10220	0.587301587301587	ARM	TERM_COMP
Streptomyces olivoreticuli ATCC 31159	Sol2_7457	8623494	8623862	+	False	243	1	ARM	TERM_COMP
Streptomyces olivoreticuli ATCC 31159	Sol2_7458	8624218	8626131	-	False	33188	0.0396825396825397	ARM	TERM_COMP
Streptomyces olivoreticuli ATCC 31159	Sol2_7459	8626132	8626707	+	False	94680	0	ARM	TERM_COMP
Streptomyces olivoreticuli ATCC 31159	Sol2_7460	8626697	8626825	+	False	243	1	ARM	TERM_COMP
Streptomyces olivoreticuli ATCC 31159	Sol2_7461	8627008	8628219	-	False	734	0.476190476190476	ARM	TERM_COMP
Streptomyces olivoreticuli ATCC 31159	Sol2_7462	8629092	8630000	-	False	95563	0	ARM	TERM_COMP
Streptomyces olivoreticuli ATCC 31159	Sol2_7463	8631583	8631966	+	False	17850	0.142857142857143	ARM	TERM_COMP
Streptomyces olivoreticuli ATCC 31159	Sol2_7464	8632014	8632790	+	False	12539	0.603174603174603	ARM	TERM_COMP
Streptomyces olivoreticuli ATCC 31159	Sol2_7465	8632783	8633649	+	False	10613	0.603174603174603	ARM	TERM_COMP
Streptomyces olivoreticuli ATCC 31159	Sol2_7466	8634065	8634181	+	False	95191	0	ARM	TERM_COMP
Streptomyces olivoreticuli ATCC 31159	Sol2_7467	8634265	8634423	+	False	95279	0	ARM	TERM_COMP
Streptomyces olivoreticuli ATCC 31159	Sol2_7468	8634441	8634740	+	False	3132	0.714285714285714	ARM	TERM_COMP
Streptomyces olivoreticuli ATCC 31159	Sol2_7469	8635564	8635842	+	False	94981	0	ARM	TERM_COMP
Streptomyces olivoreticuli ATCC 31159	Sol2_7470	8636198	8636683	+	False	5397	0.0634920634920635	ARM	TERM_COMP
Streptomyces olivoreticuli ATCC 31159	Sol2_7471	8636847	8637851	+	False	4326	0.0476190476190476	ARM	TERM_COMP
Streptomyces olivoreticuli ATCC 31159	Sol2_7472	8637848	8638558	+	False	648	0.984126984126984	ARM	TERM_COMP
Streptomyces olivoreticuli ATCC 31159	Sol2_7473	8638555	8639769	+	False	4117	0.563492063492063	ARM	TERM_COMP
Streptomyces olivoreticuli ATCC 31159	Sol2_7474	8640209	8641414	+	False	45186	0.111111111111111	ARM	TERM_COMP
Streptomyces olivoreticuli ATCC 31159	Sol2_7475	8641712	8642428	+	False	866	0.452380952380952	ARM	TERM_COMP
Streptomyces olivoreticuli ATCC 31159	Sol2_7476	8642418	8644220	+	False	474	0.873015873015873	ARM	TERM_COMP
Streptomyces olivoreticuli ATCC 31159	Sol2_7477	8644716	8645441	+	False	243	1	ARM	TERM_COMP
Streptomyces olivoreticuli ATCC 31159	Sol2_7478	8646262	8647323	+	False	95209	0	ARM	TERM_COMP
Streptomyces olivoreticuli ATCC 31159	Sol2_7479	8648386	8648556	-	False	95041	0	ARM	TERM_COMP
Streptomyces olivoreticuli ATCC 31159	Sol2_7480	8649742	8650470	+	False	94648	0	ARM	TERM_COMP
Streptomyces olivoreticuli ATCC 31159	Sol2_7481	8651005	8651541	+	False	95252	0	ARM	TERM_COMP
Streptomyces olivoreticuli ATCC 31159	Sol2_7482	8652230	8652988	+	False	1309	1	ARM	TERM_COMP
Streptomyces olivoreticuli ATCC 31159	Sol2_7483	8653033	8655588	+	False	10474	0.19047619047619	ARM	TERM_COMP
Streptomyces olivoreticuli ATCC 31159	Sol2_7484	8657133	8657786	-	False	1344	0.904761904761905	ARM	TERM_COMP
Streptomyces olivoreticuli ATCC 31159	Sol2_7485	8659632	8659811	-	False	21448	0.261904761904762	ARM	TERM_COMP
Streptomyces olivoreticuli ATCC 31159	Sol2_7486	8660076	8660255	-	False	40845	0.0634920634920635	ARM	TERM_COMP
Streptomyces olivoreticuli ATCC 31159	Sol2_7487	8660326	8661969	-	False	5279	0.30952380952381	ARM	TERM_COMP
Streptomyces olivoreticuli ATCC 31159	Sol2_7488	8662158	8662415	+	False	10220	0.587301587301587	ARM	TERM_COMP
Streptomyces olivoreticuli ATCC 31159	Sol2_7489	8662412	8662795	-	False	56680	0.0158730158730159	ARM	TERM_COMP
Streptomyces olivoreticuli ATCC 31159	Sol2_7490	8662887	8663552	-	False	56846	0.0238095238095238	ARM	TERM_COMP
Streptomyces olivoreticuli ATCC 31159	Sol2_7491	8664093	8664521	-	False	94810	0	ARM	TERM_COMP
Streptomyces olivoreticuli ATCC 31159	Sol2_7492	8665127	8665987	-	False	8026	0.587301587301587	ARM	TERM_COMP
Streptomyces olivoreticuli ATCC 31159	Sol2_7493	8668350	8668496	-	False	94920	0	ARM	TERM_COMP
Streptomyces olivoreticuli ATCC 31159	Sol2_7494	8670148	8671593	+	False	8481	0.0873015873015873	ARM	TERM_COMP
Streptomyces olivoreticuli ATCC 31159	Sol2_7495	8671923	8672312	+	False	94689	0	ARM	TERM_COMP
Streptomyces olivoreticuli ATCC 31159	Sol2_7496	8673520	8673900	+	False	191	0.674603174603175	ARM	TERM_COMP
Streptomyces olivoreticuli ATCC 31159	Sol2_7497	8678693	8678842	+	False	94860	0	ARM	TERM_COMP
Streptomyces olivoreticuli ATCC 31159	Sol2_7498	8679442	8679723	+	False	94812	0	ARM	TERM_COMP
Streptomyces olivoreticuli ATCC 31159	Sol2_7499	8684574	8684693	-	False	94772	0	ARM	TERM_COMP
Streptomyces olivoreticuli ATCC 31159	Sol2_7500	8684829	8684990	-	False	94747	0	ARM	TERM_COMP
Streptomyces olivoreticuli ATCC 31159	Sol2_7501	8685054	8685647	-	False	94858	0	ARM	TERM_COMP
Streptomyces olivoreticuli ATCC 31159	Sol2_7502	8685683	8686426	-	False	40413	0.0555555555555556	ARM	TERM_COMP
Streptomyces olivoreticuli ATCC 31159	Sol2_7503	8686442	8686777	+	False	1257	0.30952380952381	ARM	TERM_COMP
Streptomyces olivoreticuli ATCC 31159	Sol2_7504	8690403	8691188	+	False	33297	0.0396825396825397	ARM	TERM_COMP
Streptomyces olivoreticuli ATCC 31159	Sol2_7505	8691185	8691835	+	False	1344	0.904761904761905	ARM	TERM_COMP
Streptomyces olivoreticuli ATCC 31159	Sol2_7506	8692344	8692460	+	False	95111	0	ARM	TERM_COMP
Streptomyces olivoreticuli ATCC 31159	Sol2_7507	8692893	8693930	-	False	24368	0.0714285714285714	ARM	TERM_COMP
Streptomyces olivoreticuli ATCC 31159	Sol2_7508	8695255	8696634	+	False	11760	0.277777777777778	ARM	TERM_COMP
Streptomyces olivoreticuli ATCC 31159	Sol2_7509	8697019	8697171	-	False	94707	0	ARM	TERM_COMP
Streptomyces olivoreticuli ATCC 31159	Sol2_7510	8699939	8700268	+	False	11361	0.0873015873015873	ARM	TERM_COMP
Streptomyces olivoreticuli ATCC 31159	Sol2_7511	8700658	8700798	+	False	94931	0	ARM	TERM_COMP
Streptomyces olivoreticuli ATCC 31159	Sol2_7512	8701452	8702219	-	False	15020	0.00793650793650794	ARM	TERM_COMP
Streptomyces olivoreticuli ATCC 31159	Sol2_7513	8702533	8704230	-	False	95185	0	ARM	TERM_COMP
Streptomyces olivoreticuli ATCC 31159	Sol2_7514	8704227	8706536	-	False	94878	0	ARM	TERM_COMP
Streptomyces olivoreticuli ATCC 31159	Sol2_7515	8706635	8707465	-	False	3627	0.650793650793651	ARM	TERM_COMP
Streptomyces olivoreticuli ATCC 31159	Sol2_7516	8709732	8713268	-	False	95178	0	ARM	TERM_COMP
Streptomyces olivoreticuli ATCC 31159	Sol2_7517	8713286	8715811	-	False	94857	0	ARM	TERM_COMP
Streptomyces olivoreticuli ATCC 31159	Sol2_7518	8715844	8718024	-	False	89178	0.00793650793650794	ARM	TERM_COMP
Streptomyces olivoreticuli ATCC 31159	Sol2_7519	8719351	8721516	-	False	95297	0	ARM	TERM_COMP
Streptomyces olivoreticuli ATCC 31159	Sol2_7520	8721595	8723373	-	False	95056	0	ARM	TERM_COMP
Streptomyces olivoreticuli ATCC 31159	Sol2_7521	8723578	8723955	-	False	94705	0	ARM	TERM_COMP
Streptomyces olivoreticuli ATCC 31159	Sol2_7522	8724120	8724770	-	False	191	0.674603174603175	ARM	TERM_COMP
Streptomyces olivoreticuli ATCC 31159	Sol2_7523	8725218	8726342	-	False	95025	0	ARM	TERM_COMP
Streptomyces olivoreticuli ATCC 31159	Sol2_7524	8726339	8727406	-	False	94691	0	ARM	TERM_COMP
Streptomyces olivoreticuli ATCC 31159	Sol2_7525	8727485	8730970	-	False	94621	0	ARM	TERM_COMP
Streptomyces olivoreticuli ATCC 31159	Sol2_7526	8731032	8733134	-	False	95256	0	ARM	TERM_COMP
Streptomyces olivoreticuli ATCC 31159	Sol2_7527	8733197	8735470	-	False	95039	0	ARM	TERM_COMP
Streptomyces olivoreticuli ATCC 31159	Sol2_7528	8736751	8738124	-	False	143	0.0873015873015873	ARM	TERM_COMP
Streptomyces olivoreticuli ATCC 31159	Sol2_7529	8738219	8739256	+	False	3083	0.682539682539683	ARM	TERM_COMP
Streptomyces olivoreticuli ATCC 31159	Sol2_7530	8739244	8739393	-	False	63140	0.0238095238095238	ARM	TERM_COMP
Streptomyces olivoreticuli ATCC 31159	Sol2_7531	8739357	8740439	-	False	2524	0.301587301587302	ARM	TERM_COMP
Streptomyces olivoreticuli ATCC 31159	Sol2_7532	8740614	8742524	-	False	94823	0	ARM	TERM_COMP
Streptomyces olivoreticuli ATCC 31159	Sol2_7533	8742595	8742744	-	False	63140	0.0238095238095238	ARM	TERM_COMP
Streptomyces olivoreticuli ATCC 31159	Sol2_7534	8742708	8743790	-	False	2524	0.301587301587302	ARM	TERM_COMP
Streptomyces olivoreticuli ATCC 31159	Sol2_7535	8743964	8744791	-	False	95044	0	ARM	TERM_COMP
Streptomyces olivoreticuli ATCC 31159	Sol2_7536	8745335	8747212	-	False	94980	0	ARM	TERM_COMP
Streptomyces olivoreticuli ATCC 31159	Sol2_7537	8747322	8747627	-	False	191	0.674603174603175	ARM	TERM_COMP
Streptomyces olivoreticuli ATCC 31159	Sol2_7538	8747786	8748868	+	False	2524	0.301587301587302	ARM	TERM_COMP
Streptomyces olivoreticuli ATCC 31159	Sol2_7539	8748832	8748981	+	False	63140	0.0238095238095238	ARM	TERM_COMP
Streptomyces olivoreticuli ATCC 31159	Sol2_7540	8749315	8749464	-	False	10220	0.587301587301587	ARM	TERM_COMP
Streptomyces olivoreticuli ATCC 31159	Sol2_7541	8749584	8749802	+	False	10220	0.587301587301587	ARM	TERM_COMP
Streptomyces olivoreticuli ATCC 31159	Sol2_7542	8751096	8751353	+	False	94622	0	ARM	TERM_COMP
Streptomyces olivoreticuli ATCC 31159	Sol2_7543	8751953	8753050	+	False	418	0.373015873015873	ARM	TERM_COMP
Streptomyces olivoreticuli ATCC 31159	Sol2_7544	8753050	8754420	+	False	6394	0.277777777777778	ARM	TERM_COMP
Streptomyces olivoreticuli ATCC 31159	Sol2_7545	8754637	8755614	+	False	95155	0	ARM	TERM_COMP
Streptomyces olivoreticuli ATCC 31159	Sol2_7546	8755915	8756715	+	False	95086	0	ARM	TERM_COMP
Streptomyces olivoreticuli ATCC 31159	Sol2_7547	8756916	8757671	+	False	45570	0.0158730158730159	ARM	TERM_COMP
Streptomyces olivoreticuli ATCC 31159	Sol2_7548	8757671	8758705	+	False	94914	0	ARM	TERM_COMP
Streptomyces olivoreticuli ATCC 31159	Sol2_7549	8758862	8759281	+	False	95099	0	ARM	TERM_COMP
Streptomyces olivoreticuli ATCC 31159	Sol2_7550	8759415	8760869	+	False	54	0.976190476190476	ARM	TERM_COMP
Streptomyces olivoreticuli ATCC 31159	Sol2_7551	8761774	8764185	-	False	7182	0.968253968253968	ARM	TERM_COMP
Streptomyces olivoreticuli ATCC 31159	Sol2_7552	8764976	8765644	-	False	1887	0.547619047619048	ARM	TERM_COMP
Streptomyces olivoreticuli ATCC 31159	Sol2_7553	8765773	8767116	+	False	94609	0	ARM	TERM_COMP
Streptomyces olivoreticuli ATCC 31159	Sol2_7554	8768299	8768472	-	False	95496	0	ARM	TERM_COMP
Streptomyces olivoreticuli ATCC 31159	Sol2_7555	8769322	8769741	+	False	94774	0	ARM	TERM_COMP
Streptomyces olivoreticuli ATCC 31159	Sol2_7556	8770190	8771782	+	False	5471	0.674603174603175	ARM	TERM_COMP
Streptomyces olivoreticuli ATCC 31159	Sol2_7557	8771799	8772452	+	False	1344	0.904761904761905	ARM	TERM_COMP
Streptomyces olivoreticuli ATCC 31159	Sol2_7558	8772798	8772956	+	False	94854	0	ARM	TERM_COMP
Streptomyces olivoreticuli ATCC 31159	Sol2_7559	8775675	8776499	-	False	10526	0.642857142857143	ARM	TERM_COMP
Streptomyces olivoreticuli ATCC 31159	Sol2_7560	8776496	8778133	-	False	9297	0.253968253968254	ARM	TERM_COMP
Streptomyces olivoreticuli ATCC 31159	Sol2_7561	8779115	8779477	+	False	94813	0	ARM	TERM_COMP
Streptomyces olivoreticuli ATCC 31159	Sol2_7562	8779763	8780419	-	False	8797	0.484126984126984	ARM	TERM_COMP
Streptomyces olivoreticuli ATCC 31159	Sol2_7563	8781042	8781248	-	False	95157	0	ARM	TERM_COMP
Streptomyces olivoreticuli ATCC 31159	Sol2_7564	8781496	8783343	-	False	11760	0.277777777777778	ARM	TERM_COMP
Streptomyces olivoreticuli ATCC 31159	Sol2_7565	8783883	8784308	-	False	3132	0.714285714285714	ARM	TERM_COMP
Streptomyces olivoreticuli ATCC 31159	Sol2_7566	8784416	8784901	-	False	3132	0.714285714285714	ARM	TERM_COMP
Streptomyces olivoreticuli ATCC 31159	Sol2_7567	8785078	8785440	+	False	95015	0	ARM	TERM_COMP
Streptomyces olivoreticuli ATCC 31159	Sol2_7568	8785527	8785901	-	False	59732	0.00793650793650794	ARM	TERM_COMP
Streptomyces olivoreticuli ATCC 31159	Sol2_7569	8786038	8786613	-	False	27232	0.0158730158730159	ARM	TERM_COMP
Streptomyces olivoreticuli ATCC 31159	Sol2_7570	8787114	8788004	-	False	62004	0.00793650793650794	ARM	TERM_COMP
Streptomyces olivoreticuli ATCC 31159	Sol2_7571	8787957	8788364	+	False	14245	0.166666666666667	ARM	TERM_COMP
Streptomyces olivoreticuli ATCC 31159	Sol2_7572	8788361	8789260	+	False	15448	0.142857142857143	ARM	TERM_COMP
Streptomyces olivoreticuli ATCC 31159	Sol2_7573	8789241	8790092	+	False	12888	0.373015873015873	ARM	TERM_COMP
Streptomyces olivoreticuli ATCC 31159	Sol2_7574	8790463	8791017	-	False	36927	0.0476190476190476	ARM	TERM_COMP
Streptomyces olivoreticuli ATCC 31159	Sol2_7575	8791014	8791595	-	False	37566	0.0317460317460317	ARM	TERM_COMP
Streptomyces olivoreticuli ATCC 31159	Sol2_7576	8791701	8792912	+	False	734	0.476190476190476	ARM	TERM_COMP
Streptomyces olivoreticuli ATCC 31159	Sol2_7577	8792922	8793098	-	False	95237	0	ARM	TERM_COMP
Streptomyces olivoreticuli ATCC 31159	Sol2_7578	8793053	8793763	-	False	11094	0.658730158730159	ARM	TERM_COMP
Streptomyces olivoreticuli ATCC 31159	Sol2_7579	8794469	8795578	-	False	19638	0.365079365079365	ARM	TERM_COMP
Streptomyces olivoreticuli ATCC 31159	Sol2_7580	8796166	8796615	-	False	19771	0.301587301587302	ARM	TERM_COMP
Streptomyces olivoreticuli ATCC 31159	Sol2_7581	8796649	8796789	-	False	94577	0	ARM	TERM_COMP
Streptomyces olivoreticuli ATCC 31159	Sol2_7582	8796741	8797811	-	False	19771	0.301587301587302	ARM	TERM_COMP
Streptomyces olivoreticuli ATCC 31159	Sol2_7583	8797817	8799607	-	False	3508	0.396825396825397	ARM	TERM_COMP
Streptomyces olivoreticuli ATCC 31159	Sol2_7584	8799464	8799778	+	False	95120	0	ARM	TERM_COMP
Streptomyces olivoreticuli ATCC 31159	Sol2_7585	8800660	8801205	-	False	94864	0	ARM	TERM_COMP
Streptomyces olivoreticuli ATCC 31159	Sol2_7586	8802500	8802622	+	False	94803	0	ARM	TERM_COMP
Streptomyces olivoreticuli ATCC 31159	Sol2_7587	8802711	8802887	+	False	95114	0	ARM	TERM_COMP
Streptomyces olivoreticuli ATCC 31159	Sol2_7588	8803123	8803605	+	False	11094	0.658730158730159	ARM	TERM_COMP
Streptomyces olivoreticuli ATCC 31159	Sol2_7589	8804383	8805411	-	False	94891	0	ARM	TERM_COMP
Streptomyces olivoreticuli ATCC 31159	Sol2_7590	8805408	8806184	-	False	15976	0.222222222222222	ARM	TERM_COMP
Streptomyces olivoreticuli ATCC 31159	Sol2_7591	8806171	8807730	-	False	15976	0.222222222222222	ARM	TERM_COMP
Streptomyces olivoreticuli ATCC 31159	Sol2_7592	8808165	8808860	+	False	16647	0.0317460317460317	ARM	TERM_COMP
Streptomyces olivoreticuli ATCC 31159	Sol2_7593	8808949	8809671	+	False	10708	0.0238095238095238	ARM	TERM_COMP
Streptomyces ongiicola HNM0071	Son1_1	1091	1345	-	False	2895	0.698412698412698	ARM	TERM_COMP
Streptomyces ongiicola HNM0071	Son1_2	1345	1977	-	False	25274	0.0793650793650794	ARM	TERM_COMP
Streptomyces ongiicola HNM0071	Son1_3	2258	2860	-	False	15113	0.0317460317460317	ARM	TERM_COMP
Streptomyces ongiicola HNM0071	Son1_4	3354	3674	+	False	2123	0.746031746031746	ARM	TERM_COMP
Streptomyces ongiicola HNM0071	Son1_5	3827	4939	+	False	2524	0.301587301587302	ARM	TERM_COMP
Streptomyces ongiicola HNM0071	Son1_6	5004	5756	+	False	15777	0.0158730158730159	ARM	TERM_COMP
Streptomyces ongiicola HNM0071	Son1_7	5899	6342	+	False	95681	0	ARM	TERM_COMP
Streptomyces ongiicola HNM0071	Son1_8	6642	7094	+	False	7883	0.920634920634921	ARM	TERM_COMP
Streptomyces ongiicola HNM0071	Son1_9	7468	8376	+	False	8300	0.222222222222222	ARM	TERM_COMP
Streptomyces ongiicola HNM0071	Son1_10	8817	11432	+	False	96227	0	ARM	TERM_COMP
Streptomyces ongiicola HNM0071	Son1_11	11450	11860	+	False	96292	0	ARM	TERM_COMP
Streptomyces ongiicola HNM0071	Son1_12	11862	12824	+	False	96245	0	ARM	TERM_COMP
Streptomyces ongiicola HNM0071	Son1_13	13924	14853	+	False	45556	0.0317460317460317	ARM	TERM_COMP
Streptomyces ongiicola HNM0071	Son1_14	14856	15803	+	False	45521	0.0317460317460317	ARM	TERM_COMP
Streptomyces ongiicola HNM0071	Son1_15	15803	17761	+	False	45711	0.0317460317460317	ARM	TERM_COMP
Streptomyces ongiicola HNM0071	Son1_16	17758	18792	+	False	25950	0.0396825396825397	ARM	TERM_COMP
Streptomyces ongiicola HNM0071	Son1_17	18795	21962	+	False	12741	0.0476190476190476	ARM	TERM_COMP
Streptomyces ongiicola HNM0071	Son1_18	21959	22651	+	False	45739	0.0317460317460317	ARM	TERM_COMP
Streptomyces ongiicola HNM0071	Son1_19	23254	23562	+	False	95883	0	ARM	TERM_COMP
Streptomyces ongiicola HNM0071	Son1_20	23728	24015	-	False	95725	0	ARM	TERM_COMP
Streptomyces ongiicola HNM0071	Son1_21	24048	25262	-	False	3082	0.515873015873016	ARM	TERM_COMP
Streptomyces ongiicola HNM0071	Son1_22	25341	26057	+	False	4150	0.714285714285714	ARM	TERM_COMP
Streptomyces ongiicola HNM0071	Son1_23	26241	27962	-	False	11185	0.341269841269841	ARM	TERM_COMP
Streptomyces ongiicola HNM0071	Son1_24	28002	29165	-	False	21844	0.0238095238095238	ARM	TERM_COMP
Streptomyces ongiicola HNM0071	Son1_25	29162	29758	-	False	21410	0.0238095238095238	ARM	TERM_COMP
Streptomyces ongiicola HNM0071	Son1_26	29942	32257	-	False	2454	0.357142857142857	ARM	TERM_COMP
Streptomyces ongiicola HNM0071	Son1_27	32257	33300	-	False	21572	0.0238095238095238	ARM	TERM_COMP
Streptomyces ongiicola HNM0071	Son1_28	33339	35390	-	False	22120	0.0238095238095238	ARM	TERM_COMP
Streptomyces ongiicola HNM0071	Son1_29	35674	36228	-	False	22359	0.0476190476190476	ARM	TERM_COMP
Streptomyces ongiicola HNM0071	Son1_30	36225	36521	-	False	22196	0.0476190476190476	ARM	TERM_COMP
Streptomyces ongiicola HNM0071	Son1_31	36590	37351	-	False	233	1	ARM	TERM_COMP
Streptomyces ongiicola HNM0071	Son1_32	37348	38376	-	False	987	0.595238095238095	ARM	TERM_COMP
Streptomyces ongiicola HNM0071	Son1_33	38373	39431	-	False	6923	0.642857142857143	ARM	TERM_COMP
Streptomyces ongiicola HNM0071	Son1_34	39428	41839	-	False	21821	0.0238095238095238	ARM	TERM_COMP
Streptomyces ongiicola HNM0071	Son1_35	41836	43011	-	False	3865	0.698412698412698	ARM	TERM_COMP
Streptomyces ongiicola HNM0071	Son1_36	43017	43259	-	False	22074	0.0238095238095238	ARM	TERM_COMP
Streptomyces ongiicola HNM0071	Son1_37	43240	44766	-	False	15947	0.357142857142857	ARM	TERM_COMP
Streptomyces ongiicola HNM0071	Son1_38	44753	45742	-	False	22361	0.0238095238095238	ARM	TERM_COMP
Streptomyces ongiicola HNM0071	Son1_39	45927	46667	-	False	22063	0.0238095238095238	ARM	TERM_COMP
Streptomyces ongiicola HNM0071	Son1_40	46718	47554	-	False	2886	0.984126984126984	ARM	TERM_COMP
Streptomyces ongiicola HNM0071	Son1_41	49182	49736	-	False	8623	0.174603174603175	ARM	TERM_COMP
Streptomyces ongiicola HNM0071	Son1_42	49817	50335	+	False	6756	0.206349206349206	ARM	TERM_COMP
Streptomyces ongiicola HNM0071	Son1_43	51646	52125	+	False	124	1	ARM	TERM_COMP
Streptomyces ongiicola HNM0071	Son1_44	52157	52636	-	False	96338	0	ARM	TERM_COMP
Streptomyces ongiicola HNM0071	Son1_45	52645	54111	-	False	95712	0	ARM	TERM_COMP
Streptomyces ongiicola HNM0071	Son1_46	54724	57048	-	False	10288	0.492063492063492	ARM	TERM_COMP
Streptomyces ongiicola HNM0071	Son1_47	57148	58338	+	False	24417	0.103174603174603	ARM	TERM_COMP
Streptomyces ongiicola HNM0071	Son1_48	58361	59020	+	False	1124	0.555555555555556	ARM	TERM_COMP
Streptomyces ongiicola HNM0071	Son1_49	59632	61680	+	False	95946	0	ARM	TERM_COMP
Streptomyces ongiicola HNM0071	Son1_50	61807	62238	-	False	32804	0.0793650793650794	ARM	TERM_COMP
Streptomyces ongiicola HNM0071	Son1_51	62475	63638	-	False	4864	0.547619047619048	ARM	TERM_COMP
Streptomyces ongiicola HNM0071	Son1_52	63768	64262	+	False	7931	1	ARM	TERM_COMP
Streptomyces ongiicola HNM0071	Son1_53	64259	64627	+	False	1066	1	ARM	TERM_COMP
Streptomyces ongiicola HNM0071	Son1_54	64884	65162	+	False	95781	0.00793650793650794	ARM	TERM_COMP
Streptomyces ongiicola HNM0071	Son1_55	65244	65867	+	False	33189	0.0714285714285714	ARM	TERM_COMP
Streptomyces ongiicola HNM0071	Son1_56	65906	67156	+	False	32308	0.0873015873015873	ARM	TERM_COMP
Streptomyces ongiicola HNM0071	Son1_57	67454	68470	-	False	15242	0.134920634920635	ARM	TERM_COMP
Streptomyces ongiicola HNM0071	Son1_58	68633	69289	+	False	15697	0.150793650793651	ARM	TERM_COMP
Streptomyces ongiicola HNM0071	Son1_59	69286	70185	+	False	15438	0.166666666666667	ARM	TERM_COMP
Streptomyces ongiicola HNM0071	Son1_60	70488	70784	-	False	2248	0.650793650793651	ARM	TERM_COMP
Streptomyces ongiicola HNM0071	Son1_61	70781	71683	-	False	9651	1	ARM	TERM_COMP
Streptomyces ongiicola HNM0071	Son1_62	71857	73842	-	False	171	0.865079365079365	ARM	TERM_COMP
Streptomyces ongiicola HNM0071	Son1_63	73832	75352	-	False	892	0.880952380952381	ARM	TERM_COMP
Streptomyces ongiicola HNM0071	Son1_64	75349	76386	-	False	5697	0.738095238095238	ARM	TERM_COMP
Streptomyces ongiicola HNM0071	Son1_65	77070	78305	-	False	95607	0.00793650793650794	ARM	TERM_COMP
Streptomyces ongiicola HNM0071	Son1_66	78729	80249	-	False	11484	0.531746031746032	ARM	TERM_COMP
Streptomyces ongiicola HNM0071	Son1_67	80959	82512	+	False	32449	0.0317460317460317	ARM	TERM_COMP
Streptomyces ongiicola HNM0071	Son1_68	82657	83079	-	False	21316	0.23015873015873	ARM	TERM_COMP
Streptomyces ongiicola HNM0071	Son1_69	83527	85032	-	False	9337	0.515873015873016	ARM	TERM_COMP
Streptomyces ongiicola HNM0071	Son1_70	85511	85903	+	False	625	1	ARM	TERM_COMP
Streptomyces ongiicola HNM0071	Son1_71	86762	89356	+	False	12046	0.761904761904762	ARM	TERM_COMP
Streptomyces ongiicola HNM0071	Son1_72	89414	89545	+	False	16454	0.396825396825397	ARM	TERM_COMP
Streptomyces ongiicola HNM0071	Son1_73	89776	91782	+	False	16032	0.674603174603175	ARM	TERM_COMP
Streptomyces ongiicola HNM0071	Son1_74	91818	93737	+	False	15038	0.666666666666667	ARM	TERM_COMP
Streptomyces ongiicola HNM0071	Son1_75	93734	93910	+	False	95707	0	ARM	TERM_COMP
Streptomyces ongiicola HNM0071	Son1_76	93907	94083	+	False	95707	0	ARM	TERM_COMP
Streptomyces ongiicola HNM0071	Son1_77	94080	94343	+	False	96294	0	ARM	TERM_COMP
Streptomyces ongiicola HNM0071	Son1_78	94579	95184	-	False	3603	0.944444444444444	ARM	TERM_COMP
Streptomyces ongiicola HNM0071	Son1_79	95524	95934	-	False	7781	1	ARM	TERM_COMP
Streptomyces ongiicola HNM0071	Son1_80	95931	96422	-	False	95738	0	ARM	TERM_COMP
Streptomyces ongiicola HNM0071	Son1_81	96453	98684	+	False	3117	0.825396825396825	ARM	TERM_COMP
Streptomyces ongiicola HNM0071	Son1_82	98734	98967	-	False	96234	0	ARM	TERM_COMP
Streptomyces ongiicola HNM0071	Son1_83	99448	102870	+	False	9183	0.444444444444444	ARM	TERM_COMP
Streptomyces ongiicola HNM0071	Son1_84	103438	104019	+	False	15209	0.626984126984127	ARM	TERM_COMP
Streptomyces ongiicola HNM0071	Son1_85	104356	104940	+	False	2914	0.841269841269841	ARM	TERM_COMP
Streptomyces ongiicola HNM0071	Son1_86	105992	107710	+	False	22105	0.0317460317460317	ARM	TERM_COMP
Streptomyces ongiicola HNM0071	Son1_87	107911	108591	+	False	12760	0.388888888888889	ARM	TERM_COMP
Streptomyces ongiicola HNM0071	Son1_88	108676	108795	-	False	95974	0	ARM	TERM_COMP
Streptomyces ongiicola HNM0071	Son1_89	109453	110136	+	False	20605	0.246031746031746	ARM	TERM_COMP
Streptomyces ongiicola HNM0071	Son1_90	110316	111218	-	False	96004	0	ARM	TERM_COMP
Streptomyces ongiicola HNM0071	Son1_91	111211	111714	+	False	248	1	ARM	TERM_COMP
Streptomyces ongiicola HNM0071	Son1_92	111865	112101	+	False	8403	1	ARM	TERM_COMP
Streptomyces ongiicola HNM0071	Son1_93	112432	112965	+	False	14332	0.658730158730159	ARM	TERM_COMP
Streptomyces ongiicola HNM0071	Son1_94	113986	121884	+	False	84705	0.0158730158730159	ARM	TERM_COMP
Streptomyces ongiicola HNM0071	Son1_95	121886	127189	+	False	3372	0.365079365079365	ARM	TERM_COMP
Streptomyces ongiicola HNM0071	Son1_96	127186	127509	+	False	6076	0.285714285714286	ARM	TERM_COMP
Streptomyces ongiicola HNM0071	Son1_97	127513	128406	+	False	4652	0.285714285714286	ARM	TERM_COMP
Streptomyces ongiicola HNM0071	Son1_98	128403	129761	+	False	6326	0.285714285714286	ARM	TERM_COMP
Streptomyces ongiicola HNM0071	Son1_99	129809	130840	+	False	9523	0.706349206349206	ARM	TERM_COMP
Streptomyces ongiicola HNM0071	Son1_100	131485	132603	+	False	264	1	ARM	TERM_COMP
Streptomyces ongiicola HNM0071	Son1_101	132657	133616	+	False	15641	0.388888888888889	ARM	TERM_COMP
Streptomyces ongiicola HNM0071	Son1_102	133857	134102	-	False	15157	0.261904761904762	ARM	TERM_COMP
Streptomyces ongiicola HNM0071	Son1_103	134099	134290	-	False	96115	0	ARM	TERM_COMP
Streptomyces ongiicola HNM0071	Son1_104	134358	135665	-	False	12722	0.0714285714285714	ARM	TERM_COMP
Streptomyces ongiicola HNM0071	Son1_105	136230	136463	+	False	2670	0.944444444444444	ARM	TERM_COMP
Streptomyces ongiicola HNM0071	Son1_106	136744	137337	+	False	6166	0.936507936507937	ARM	TERM_COMP
Streptomyces ongiicola HNM0071	Son1_107	137671	139185	+	False	4443	0.928571428571429	ARM	TERM_COMP
Streptomyces ongiicola HNM0071	Son1_108	139538	140020	+	False	31980	0.0238095238095238	ARM	TERM_COMP
Streptomyces ongiicola HNM0071	Son1_109	140301	140480	-	False	95999	0	ARM	TERM_COMP
Streptomyces ongiicola HNM0071	Son1_110	140625	140828	+	False	9484	0.880952380952381	ARM	TERM_COMP
Streptomyces ongiicola HNM0071	Son1_111	141332	141847	-	False	163	0.984126984126984	ARM	TERM_COMP
Streptomyces ongiicola HNM0071	Son1_112	142022	142936	+	False	2157	0.468253968253968	ARM	TERM_COMP
Streptomyces ongiicola HNM0071	Son1_113	143181	144533	+	False	2157	0.468253968253968	ARM	TERM_COMP
Streptomyces ongiicola HNM0071	Son1_114	144575	144712	-	False	95955	0	ARM	TERM_COMP
Streptomyces ongiicola HNM0071	Son1_115	144857	145777	-	False	276	1	ARM	TERM_COMP
Streptomyces ongiicola HNM0071	Son1_116	145814	146389	+	False	96324	0	ARM	TERM_COMP
Streptomyces ongiicola HNM0071	Son1_117	146689	147546	-	False	96272	0.00793650793650794	ARM	TERM_COMP
Streptomyces ongiicola HNM0071	Son1_118	148247	149956	+	False	16409	0.134920634920635	ARM	TERM_COMP
Streptomyces ongiicola HNM0071	Son1_119	150028	150354	-	False	95622	0	ARM	TERM_COMP
Streptomyces ongiicola HNM0071	Son1_120	150412	151890	+	False	16903	0.380952380952381	ARM	TERM_COMP
Streptomyces ongiicola HNM0071	Son1_121	152194	152673	+	False	818	1	ARM	TERM_COMP
Streptomyces ongiicola HNM0071	Son1_122	152670	155195	+	False	14840	0.198412698412698	ARM	TERM_COMP
Streptomyces ongiicola HNM0071	Son1_123	155192	156046	+	False	3555	0.238095238095238	ARM	TERM_COMP
Streptomyces ongiicola HNM0071	Son1_124	156043	157278	+	False	19564	0.420634920634921	ARM	TERM_COMP
Streptomyces ongiicola HNM0071	Son1_125	157284	158426	+	False	19637	0.126984126984127	ARM	TERM_COMP
Streptomyces ongiicola HNM0071	Son1_126	158419	159639	+	False	5522	0.365079365079365	ARM	TERM_COMP
Streptomyces ongiicola HNM0071	Son1_127	159658	160530	+	False	4625	0.142857142857143	ARM	TERM_COMP
Streptomyces ongiicola HNM0071	Son1_128	160758	161351	+	False	6097	0.952380952380952	ARM	TERM_COMP
Streptomyces ongiicola HNM0071	Son1_129	161536	162255	-	False	30278	0.111111111111111	ARM	TERM_COMP
Streptomyces ongiicola HNM0071	Son1_130	162245	162751	+	False	91800	0.00793650793650794	ARM	TERM_COMP
Streptomyces ongiicola HNM0071	Son1_131	163536	163670	-	False	96268	0	ARM	TERM_COMP
Streptomyces ongiicola HNM0071	Son1_132	163667	165223	-	False	3597	0.952380952380952	ARM	TERM_COMP
Streptomyces ongiicola HNM0071	Son1_133	165847	166935	+	False	6446	0.357142857142857	ARM	TERM_COMP
Streptomyces ongiicola HNM0071	Son1_134	167366	167779	-	False	8590	0.984126984126984	ARM	TERM_COMP
Streptomyces ongiicola HNM0071	Son1_135	168203	168808	-	False	11034	0.714285714285714	ARM	TERM_COMP
Streptomyces ongiicola HNM0071	Son1_136	168824	169093	+	False	96300	0	ARM	TERM_COMP
Streptomyces ongiicola HNM0071	Son1_137	169205	170716	+	False	6998	0.857142857142857	ARM	TERM_COMP
Streptomyces ongiicola HNM0071	Son1_138	170943	172787	+	False	8804	0.650793650793651	ARM	TERM_COMP
Streptomyces ongiicola HNM0071	Son1_139	173251	173448	-	False	96210	0	ARM	TERM_COMP
Streptomyces ongiicola HNM0071	Son1_140	173445	174530	-	False	2294	0.73015873015873	ARM	TERM_COMP
Streptomyces ongiicola HNM0071	Son1_141	175215	175628	-	False	3328	1	ARM	TERM_COMP
Streptomyces ongiicola HNM0071	Son1_142	175660	176094	-	False	16176	0.563492063492063	ARM	TERM_COMP
Streptomyces ongiicola HNM0071	Son1_143	176091	178802	-	False	4858	1	ARM	TERM_COMP
Streptomyces ongiicola HNM0071	Son1_144	179104	179868	-	False	7548	0.904761904761905	ARM	TERM_COMP
Streptomyces ongiicola HNM0071	Son1_145	180218	180817	+	False	8121	0.928571428571429	ARM	TERM_COMP
Streptomyces ongiicola HNM0071	Son1_146	181180	181983	+	False	5089	0.912698412698413	ARM	TERM_COMP
Streptomyces ongiicola HNM0071	Son1_147	182287	183675	+	False	9370	0.468253968253968	ARM	TERM_COMP
Streptomyces ongiicola HNM0071	Son1_148	183877	184062	-	False	8518	0.896825396825397	ARM	TERM_COMP
Streptomyces ongiicola HNM0071	Son1_149	184600	185862	+	False	5017	0.849206349206349	ARM	TERM_COMP
Streptomyces ongiicola HNM0071	Son1_150	185939	186112	-	False	96062	0	ARM	TERM_COMP
Streptomyces ongiicola HNM0071	Son1_151	186230	188014	+	False	15386	0.317460317460317	ARM	TERM_COMP
Streptomyces ongiicola HNM0071	Son1_152	188545	190068	+	False	6793	0.849206349206349	ARM	TERM_COMP
Streptomyces ongiicola HNM0071	Son1_153	191203	192009	-	False	3613	0.912698412698413	ARM	TERM_COMP
Streptomyces ongiicola HNM0071	Son1_154	192009	193106	-	False	7059	0.912698412698413	ARM	TERM_COMP
Streptomyces ongiicola HNM0071	Son1_155	193118	194131	-	False	480	0.492063492063492	ARM	TERM_COMP
Streptomyces ongiicola HNM0071	Son1_156	194291	195307	-	False	2743	0.825396825396825	ARM	TERM_COMP
Streptomyces ongiicola HNM0071	Son1_157	195271	196470	-	False	48570	0.0317460317460317	ARM	TERM_COMP
Streptomyces ongiicola HNM0071	Son1_158	196467	197765	-	False	13520	0.222222222222222	ARM	TERM_COMP
Streptomyces ongiicola HNM0071	Son1_159	197791	198165	+	False	96247	0	ARM	TERM_COMP
Streptomyces ongiicola HNM0071	Son1_160	198152	199132	-	False	11726	0.206349206349206	ARM	TERM_COMP
Streptomyces ongiicola HNM0071	Son1_161	199177	200523	-	False	11156	0.206349206349206	ARM	TERM_COMP
Streptomyces ongiicola HNM0071	Son1_162	201127	201561	+	False	20819	0.103174603174603	ARM	TERM_COMP
Streptomyces ongiicola HNM0071	Son1_163	201552	202934	+	False	20370	0.0952380952380952	ARM	TERM_COMP
Streptomyces ongiicola HNM0071	Son1_164	202927	203859	+	False	20748	0.103174603174603	ARM	TERM_COMP
Streptomyces ongiicola HNM0071	Son1_165	203868	204431	+	False	20106	0.103174603174603	ARM	TERM_COMP
Streptomyces ongiicola HNM0071	Son1_166	204428	204733	+	False	20752	0.103174603174603	ARM	TERM_COMP
Streptomyces ongiicola HNM0071	Son1_167	204730	206589	+	False	20243	0.0952380952380952	ARM	TERM_COMP
Streptomyces ongiicola HNM0071	Son1_168	206595	208100	+	False	20966	0.103174603174603	ARM	TERM_COMP
Streptomyces ongiicola HNM0071	Son1_169	208097	209515	+	False	20278	0.103174603174603	ARM	TERM_COMP
Streptomyces ongiicola HNM0071	Son1_170	209752	210687	-	False	95810	0.00793650793650794	ARM	TERM_COMP
Streptomyces ongiicola HNM0071	Son1_171	211020	211961	-	False	28593	0.0476190476190476	ARM	TERM_COMP
Streptomyces ongiicola HNM0071	Son1_172	212336	213763	+	False	1954	0.69047619047619	ARM	TERM_COMP
Streptomyces ongiicola HNM0071	Son1_173	213760	214173	+	False	794	0.166666666666667	ARM	TERM_COMP
Streptomyces ongiicola HNM0071	Son1_174	214206	214532	+	False	3572	1	ARM	TERM_COMP
Streptomyces ongiicola HNM0071	Son1_175	214510	215112	+	False	4602	0.746031746031746	ARM	TERM_COMP
Streptomyces ongiicola HNM0071	Son1_176	215109	216533	+	False	2911	0.976190476190476	ARM	TERM_COMP
Streptomyces ongiicola HNM0071	Son1_177	216534	217778	-	False	1820	0.976190476190476	ARM	TERM_COMP
Streptomyces ongiicola HNM0071	Son1_178	218070	219455	-	False	832	0.952380952380952	ARM	TERM_COMP
Streptomyces ongiicola HNM0071	Son1_179	219429	219818	+	False	95625	0	ARM	TERM_COMP
Streptomyces ongiicola HNM0071	Son1_180	220053	220532	+	False	10936	0.825396825396825	ARM	TERM_COMP
Streptomyces ongiicola HNM0071	Son1_181	220705	221052	+	False	14146	0.698412698412698	ARM	TERM_COMP
Streptomyces ongiicola HNM0071	Son1_182	221170	222243	+	False	3193	0.785714285714286	ARM	TERM_COMP
Streptomyces ongiicola HNM0071	Son1_183	222347	223639	-	False	15279	0.555555555555556	ARM	TERM_COMP
Streptomyces ongiicola HNM0071	Son1_184	224074	224286	-	False	96274	0	ARM	TERM_COMP
Streptomyces ongiicola HNM0071	Son1_185	224899	226965	+	False	15402	0.380952380952381	ARM	TERM_COMP
Streptomyces ongiicola HNM0071	Son1_186	227090	228256	+	False	2464	1	ARM	TERM_COMP
Streptomyces ongiicola HNM0071	Son1_187	228340	229125	+	False	96182	0.00793650793650794	ARM	TERM_COMP
Streptomyces ongiicola HNM0071	Son1_188	229122	230411	+	False	414	1	ARM	TERM_COMP
Streptomyces ongiicola HNM0071	Son1_189	230724	233210	+	False	16869	0.563492063492063	ARM	TERM_COMP
Streptomyces ongiicola HNM0071	Son1_190	233373	233516	-	False	96178	0	ARM	TERM_COMP
Streptomyces ongiicola HNM0071	Son1_191	234055	234342	+	False	60838	0.0396825396825397	ARM	TERM_COMP
Streptomyces ongiicola HNM0071	Son1_192	234739	234888	+	False	95958	0	ARM	TERM_COMP
Streptomyces ongiicola HNM0071	Son1_193	234879	234995	+	False	95774	0	ARM	TERM_COMP
Streptomyces ongiicola HNM0071	Son1_194	235425	235601	+	False	96312	0	ARM	TERM_COMP
Streptomyces ongiicola HNM0071	Son1_195	236697	237311	-	False	96130	0	ARM	TERM_COMP
Streptomyces ongiicola HNM0071	Son1_196	237440	237616	-	False	96312	0	ARM	TERM_COMP
Streptomyces ongiicola HNM0071	Son1_197	237908	238021	-	False	95680	0	ARM	TERM_COMP
Streptomyces ongiicola HNM0071	Son1_198	238046	238162	-	False	95774	0	ARM	TERM_COMP
Streptomyces ongiicola HNM0071	Son1_199	238703	238990	-	False	60838	0.0396825396825397	ARM	TERM_COMP
Streptomyces ongiicola HNM0071	Son1_200	239801	240439	-	False	7115	1	ARM	TERM_COMP
Streptomyces ongiicola HNM0071	Son1_201	240817	241257	-	False	1496	0.984126984126984	ARM	TERM_COMP
Streptomyces ongiicola HNM0071	Son1_202	241254	242348	-	False	334	1	ARM	TERM_COMP
Streptomyces ongiicola HNM0071	Son1_203	242345	242941	-	False	4502	0.873015873015873	ARM	TERM_COMP
Streptomyces ongiicola HNM0071	Son1_204	242938	244071	-	False	8750	1	ARM	TERM_COMP
Streptomyces ongiicola HNM0071	Son1_205	244342	245184	-	True	7449	1	CORE_REGION	CORE_TERM_COMP
Streptomyces ongiicola HNM0071	Son1_206	245162	247015	-	False	4917	1	CORE_REGION	CORE_TERM_COMP
Streptomyces ongiicola HNM0071	Son1_207	246974	247126	+	False	23687	0.325396825396825	CORE_REGION	CORE_TERM_COMP
Streptomyces ongiicola HNM0071	Son1_208	247119	247583	-	False	6404	1	CORE_REGION	CORE_TERM_COMP
Streptomyces ongiicola HNM0071	Son1_209	247583	250267	-	True	3358	1	CORE_REGION	CORE_TERM_COMP
Streptomyces ongiicola HNM0071	Son1_210	250267	250614	-	False	5919	1	CORE_REGION	CORE_TERM_COMP
Streptomyces ongiicola HNM0071	Son1_211	250621	251088	-	True	3983	1	CORE_REGION	CORE_TERM_COMP
Streptomyces ongiicola HNM0071	Son1_212	251460	252071	-	True	8727	1	CORE_REGION	CORE_TERM_COMP
Streptomyces ongiicola HNM0071	Son1_213	252461	253054	+	False	6739	0.444444444444444	CORE_REGION	CORE_TERM_COMP
Streptomyces ongiicola HNM0071	Son1_214	253152	254516	-	True	6484	1	CORE_REGION	CORE_TERM_COMP
Streptomyces ongiicola HNM0071	Son1_215	254646	255293	-	False	6029	1	CORE_REGION	CORE_TERM_COMP
Streptomyces ongiicola HNM0071	Son1_216	255654	256916	-	True	496	1	CORE_REGION	CORE_TERM_COMP
Streptomyces ongiicola HNM0071	Son1_217	256928	257581	-	False	3736	0.992063492063492	CORE_REGION	CORE_TERM_COMP
Streptomyces ongiicola HNM0071	Son1_218	257811	258593	+	False	7995	1	CORE_REGION	CORE_TERM_COMP
Streptomyces ongiicola HNM0071	Son1_219	258768	259997	+	True	7346	1	CORE_REGION	CORE_TERM_COMP
Streptomyces ongiicola HNM0071	Son1_220	260779	263271	-	False	6786	1	CORE_REGION	CORE_TERM_COMP
Streptomyces ongiicola HNM0071	Son1_221	263473	264015	-	True	7095	1	CORE_REGION	CORE_TERM_COMP
Streptomyces ongiicola HNM0071	Son1_222	264012	265127	-	True	9663	1	CORE_REGION	CORE_TERM_COMP
Streptomyces ongiicola HNM0071	Son1_223	265129	266907	-	False	4654	1	CORE_REGION	CORE_TERM_COMP
Streptomyces ongiicola HNM0071	Son1_224	267055	267540	-	False	4838	1	CORE_REGION	CORE_TERM_COMP
Streptomyces ongiicola HNM0071	Son1_225	267705	268781	-	True	4431	1	CORE_REGION	CORE_TERM_COMP
Streptomyces ongiicola HNM0071	Son1_226	268922	269533	-	False	3690	1	CORE_REGION	CORE_TERM_COMP
Streptomyces ongiicola HNM0071	Son1_227	269530	270063	-	False	5761	1	CORE_REGION	CORE_TERM_COMP
Streptomyces ongiicola HNM0071	Son1_228	270223	270975	-	True	4591	1	CORE_REGION	CORE_TERM_COMP
Streptomyces ongiicola HNM0071	Son1_229	271166	271792	-	True	5051	1	CORE_REGION	CORE_TERM_COMP
Streptomyces ongiicola HNM0071	Son1_230	271799	272713	-	True	2643	1	CORE_REGION	CORE_TERM_COMP
Streptomyces ongiicola HNM0071	Son1_231	272936	273475	-	True	2061	1	CORE_REGION	CORE_TERM_COMP
Streptomyces ongiicola HNM0071	Son1_232	273944	275134	-	True	2104	1	CORE_REGION	CORE_TERM_COMP
Streptomyces ongiicola HNM0071	Son1_233	275131	276054	-	True	1008	1	CORE_REGION	CORE_TERM_COMP
Streptomyces ongiicola HNM0071	Son1_234	276051	276758	-	True	9652	1	CORE_REGION	CORE_TERM_COMP
Streptomyces ongiicola HNM0071	Son1_235	277015	279222	+	False	3520	0.936507936507937	CORE_REGION	CORE_TERM_COMP
Streptomyces ongiicola HNM0071	Son1_236	279789	281453	+	True	5272	1	CORE_REGION	CORE_TERM_COMP
Streptomyces ongiicola HNM0071	Son1_237	281533	282093	-	False	6805	0.992063492063492	CORE_REGION	CORE_TERM_COMP
Streptomyces ongiicola HNM0071	Son1_238	282160	282852	+	False	15164	0.428571428571429	CORE_REGION	CORE_TERM_COMP
Streptomyces ongiicola HNM0071	Son1_239	282876	283028	-	False	95994	0	CORE_REGION	CORE_TERM_COMP
Streptomyces ongiicola HNM0071	Son1_240	283040	285016	-	True	4435	1	CORE_REGION	CORE_TERM_COMP
Streptomyces ongiicola HNM0071	Son1_241	285259	286527	-	False	60	0.896825396825397	CORE_REGION	CORE_TERM_COMP
Streptomyces ongiicola HNM0071	Son1_242	286527	287090	-	False	2059	0.873015873015873	CORE_REGION	CORE_TERM_COMP
Streptomyces ongiicola HNM0071	Son1_243	287265	287993	+	False	6809	1	CORE_REGION	CORE_TERM_COMP
Streptomyces ongiicola HNM0071	Son1_244	288575	291313	+	False	15579	0.658730158730159	CORE_REGION	CORE_TERM_COMP
Streptomyces ongiicola HNM0071	Son1_245	291541	291882	-	False	9642	0.952380952380952	CORE_REGION	CORE_TERM_COMP
Streptomyces ongiicola HNM0071	Son1_246	292188	292601	+	True	9220	1	CORE_REGION	CORE_TERM_COMP
Streptomyces ongiicola HNM0071	Son1_247	292831	293394	+	True	8936	1	CORE_REGION	CORE_TERM_COMP
Streptomyces ongiicola HNM0071	Son1_248	293418	293618	-	False	5904	0.896825396825397	CORE_REGION	CORE_TERM_COMP
Streptomyces ongiicola HNM0071	Son1_249	293895	294347	-	False	7863	0.992063492063492	CORE_REGION	CORE_TERM_COMP
Streptomyces ongiicola HNM0071	Son1_250	294541	295047	+	False	7347	0.984126984126984	CORE_REGION	CORE_TERM_COMP
Streptomyces ongiicola HNM0071	Son1_251	295355	296194	-	False	8118	1	CORE_REGION	CORE_TERM_COMP
Streptomyces ongiicola HNM0071	Son1_252	296274	297104	-	True	2694	1	CORE_REGION	CORE_TERM_COMP
Streptomyces ongiicola HNM0071	Son1_253	297101	298150	-	False	3717	0.992063492063492	CORE_REGION	CORE_TERM_COMP
Streptomyces ongiicola HNM0071	Son1_254	299032	299301	-	False	3560	0.80952380952381	CORE_REGION	CORE_TERM_COMP
Streptomyces ongiicola HNM0071	Son1_255	299309	300328	-	False	746	0.849206349206349	CORE_REGION	CORE_TERM_COMP
Streptomyces ongiicola HNM0071	Son1_256	300780	300986	-	False	4111	0.873015873015873	CORE_REGION	CORE_TERM_COMP
Streptomyces ongiicola HNM0071	Son1_257	301633	302832	+	False	9575	1	CORE_REGION	CORE_TERM_COMP
Streptomyces ongiicola HNM0071	Son1_258	303248	304144	-	True	2070	1	CORE_REGION	CORE_TERM_COMP
Streptomyces ongiicola HNM0071	Son1_259	304209	305486	-	True	2119	1	CORE_REGION	CORE_TERM_COMP
Streptomyces ongiicola HNM0071	Son1_260	305544	306131	+	False	95940	0	CORE_REGION	CORE_TERM_COMP
Streptomyces ongiicola HNM0071	Son1_261	306273	309380	-	False	7816	1	CORE_REGION	CORE_TERM_COMP
Streptomyces ongiicola HNM0071	Son1_262	309486	310784	+	False	95900	0.00793650793650794	CORE_REGION	CORE_TERM_COMP
Streptomyces ongiicola HNM0071	Son1_263	310906	312117	-	True	31	1	CORE_REGION	CORE_TERM_COMP
Streptomyces ongiicola HNM0071	Son1_264	312467	313117	-	True	3180	1	CORE_REGION	CORE_TERM_COMP
Streptomyces ongiicola HNM0071	Son1_265	313283	314152	-	False	6929	1	CORE_REGION	CORE_TERM_COMP
Streptomyces ongiicola HNM0071	Son1_266	314279	314947	-	False	8943	0.992063492063492	CORE_REGION	CORE_TERM_COMP
Streptomyces ongiicola HNM0071	Son1_267	314944	316026	-	False	331	0.992063492063492	CORE_REGION	CORE_TERM_COMP
Streptomyces ongiicola HNM0071	Son1_268	316270	316956	+	False	96137	0	CORE_REGION	CORE_TERM_COMP
Streptomyces ongiicola HNM0071	Son1_269	316970	317329	+	True	8584	1	CORE_REGION	CORE_TERM_COMP
Streptomyces ongiicola HNM0071	Son1_270	317331	317801	+	True	4570	1	CORE_REGION	CORE_TERM_COMP
Streptomyces ongiicola HNM0071	Son1_271	317936	318460	-	True	5530	1	CORE_REGION	CORE_TERM_COMP
Streptomyces ongiicola HNM0071	Son1_272	318496	319038	-	False	6529	0.833333333333333	CORE_REGION	CORE_TERM_COMP
Streptomyces ongiicola HNM0071	Son1_273	319397	320587	-	False	7170	0.992063492063492	CORE_REGION	CORE_TERM_COMP
Streptomyces ongiicola HNM0071	Son1_274	320924	321595	+	True	8721	1	CORE_REGION	CORE_TERM_COMP
Streptomyces ongiicola HNM0071	Son1_275	322083	323630	-	False	4465	0.992063492063492	CORE_REGION	CORE_TERM_COMP
Streptomyces ongiicola HNM0071	Son1_276	323627	324172	-	False	10696	0.968253968253968	CORE_REGION	CORE_TERM_COMP
Streptomyces ongiicola HNM0071	Son1_277	324391	325818	-	True	1698	1	CORE_REGION	CORE_TERM_COMP
Streptomyces ongiicola HNM0071	Son1_278	326065	327258	-	False	5054	0.571428571428571	CORE_REGION	CORE_TERM_COMP
Streptomyces ongiicola HNM0071	Son1_279	327375	328982	+	False	16394	0.325396825396825	CORE_REGION	CORE_TERM_COMP
Streptomyces ongiicola HNM0071	Son1_280	328963	329319	-	False	96093	0	CORE_REGION	CORE_TERM_COMP
Streptomyces ongiicola HNM0071	Son1_281	329350	330723	+	False	6825	0.698412698412698	CORE_REGION	CORE_TERM_COMP
Streptomyces ongiicola HNM0071	Son1_282	330732	331643	+	False	5818	0.531746031746032	CORE_REGION	CORE_TERM_COMP
Streptomyces ongiicola HNM0071	Son1_283	331640	332434	+	False	549	0.904761904761905	CORE_REGION	CORE_TERM_COMP
Streptomyces ongiicola HNM0071	Son1_284	332697	333260	-	True	9752	1	CORE_REGION	CORE_TERM_COMP
Streptomyces ongiicola HNM0071	Son1_285	333268	334470	-	False	6009	1	CORE_REGION	CORE_TERM_COMP
Streptomyces ongiicola HNM0071	Son1_286	334467	335372	-	True	1676	1	CORE_REGION	CORE_TERM_COMP
Streptomyces ongiicola HNM0071	Son1_287	335637	336791	-	False	3173	1	CORE_REGION	CORE_TERM_COMP
Streptomyces ongiicola HNM0071	Son1_288	336788	337816	-	True	5141	1	CORE_REGION	CORE_TERM_COMP
Streptomyces ongiicola HNM0071	Son1_289	338242	338427	+	False	39792	0.134920634920635	CORE_REGION	CORE_TERM_COMP
Streptomyces ongiicola HNM0071	Son1_290	338818	340089	+	False	95589	0	CORE_REGION	CORE_TERM_COMP
Streptomyces ongiicola HNM0071	Son1_291	340438	341079	-	False	6695	0.698412698412698	CORE_REGION	CORE_TERM_COMP
Streptomyces ongiicola HNM0071	Son1_292	341076	341513	-	False	11286	0.626984126984127	CORE_REGION	CORE_TERM_COMP
Streptomyces ongiicola HNM0071	Son1_293	342024	343475	-	False	7447	0.968253968253968	CORE_REGION	CORE_TERM_COMP
Streptomyces ongiicola HNM0071	Son1_294	343474	344460	+	False	3840	0.984126984126984	CORE_REGION	CORE_TERM_COMP
Streptomyces ongiicola HNM0071	Son1_295	344606	344800	+	False	5520	0.944444444444444	CORE_REGION	CORE_TERM_COMP
Streptomyces ongiicola HNM0071	Son1_296	344810	346060	-	False	7233	0.968253968253968	CORE_REGION	CORE_TERM_COMP
Streptomyces ongiicola HNM0071	Son1_297	346282	347100	+	True	7987	1	CORE_REGION	CORE_TERM_COMP
Streptomyces ongiicola HNM0071	Son1_298	347468	347725	+	False	4606	0.73015873015873	CORE_REGION	CORE_TERM_COMP
Streptomyces ongiicola HNM0071	Son1_299	347787	348317	-	False	6001	0.952380952380952	CORE_REGION	CORE_TERM_COMP
Streptomyces ongiicola HNM0071	Son1_300	348404	349744	-	False	7164	0.944444444444444	CORE_REGION	CORE_TERM_COMP
Streptomyces ongiicola HNM0071	Son1_301	350486	353020	-	True	4707	1	CORE_REGION	CORE_TERM_COMP
Streptomyces ongiicola HNM0071	Son1_302	353020	354156	-	True	5477	1	CORE_REGION	CORE_TERM_COMP
Streptomyces ongiicola HNM0071	Son1_303	354283	355407	-	True	8784	1	CORE_REGION	CORE_TERM_COMP
Streptomyces ongiicola HNM0071	Son1_304	355859	356716	-	True	8072	1	CORE_REGION	CORE_TERM_COMP
Streptomyces ongiicola HNM0071	Son1_305	356912	357298	-	True	5872	1	CORE_REGION	CORE_TERM_COMP
Streptomyces ongiicola HNM0071	Son1_306	357405	357599	-	True	29	1	CORE_REGION	CORE_TERM_COMP
Streptomyces ongiicola HNM0071	Son1_307	357705	358283	-	False	7128	0.992063492063492	CORE_REGION	CORE_TERM_COMP
Streptomyces ongiicola HNM0071	Son1_308	358805	359194	-	False	8087	1	CORE_REGION	CORE_TERM_COMP
Streptomyces ongiicola HNM0071	Son1_309	359271	360002	-	False	5987	1	CORE_REGION	CORE_TERM_COMP
Streptomyces ongiicola HNM0071	Son1_310	360177	361370	-	True	5097	1	CORE_REGION	CORE_TERM_COMP
Streptomyces ongiicola HNM0071	Son1_311	361367	362248	-	False	7407	0.992063492063492	CORE_REGION	CORE_TERM_COMP
Streptomyces ongiicola HNM0071	Son1_312	363740	364942	+	False	5428	1	CORE_REGION	CORE_TERM_COMP
Streptomyces ongiicola HNM0071	Son1_313	365179	365295	+	False	95907	0	CORE_REGION	CORE_TERM_COMP
Streptomyces ongiicola HNM0071	Son1_314	365611	366405	-	True	9335	1	CORE_REGION	CORE_TERM_COMP
Streptomyces ongiicola HNM0071	Son1_315	366412	367782	-	False	5502	1	CORE_REGION	CORE_TERM_COMP
Streptomyces ongiicola HNM0071	Son1_316	367791	369155	-	False	2236	0.992063492063492	CORE_REGION	CORE_TERM_COMP
Streptomyces ongiicola HNM0071	Son1_317	369235	369963	+	True	4845	1	CORE_REGION	CORE_TERM_COMP
Streptomyces ongiicola HNM0071	Son1_318	370274	371725	+	False	6290	0.603174603174603	CORE_REGION	CORE_TERM_COMP
Streptomyces ongiicola HNM0071	Son1_319	372107	372784	+	False	1737	0.984126984126984	CORE_REGION	CORE_TERM_COMP
Streptomyces ongiicola HNM0071	Son1_320	372908	373807	-	False	2856	0.992063492063492	CORE_REGION	CORE_TERM_COMP
Streptomyces ongiicola HNM0071	Son1_321	374172	375242	+	False	2041	0.944444444444444	CORE_REGION	CORE_TERM_COMP
Streptomyces ongiicola HNM0071	Son1_322	375885	376436	-	False	11291	0.904761904761905	CORE_REGION	CORE_TERM_COMP
Streptomyces ongiicola HNM0071	Son1_323	376603	378447	-	False	4103	0.912698412698413	CORE_REGION	CORE_TERM_COMP
Streptomyces ongiicola HNM0071	Son1_324	378434	379585	-	False	2343	0.992063492063492	CORE_REGION	CORE_TERM_COMP
Streptomyces ongiicola HNM0071	Son1_325	380043	380963	+	True	5790	1	CORE_REGION	CORE_TERM_COMP
Streptomyces ongiicola HNM0071	Son1_326	381010	381846	+	False	2001	1	CORE_REGION	CORE_TERM_COMP
Streptomyces ongiicola HNM0071	Son1_327	382573	383157	+	False	6628	0.873015873015873	CORE_REGION	CORE_TERM_COMP
Streptomyces ongiicola HNM0071	Son1_328	383181	383387	+	False	95598	0	CORE_REGION	CORE_TERM_COMP
Streptomyces ongiicola HNM0071	Son1_329	383384	384196	+	False	5211	0.865079365079365	CORE_REGION	CORE_TERM_COMP
Streptomyces ongiicola HNM0071	Son1_330	385076	387904	-	True	5281	1	CORE_REGION	CORE_TERM_COMP
Streptomyces ongiicola HNM0071	Son1_331	388081	389040	-	False	2646	1	CORE_REGION	CORE_TERM_COMP
Streptomyces ongiicola HNM0071	Son1_332	389083	389373	-	False	8720	1	CORE_REGION	CORE_TERM_COMP
Streptomyces ongiicola HNM0071	Son1_333	389585	389770	-	False	4085	1	CORE_REGION	CORE_TERM_COMP
Streptomyces ongiicola HNM0071	Son1_334	389985	390260	-	False	8117	0.992063492063492	CORE_REGION	CORE_TERM_COMP
Streptomyces ongiicola HNM0071	Son1_335	390268	391236	-	True	8813	1	CORE_REGION	CORE_TERM_COMP
Streptomyces ongiicola HNM0071	Son1_336	391254	392210	-	True	3839	1	CORE_REGION	CORE_TERM_COMP
Streptomyces ongiicola HNM0071	Son1_337	392326	392700	-	False	2946	1	CORE_REGION	CORE_TERM_COMP
Streptomyces ongiicola HNM0071	Son1_338	392746	393678	-	False	6984	1	CORE_REGION	CORE_TERM_COMP
Streptomyces ongiicola HNM0071	Son1_339	393814	395175	-	True	9598	1	CORE_REGION	CORE_TERM_COMP
Streptomyces ongiicola HNM0071	Son1_340	395185	396453	-	True	3314	1	CORE_REGION	CORE_TERM_COMP
Streptomyces ongiicola HNM0071	Son1_341	396596	397624	+	False	752	1	CORE_REGION	CORE_TERM_COMP
Streptomyces ongiicola HNM0071	Son1_342	398206	398967	-	True	8542	1	CORE_REGION	CORE_TERM_COMP
Streptomyces ongiicola HNM0071	Son1_343	399030	399875	-	True	3960	1	CORE_REGION	CORE_TERM_COMP
Streptomyces ongiicola HNM0071	Son1_344	400426	400644	-	True	2506	1	CORE_REGION	CORE_TERM_COMP
Streptomyces ongiicola HNM0071	Son1_345	400777	402288	-	True	5490	1	CORE_REGION	CORE_TERM_COMP
Streptomyces ongiicola HNM0071	Son1_346	402364	402573	+	False	96316	0	CORE_REGION	CORE_TERM_COMP
Streptomyces ongiicola HNM0071	Son1_347	402561	404327	-	True	4900	1	CORE_REGION	CORE_TERM_COMP
Streptomyces ongiicola HNM0071	Son1_348	404584	404862	+	False	5303	1	CORE_REGION	CORE_TERM_COMP
Streptomyces ongiicola HNM0071	Son1_349	404892	405485	-	False	2472	1	CORE_REGION	CORE_TERM_COMP
Streptomyces ongiicola HNM0071	Son1_350	405820	406707	-	True	6572	1	CORE_REGION	CORE_TERM_COMP
Streptomyces ongiicola HNM0071	Son1_351	406751	407998	-	False	7862	1	CORE_REGION	CORE_TERM_COMP
Streptomyces ongiicola HNM0071	Son1_352	408329	409153	+	False	8341	1	CORE_REGION	CORE_TERM_COMP
Streptomyces ongiicola HNM0071	Son1_353	409274	409945	+	True	2474	1	CORE_REGION	CORE_TERM_COMP
Streptomyces ongiicola HNM0071	Son1_354	410162	411748	-	False	1542	1	CORE_REGION	CORE_TERM_COMP
Streptomyces ongiicola HNM0071	Son1_355	411808	412467	-	False	96145	0	CORE_REGION	CORE_TERM_COMP
Streptomyces ongiicola HNM0071	Son1_356	412937	413638	-	True	8096	1	CORE_REGION	CORE_TERM_COMP
Streptomyces ongiicola HNM0071	Son1_357	413743	417318	-	False	3918	1	CORE_REGION	CORE_TERM_COMP
Streptomyces ongiicola HNM0071	Son1_358	417560	418327	+	True	8689	1	CORE_REGION	CORE_TERM_COMP
Streptomyces ongiicola HNM0071	Son1_359	419155	419940	+	True	4799	1	CORE_REGION	CORE_TERM_COMP
Streptomyces ongiicola HNM0071	Son1_360	419978	421507	+	True	2109	1	CORE_REGION	CORE_TERM_COMP
Streptomyces ongiicola HNM0071	Son1_361	421534	423144	+	True	4316	1	CORE_REGION	CORE_TERM_COMP
Streptomyces ongiicola HNM0071	Son1_362	424220	425353	+	False	5174	1	CORE_REGION	CORE_TERM_COMP
Streptomyces ongiicola HNM0071	Son1_363	426021	427250	-	True	7495	1	CORE_REGION	CORE_TERM_COMP
Streptomyces ongiicola HNM0071	Son1_364	427520	429259	-	False	22105	0.0317460317460317	CORE_REGION	CORE_TERM_COMP
Streptomyces ongiicola HNM0071	Son1_365	429657	430454	-	True	2025	1	CORE_REGION	CORE_TERM_COMP
Streptomyces ongiicola HNM0071	Son1_366	430451	431041	-	True	3533	1	CORE_REGION	CORE_TERM_COMP
Streptomyces ongiicola HNM0071	Son1_367	431127	431834	-	False	1636	0.944444444444444	CORE_REGION	CORE_TERM_COMP
Streptomyces ongiicola HNM0071	Son1_368	432110	432898	-	False	3530	0.920634920634921	CORE_REGION	CORE_TERM_COMP
Streptomyces ongiicola HNM0071	Son1_369	433631	434680	-	False	4348	1	CORE_REGION	CORE_TERM_COMP
Streptomyces ongiicola HNM0071	Son1_370	434860	435864	+	True	754	1	CORE_REGION	CORE_TERM_COMP
Streptomyces ongiicola HNM0071	Son1_371	435861	438425	+	False	2487	1	CORE_REGION	CORE_TERM_COMP
Streptomyces ongiicola HNM0071	Son1_372	438897	439562	-	False	3976	1	CORE_REGION	CORE_TERM_COMP
Streptomyces ongiicola HNM0071	Son1_373	439634	439798	+	False	5056	0.992063492063492	CORE_REGION	CORE_TERM_COMP
Streptomyces ongiicola HNM0071	Son1_374	439865	440641	-	False	8403	1	CORE_REGION	CORE_TERM_COMP
Streptomyces ongiicola HNM0071	Son1_375	440778	441011	-	False	8403	1	CORE_REGION	CORE_TERM_COMP
Streptomyces ongiicola HNM0071	Son1_376	441260	442585	-	True	4633	1	CORE_REGION	CORE_TERM_COMP
Streptomyces ongiicola HNM0071	Son1_377	444095	444283	+	False	95903	0	CORE_REGION	CORE_TERM_COMP
Streptomyces ongiicola HNM0071	Son1_378	444315	445133	-	False	12888	0.373015873015873	CORE_REGION	CORE_TERM_COMP
Streptomyces ongiicola HNM0071	Son1_379	445150	446055	-	False	15448	0.142857142857143	CORE_REGION	CORE_TERM_COMP
Streptomyces ongiicola HNM0071	Son1_380	446052	446570	-	False	14245	0.166666666666667	CORE_REGION	CORE_TERM_COMP
Streptomyces ongiicola HNM0071	Son1_381	446548	447423	-	False	95592	0	CORE_REGION	CORE_TERM_COMP
Streptomyces ongiicola HNM0071	Son1_382	447412	448248	+	False	15203	0.904761904761905	CORE_REGION	CORE_TERM_COMP
Streptomyces ongiicola HNM0071	Son1_383	448221	448850	-	False	359	0.873015873015873	CORE_REGION	CORE_TERM_COMP
Streptomyces ongiicola HNM0071	Son1_384	448847	449932	-	False	43	1	CORE_REGION	CORE_TERM_COMP
Streptomyces ongiicola HNM0071	Son1_385	450156	451601	-	False	4971	0.817460317460317	CORE_REGION	CORE_TERM_COMP
Streptomyces ongiicola HNM0071	Son1_386	452417	452926	+	False	3759	1	CORE_REGION	CORE_TERM_COMP
Streptomyces ongiicola HNM0071	Son1_387	453302	453910	-	False	3705	0.523809523809524	CORE_REGION	CORE_TERM_COMP
Streptomyces ongiicola HNM0071	Son1_388	453972	454910	-	False	2270	0.523809523809524	CORE_REGION	CORE_TERM_COMP
Streptomyces ongiicola HNM0071	Son1_389	454974	456539	-	False	4072	0.952380952380952	CORE_REGION	CORE_TERM_COMP
Streptomyces ongiicola HNM0071	Son1_390	456572	457534	-	False	15403	0.785714285714286	CORE_REGION	CORE_TERM_COMP
Streptomyces ongiicola HNM0071	Son1_391	457926	459581	-	False	3424	0.976190476190476	CORE_REGION	CORE_TERM_COMP
Streptomyces ongiicola HNM0071	Son1_392	459630	459920	+	False	96260	0	CORE_REGION	CORE_TERM_COMP
Streptomyces ongiicola HNM0071	Son1_393	460024	460413	+	False	7565	0.944444444444444	CORE_REGION	CORE_TERM_COMP
Streptomyces ongiicola HNM0071	Son1_394	460410	460727	+	False	3930	0.936507936507937	CORE_REGION	CORE_TERM_COMP
Streptomyces ongiicola HNM0071	Son1_395	461379	462401	+	False	7039	1	CORE_REGION	CORE_TERM_COMP
Streptomyces ongiicola HNM0071	Son1_396	462408	463622	+	False	8050	0.992063492063492	CORE_REGION	CORE_TERM_COMP
Streptomyces ongiicola HNM0071	Son1_397	463945	464547	-	True	8812	1	CORE_REGION	CORE_TERM_COMP
Streptomyces ongiicola HNM0071	Son1_398	464636	466291	-	False	1067	0.76984126984127	CORE_REGION	CORE_TERM_COMP
Streptomyces ongiicola HNM0071	Son1_399	466288	467049	-	False	4555	0.976190476190476	CORE_REGION	CORE_TERM_COMP
Streptomyces ongiicola HNM0071	Son1_400	467295	468545	+	False	7583	0.857142857142857	CORE_REGION	CORE_TERM_COMP
Streptomyces ongiicola HNM0071	Son1_401	468757	468912	-	False	95807	0	CORE_REGION	CORE_TERM_COMP
Streptomyces ongiicola HNM0071	Son1_402	469084	469695	+	False	4634	1	CORE_REGION	CORE_TERM_COMP
Streptomyces ongiicola HNM0071	Son1_403	470139	470825	+	False	9936	0.587301587301587	CORE_REGION	CORE_TERM_COMP
Streptomyces ongiicola HNM0071	Son1_404	471008	471505	+	False	9021	0.984126984126984	CORE_REGION	CORE_TERM_COMP
Streptomyces ongiicola HNM0071	Son1_405	471693	472316	-	True	4910	1	CORE_REGION	CORE_TERM_COMP
Streptomyces ongiicola HNM0071	Son1_406	472836	473513	+	False	11199	0.944444444444444	CORE_REGION	CORE_TERM_COMP
Streptomyces ongiicola HNM0071	Son1_407	473988	475322	-	False	68	0.968253968253968	CORE_REGION	CORE_TERM_COMP
Streptomyces ongiicola HNM0071	Son1_408	475887	476969	-	False	43	1	CORE_REGION	CORE_TERM_COMP
Streptomyces ongiicola HNM0071	Son1_409	476987	478378	-	False	983	0.952380952380952	CORE_REGION	CORE_TERM_COMP
Streptomyces ongiicola HNM0071	Son1_410	479005	479322	-	False	311	0.444444444444444	CORE_REGION	CORE_TERM_COMP
Streptomyces ongiicola HNM0071	Son1_411	479343	479741	-	False	95838	0	CORE_REGION	CORE_TERM_COMP
Streptomyces ongiicola HNM0071	Son1_412	479837	482077	-	False	453	0.753968253968254	CORE_REGION	CORE_TERM_COMP
Streptomyces ongiicola HNM0071	Son1_413	482295	483626	+	True	8289	1	CORE_REGION	CORE_TERM_COMP
Streptomyces ongiicola HNM0071	Son1_414	483652	484401	+	True	3814	1	CORE_REGION	CORE_TERM_COMP
Streptomyces ongiicola HNM0071	Son1_415	484529	485752	+	False	1063	0.865079365079365	CORE_REGION	CORE_TERM_COMP
Streptomyces ongiicola HNM0071	Son1_416	486070	486336	-	False	8841	0.976190476190476	CORE_REGION	CORE_TERM_COMP
Streptomyces ongiicola HNM0071	Son1_417	486731	488164	+	False	5635	0.484126984126984	CORE_REGION	CORE_TERM_COMP
Streptomyces ongiicola HNM0071	Son1_418	488206	489477	+	False	6034	0.888888888888889	CORE_REGION	CORE_TERM_COMP
Streptomyces ongiicola HNM0071	Son1_419	489873	490778	+	False	3708	1	CORE_REGION	CORE_TERM_COMP
Streptomyces ongiicola HNM0071	Son1_420	490775	492547	+	False	9033	1	CORE_REGION	CORE_TERM_COMP
Streptomyces ongiicola HNM0071	Son1_421	492544	494715	+	False	7290	1	CORE_REGION	CORE_TERM_COMP
Streptomyces ongiicola HNM0071	Son1_422	494715	495323	+	True	5208	1	CORE_REGION	CORE_TERM_COMP
Streptomyces ongiicola HNM0071	Son1_423	495343	496887	+	False	1129	1	CORE_REGION	CORE_TERM_COMP
Streptomyces ongiicola HNM0071	Son1_424	496869	497732	+	False	2543	0.238095238095238	CORE_REGION	CORE_TERM_COMP
Streptomyces ongiicola HNM0071	Son1_425	497729	498778	+	False	9412	0.992063492063492	CORE_REGION	CORE_TERM_COMP
Streptomyces ongiicola HNM0071	Son1_426	499004	500101	-	False	2760	1	CORE_REGION	CORE_TERM_COMP
Streptomyces ongiicola HNM0071	Son1_427	500769	501335	+	False	6156	0.928571428571429	CORE_REGION	CORE_TERM_COMP
Streptomyces ongiicola HNM0071	Son1_428	501467	502735	+	False	7866	0.992063492063492	CORE_REGION	CORE_TERM_COMP
Streptomyces ongiicola HNM0071	Son1_429	502796	503224	+	False	7200	0.928571428571429	CORE_REGION	CORE_TERM_COMP
Streptomyces ongiicola HNM0071	Son1_430	503227	504117	+	False	2051	0.928571428571429	CORE_REGION	CORE_TERM_COMP
Streptomyces ongiicola HNM0071	Son1_431	504101	504481	-	False	95717	0	CORE_REGION	CORE_TERM_COMP
Streptomyces ongiicola HNM0071	Son1_432	504800	505843	-	False	948	0.968253968253968	CORE_REGION	CORE_TERM_COMP
Streptomyces ongiicola HNM0071	Son1_433	506063	506533	+	False	16931	0.563492063492063	CORE_REGION	CORE_TERM_COMP
Streptomyces ongiicola HNM0071	Son1_434	506892	508397	+	False	7100	0.928571428571429	CORE_REGION	CORE_TERM_COMP
Streptomyces ongiicola HNM0071	Son1_435	508503	508943	+	False	36032	0.126984126984127	CORE_REGION	CORE_TERM_COMP
Streptomyces ongiicola HNM0071	Son1_436	509252	510442	+	False	9339	0.992063492063492	CORE_REGION	CORE_TERM_COMP
Streptomyces ongiicola HNM0071	Son1_437	510678	510905	-	False	5271	0.706349206349206	CORE_REGION	CORE_TERM_COMP
Streptomyces ongiicola HNM0071	Son1_438	511275	512729	-	False	8310	1	CORE_REGION	CORE_TERM_COMP
Streptomyces ongiicola HNM0071	Son1_439	512939	514783	+	False	8022	1	CORE_REGION	CORE_TERM_COMP
Streptomyces ongiicola HNM0071	Son1_440	515128	516201	+	False	18016	0.714285714285714	CORE_REGION	CORE_TERM_COMP
Streptomyces ongiicola HNM0071	Son1_441	516186	516389	-	False	16994	0.452380952380952	CORE_REGION	CORE_TERM_COMP
Streptomyces ongiicola HNM0071	Son1_442	516534	517535	-	True	3259	1	CORE_REGION	CORE_TERM_COMP
Streptomyces ongiicola HNM0071	Son1_443	517545	518408	-	False	5314	0.904761904761905	CORE_REGION	CORE_TERM_COMP
Streptomyces ongiicola HNM0071	Son1_444	518408	518728	-	False	7734	0.952380952380952	CORE_REGION	CORE_TERM_COMP
Streptomyces ongiicola HNM0071	Son1_445	518975	519370	-	False	6910	1	CORE_REGION	CORE_TERM_COMP
Streptomyces ongiicola HNM0071	Son1_446	519367	519822	-	True	8501	1	CORE_REGION	CORE_TERM_COMP
Streptomyces ongiicola HNM0071	Son1_447	519833	521089	-	True	1847	1	CORE_REGION	CORE_TERM_COMP
Streptomyces ongiicola HNM0071	Son1_448	521086	521850	-	True	5006	1	CORE_REGION	CORE_TERM_COMP
Streptomyces ongiicola HNM0071	Son1_449	521858	522175	-	True	7774	1	CORE_REGION	CORE_TERM_COMP
Streptomyces ongiicola HNM0071	Son1_450	522175	523329	-	True	9239	1	CORE_REGION	CORE_TERM_COMP
Streptomyces ongiicola HNM0071	Son1_451	523452	524873	-	True	8610	1	CORE_REGION	CORE_TERM_COMP
Streptomyces ongiicola HNM0071	Son1_452	524870	525682	-	True	8267	1	CORE_REGION	CORE_TERM_COMP
Streptomyces ongiicola HNM0071	Son1_453	526044	526970	+	True	3600	1	CORE_REGION	CORE_TERM_COMP
Streptomyces ongiicola HNM0071	Son1_454	526967	527785	+	True	6215	1	CORE_REGION	CORE_TERM_COMP
Streptomyces ongiicola HNM0071	Son1_455	527877	528845	+	True	7307	1	CORE_REGION	CORE_TERM_COMP
Streptomyces ongiicola HNM0071	Son1_456	528970	530052	-	False	1664	0.849206349206349	CORE_REGION	CORE_TERM_COMP
Streptomyces ongiicola HNM0071	Son1_457	530169	530540	-	False	6052	1	CORE_REGION	CORE_TERM_COMP
Streptomyces ongiicola HNM0071	Son1_458	530622	531479	-	True	2758	1	CORE_REGION	CORE_TERM_COMP
Streptomyces ongiicola HNM0071	Son1_459	531761	531874	-	False	95614	0.00793650793650794	CORE_REGION	CORE_TERM_COMP
Streptomyces ongiicola HNM0071	Son1_460	531932	534052	+	False	3656	1	CORE_REGION	CORE_TERM_COMP
Streptomyces ongiicola HNM0071	Son1_461	534088	535230	+	True	5632	1	CORE_REGION	CORE_TERM_COMP
Streptomyces ongiicola HNM0071	Son1_462	535317	536768	+	False	305	1	CORE_REGION	CORE_TERM_COMP
Streptomyces ongiicola HNM0071	Son1_463	536765	537889	+	False	7235	1	CORE_REGION	CORE_TERM_COMP
Streptomyces ongiicola HNM0071	Son1_464	537886	538692	+	True	8451	1	CORE_REGION	CORE_TERM_COMP
Streptomyces ongiicola HNM0071	Son1_465	539100	540632	-	False	6335	0.436507936507937	CORE_REGION	CORE_TERM_COMP
Streptomyces ongiicola HNM0071	Son1_466	540629	541147	-	False	6827	0.436507936507937	CORE_REGION	CORE_TERM_COMP
Streptomyces ongiicola HNM0071	Son1_467	541161	542873	-	False	8103	1	CORE_REGION	CORE_TERM_COMP
Streptomyces ongiicola HNM0071	Son1_468	542994	543281	-	True	2699	1	CORE_REGION	CORE_TERM_COMP
Streptomyces ongiicola HNM0071	Son1_469	543439	543675	-	True	2635	1	CORE_REGION	CORE_TERM_COMP
Streptomyces ongiicola HNM0071	Son1_470	543859	544635	-	True	4048	1	CORE_REGION	CORE_TERM_COMP
Streptomyces ongiicola HNM0071	Son1_471	544643	545854	-	True	9269	1	CORE_REGION	CORE_TERM_COMP
Streptomyces ongiicola HNM0071	Son1_472	545966	546970	-	True	578	1	CORE_REGION	CORE_TERM_COMP
Streptomyces ongiicola HNM0071	Son1_473	547164	550124	-	False	2502	0.698412698412698	CORE_REGION	CORE_TERM_COMP
Streptomyces ongiicola HNM0071	Son1_474	550852	551841	-	True	8357	1	CORE_REGION	CORE_TERM_COMP
Streptomyces ongiicola HNM0071	Son1_475	551832	552866	-	True	9764	1	CORE_REGION	CORE_TERM_COMP
Streptomyces ongiicola HNM0071	Son1_476	552863	553804	-	True	3333	1	CORE_REGION	CORE_TERM_COMP
Streptomyces ongiicola HNM0071	Son1_477	553801	555867	-	False	4452	1	CORE_REGION	CORE_TERM_COMP
Streptomyces ongiicola HNM0071	Son1_478	555916	556437	+	False	96183	0	CORE_REGION	CORE_TERM_COMP
Streptomyces ongiicola HNM0071	Son1_479	556584	557528	+	False	10313	0.865079365079365	CORE_REGION	CORE_TERM_COMP
Streptomyces ongiicola HNM0071	Son1_480	557580	558020	-	False	1106	0.833333333333333	CORE_REGION	CORE_TERM_COMP
Streptomyces ongiicola HNM0071	Son1_481	558035	559054	+	False	5321	1	CORE_REGION	CORE_TERM_COMP
Streptomyces ongiicola HNM0071	Son1_482	559465	562482	-	False	8675	1	CORE_REGION	CORE_TERM_COMP
Streptomyces ongiicola HNM0071	Son1_483	562707	563399	+	False	8319	1	CORE_REGION	CORE_TERM_COMP
Streptomyces ongiicola HNM0071	Son1_484	563460	564098	+	True	4344	1	CORE_REGION	CORE_TERM_COMP
Streptomyces ongiicola HNM0071	Son1_485	564840	566168	+	False	68	0.968253968253968	CORE_REGION	CORE_TERM_COMP
Streptomyces ongiicola HNM0071	Son1_486	566315	567331	-	False	9680	1	CORE_REGION	CORE_TERM_COMP
Streptomyces ongiicola HNM0071	Son1_487	567752	569749	-	False	2353	0.984126984126984	CORE_REGION	CORE_TERM_COMP
Streptomyces ongiicola HNM0071	Son1_488	569869	570474	-	False	8618	0.976190476190476	CORE_REGION	CORE_TERM_COMP
Streptomyces ongiicola HNM0071	Son1_489	570602	572761	-	True	5505	1	CORE_REGION	CORE_TERM_COMP
Streptomyces ongiicola HNM0071	Son1_490	572876	573760	-	False	7548	0.904761904761905	CORE_REGION	CORE_TERM_COMP
Streptomyces ongiicola HNM0071	Son1_491	574288	575517	+	False	12330	0.674603174603175	CORE_REGION	CORE_TERM_COMP
Streptomyces ongiicola HNM0071	Son1_492	575507	575884	-	False	11844	0.69047619047619	CORE_REGION	CORE_TERM_COMP
Streptomyces ongiicola HNM0071	Son1_493	576053	576952	+	False	36682	0.0158730158730159	CORE_REGION	CORE_TERM_COMP
Streptomyces ongiicola HNM0071	Son1_494	577344	578366	+	False	36329	0.0158730158730159	CORE_REGION	CORE_TERM_COMP
Streptomyces ongiicola HNM0071	Son1_495	578564	579472	+	False	9371	0.857142857142857	CORE_REGION	CORE_TERM_COMP
Streptomyces ongiicola HNM0071	Son1_496	579520	580437	+	False	13703	0.793650793650794	CORE_REGION	CORE_TERM_COMP
Streptomyces ongiicola HNM0071	Son1_497	580864	581622	-	False	310	1	CORE_REGION	CORE_TERM_COMP
Streptomyces ongiicola HNM0071	Son1_498	581725	582936	+	False	10260	0.793650793650794	CORE_REGION	CORE_TERM_COMP
Streptomyces ongiicola HNM0071	Son1_499	583240	583881	-	False	8403	1	CORE_REGION	CORE_TERM_COMP
Streptomyces ongiicola HNM0071	Son1_500	584364	585755	-	False	1836	0.992063492063492	CORE_REGION	CORE_TERM_COMP
Streptomyces ongiicola HNM0071	Son1_501	585752	588586	-	False	2698	1	CORE_REGION	CORE_TERM_COMP
Streptomyces ongiicola HNM0071	Son1_502	589205	590152	-	False	4988	0.952380952380952	CORE_REGION	CORE_TERM_COMP
Streptomyces ongiicola HNM0071	Son1_503	590343	590678	+	False	15985	0.301587301587302	CORE_REGION	CORE_TERM_COMP
Streptomyces ongiicola HNM0071	Son1_504	590968	591243	+	False	8838	0.96031746031746	CORE_REGION	CORE_TERM_COMP
Streptomyces ongiicola HNM0071	Son1_505	591247	591609	-	False	8165	0.992063492063492	CORE_REGION	CORE_TERM_COMP
Streptomyces ongiicola HNM0071	Son1_506	591806	592417	-	True	5122	1	CORE_REGION	CORE_TERM_COMP
Streptomyces ongiicola HNM0071	Son1_507	592579	593517	-	True	8206	1	CORE_REGION	CORE_TERM_COMP
Streptomyces ongiicola HNM0071	Son1_508	593756	595249	-	False	4561	1	CORE_REGION	CORE_TERM_COMP
Streptomyces ongiicola HNM0071	Son1_509	595472	595648	-	False	95933	0	CORE_REGION	CORE_TERM_COMP
Streptomyces ongiicola HNM0071	Son1_510	595634	596464	+	True	4149	1	CORE_REGION	CORE_TERM_COMP
Streptomyces ongiicola HNM0071	Son1_511	596466	599051	+	False	2880	0.992063492063492	CORE_REGION	CORE_TERM_COMP
Streptomyces ongiicola HNM0071	Son1_512	599089	600135	-	False	8422	0.698412698412698	CORE_REGION	CORE_TERM_COMP
Streptomyces ongiicola HNM0071	Son1_513	600158	600298	-	False	95941	0	CORE_REGION	CORE_TERM_COMP
Streptomyces ongiicola HNM0071	Son1_514	600458	602335	-	False	5027	1	CORE_REGION	CORE_TERM_COMP
Streptomyces ongiicola HNM0071	Son1_515	602560	603408	+	False	10430	0.634920634920635	CORE_REGION	CORE_TERM_COMP
Streptomyces ongiicola HNM0071	Son1_516	603930	606644	-	True	1074	1	CORE_REGION	CORE_TERM_COMP
Streptomyces ongiicola HNM0071	Son1_517	606637	606759	-	False	95747	0	CORE_REGION	CORE_TERM_COMP
Streptomyces ongiicola HNM0071	Son1_518	606802	609081	+	True	5979	1	CORE_REGION	CORE_TERM_COMP
Streptomyces ongiicola HNM0071	Son1_519	609145	609636	+	True	1088	1	CORE_REGION	CORE_TERM_COMP
Streptomyces ongiicola HNM0071	Son1_520	609652	611664	-	False	75342	0.0158730158730159	CORE_REGION	CORE_TERM_COMP
Streptomyces ongiicola HNM0071	Son1_521	611689	612243	+	False	95929	0	CORE_REGION	CORE_TERM_COMP
Streptomyces ongiicola HNM0071	Son1_522	612610	613842	+	False	8426	0.976190476190476	CORE_REGION	CORE_TERM_COMP
Streptomyces ongiicola HNM0071	Son1_523	613942	614871	+	False	1915	0.992063492063492	CORE_REGION	CORE_TERM_COMP
Streptomyces ongiicola HNM0071	Son1_524	614868	616703	+	False	766	0.992063492063492	CORE_REGION	CORE_TERM_COMP
Streptomyces ongiicola HNM0071	Son1_525	616706	617968	+	False	9769	0.992063492063492	CORE_REGION	CORE_TERM_COMP
Streptomyces ongiicola HNM0071	Son1_526	617968	618684	+	False	2663	0.984126984126984	CORE_REGION	CORE_TERM_COMP
Streptomyces ongiicola HNM0071	Son1_527	618811	619476	-	True	8370	1	CORE_REGION	CORE_TERM_COMP
Streptomyces ongiicola HNM0071	Son1_528	619733	620521	+	False	401	0.738095238095238	CORE_REGION	CORE_TERM_COMP
Streptomyces ongiicola HNM0071	Son1_529	620726	622162	-	True	7296	1	CORE_REGION	CORE_TERM_COMP
Streptomyces ongiicola HNM0071	Son1_530	622430	624226	+	False	5437	0.928571428571429	CORE_REGION	CORE_TERM_COMP
Streptomyces ongiicola HNM0071	Son1_531	624501	625928	-	False	891	0.984126984126984	CORE_REGION	CORE_TERM_COMP
Streptomyces ongiicola HNM0071	Son1_532	625925	627343	-	False	3571	0.928571428571429	CORE_REGION	CORE_TERM_COMP
Streptomyces ongiicola HNM0071	Son1_533	627979	630468	-	False	6267	0.984126984126984	CORE_REGION	CORE_TERM_COMP
Streptomyces ongiicola HNM0071	Son1_534	630523	630858	-	False	7714	1	CORE_REGION	CORE_TERM_COMP
Streptomyces ongiicola HNM0071	Son1_535	630862	631398	+	False	95699	0	CORE_REGION	CORE_TERM_COMP
Streptomyces ongiicola HNM0071	Son1_536	631373	632152	-	False	9345	0.722222222222222	CORE_REGION	CORE_TERM_COMP
Streptomyces ongiicola HNM0071	Son1_537	632423	633322	+	False	4815	0.96031746031746	CORE_REGION	CORE_TERM_COMP
Streptomyces ongiicola HNM0071	Son1_538	634324	635943	-	False	95785	0	CORE_REGION	CORE_TERM_COMP
Streptomyces ongiicola HNM0071	Son1_539	636316	637062	+	False	1511	0.73015873015873	CORE_REGION	CORE_TERM_COMP
Streptomyces ongiicola HNM0071	Son1_540	637066	637917	+	False	2641	0.73015873015873	CORE_REGION	CORE_TERM_COMP
Streptomyces ongiicola HNM0071	Son1_541	637914	638663	+	False	5079	0.738095238095238	CORE_REGION	CORE_TERM_COMP
Streptomyces ongiicola HNM0071	Son1_542	638660	639715	+	False	2323	0.738095238095238	CORE_REGION	CORE_TERM_COMP
Streptomyces ongiicola HNM0071	Son1_543	640087	642186	+	False	10407	0.142857142857143	CORE_REGION	CORE_TERM_COMP
Streptomyces ongiicola HNM0071	Son1_544	642599	644335	-	False	3139	1	CORE_REGION	CORE_TERM_COMP
Streptomyces ongiicola HNM0071	Son1_545	644425	644628	-	False	7202	1	CORE_REGION	CORE_TERM_COMP
Streptomyces ongiicola HNM0071	Son1_546	644877	646034	-	False	2887	1	CORE_REGION	CORE_TERM_COMP
Streptomyces ongiicola HNM0071	Son1_547	646246	646860	-	False	6557	0.746031746031746	CORE_REGION	CORE_TERM_COMP
Streptomyces ongiicola HNM0071	Son1_548	647129	647917	-	False	1315	0.73015873015873	CORE_REGION	CORE_TERM_COMP
Streptomyces ongiicola HNM0071	Son1_549	647967	649118	+	False	3509	0.73015873015873	CORE_REGION	CORE_TERM_COMP
Streptomyces ongiicola HNM0071	Son1_550	649430	650599	+	False	283	0.73015873015873	CORE_REGION	CORE_TERM_COMP
Streptomyces ongiicola HNM0071	Son1_551	650902	651132	-	False	1517	0.952380952380952	CORE_REGION	CORE_TERM_COMP
Streptomyces ongiicola HNM0071	Son1_552	651483	652205	+	False	21383	0.0873015873015873	CORE_REGION	CORE_TERM_COMP
Streptomyces ongiicola HNM0071	Son1_553	652735	654195	-	True	9108	1	CORE_REGION	CORE_TERM_COMP
Streptomyces ongiicola HNM0071	Son1_554	654188	658705	-	True	6273	1	CORE_REGION	CORE_TERM_COMP
Streptomyces ongiicola HNM0071	Son1_555	658727	658864	+	False	21881	0.222222222222222	CORE_REGION	CORE_TERM_COMP
Streptomyces ongiicola HNM0071	Son1_556	659366	660094	-	True	1718	1	CORE_REGION	CORE_TERM_COMP
Streptomyces ongiicola HNM0071	Son1_557	660328	661323	+	False	15596	0.841269841269841	CORE_REGION	CORE_TERM_COMP
Streptomyces ongiicola HNM0071	Son1_558	661320	663482	+	False	15050	0.880952380952381	CORE_REGION	CORE_TERM_COMP
Streptomyces ongiicola HNM0071	Son1_559	663556	664722	+	False	11076	0.912698412698413	CORE_REGION	CORE_TERM_COMP
Streptomyces ongiicola HNM0071	Son1_560	664719	666212	+	False	5020	0.912698412698413	CORE_REGION	CORE_TERM_COMP
Streptomyces ongiicola HNM0071	Son1_561	666484	667734	+	False	5757	0.912698412698413	CORE_REGION	CORE_TERM_COMP
Streptomyces ongiicola HNM0071	Son1_562	667731	668531	+	False	2689	0.888888888888889	CORE_REGION	CORE_TERM_COMP
Streptomyces ongiicola HNM0071	Son1_563	669134	670012	-	False	3969	1	CORE_REGION	CORE_TERM_COMP
Streptomyces ongiicola HNM0071	Son1_564	670878	671711	-	False	5021	1	CORE_REGION	CORE_TERM_COMP
Streptomyces ongiicola HNM0071	Son1_565	671819	672655	-	True	6847	1	CORE_REGION	CORE_TERM_COMP
Streptomyces ongiicola HNM0071	Son1_566	672652	673956	-	True	8352	1	CORE_REGION	CORE_TERM_COMP
Streptomyces ongiicola HNM0071	Son1_567	674026	674241	-	False	15313	0.642857142857143	CORE_REGION	CORE_TERM_COMP
Streptomyces ongiicola HNM0071	Son1_568	674250	675143	-	True	3644	1	CORE_REGION	CORE_TERM_COMP
Streptomyces ongiicola HNM0071	Son1_569	675233	675697	-	False	9521	1	CORE_REGION	CORE_TERM_COMP
Streptomyces ongiicola HNM0071	Son1_570	675894	676154	-	False	4902	0.992063492063492	CORE_REGION	CORE_TERM_COMP
Streptomyces ongiicola HNM0071	Son1_571	676456	677106	-	False	3141	1	CORE_REGION	CORE_TERM_COMP
Streptomyces ongiicola HNM0071	Son1_572	677114	678664	-	True	4289	1	CORE_REGION	CORE_TERM_COMP
Streptomyces ongiicola HNM0071	Son1_573	678676	679035	-	False	635	0.896825396825397	CORE_REGION	CORE_TERM_COMP
Streptomyces ongiicola HNM0071	Son1_574	679120	679752	+	True	1594	1	CORE_REGION	CORE_TERM_COMP
Streptomyces ongiicola HNM0071	Son1_575	680755	681525	-	True	9587	1	CORE_REGION	CORE_TERM_COMP
Streptomyces ongiicola HNM0071	Son1_576	681522	681920	-	False	2617	1	CORE_REGION	CORE_TERM_COMP
Streptomyces ongiicola HNM0071	Son1_577	681917	682645	-	True	7266	1	CORE_REGION	CORE_TERM_COMP
Streptomyces ongiicola HNM0071	Son1_578	682648	683289	-	True	5666	1	CORE_REGION	CORE_TERM_COMP
Streptomyces ongiicola HNM0071	Son1_579	683286	683450	-	False	4107	1	CORE_REGION	CORE_TERM_COMP
Streptomyces ongiicola HNM0071	Son1_580	683453	684046	-	True	4609	1	CORE_REGION	CORE_TERM_COMP
Streptomyces ongiicola HNM0071	Son1_581	684043	685212	-	True	2110	1	CORE_REGION	CORE_TERM_COMP
Streptomyces ongiicola HNM0071	Son1_582	685209	686999	-	True	3621	1	CORE_REGION	CORE_TERM_COMP
Streptomyces ongiicola HNM0071	Son1_583	687317	688924	+	False	7676	0.992063492063492	CORE_REGION	CORE_TERM_COMP
Streptomyces ongiicola HNM0071	Son1_584	689695	690771	+	False	16575	0.746031746031746	CORE_REGION	CORE_TERM_COMP
Streptomyces ongiicola HNM0071	Son1_585	690777	691517	+	True	7589	1	CORE_REGION	CORE_TERM_COMP
Streptomyces ongiicola HNM0071	Son1_586	691549	692061	+	False	9017	0.992063492063492	CORE_REGION	CORE_TERM_COMP
Streptomyces ongiicola HNM0071	Son1_587	692845	693042	+	False	95923	0	CORE_REGION	CORE_TERM_COMP
Streptomyces ongiicola HNM0071	Son1_588	693212	693736	-	False	5005	1	CORE_REGION	CORE_TERM_COMP
Streptomyces ongiicola HNM0071	Son1_589	693884	694717	-	True	3808	1	CORE_REGION	CORE_TERM_COMP
Streptomyces ongiicola HNM0071	Son1_590	695013	695981	-	True	6521	1	CORE_REGION	CORE_TERM_COMP
Streptomyces ongiicola HNM0071	Son1_591	696025	697284	-	False	5050	1	CORE_REGION	CORE_TERM_COMP
Streptomyces ongiicola HNM0071	Son1_592	697517	697672	+	False	12088	0.880952380952381	CORE_REGION	CORE_TERM_COMP
Streptomyces ongiicola HNM0071	Son1_593	697956	701495	-	True	1261	1	CORE_REGION	CORE_TERM_COMP
Streptomyces ongiicola HNM0071	Son1_594	701789	703114	+	False	5221	0.944444444444444	CORE_REGION	CORE_TERM_COMP
Streptomyces ongiicola HNM0071	Son1_595	703398	704078	+	False	1662	1	CORE_REGION	CORE_TERM_COMP
Streptomyces ongiicola HNM0071	Son1_596	704148	704960	+	False	546	1	CORE_REGION	CORE_TERM_COMP
Streptomyces ongiicola HNM0071	Son1_597	705300	707000	+	False	7692	0.873015873015873	CORE_REGION	CORE_TERM_COMP
Streptomyces ongiicola HNM0071	Son1_598	706981	707097	-	False	95968	0	CORE_REGION	CORE_TERM_COMP
Streptomyces ongiicola HNM0071	Son1_599	707264	707767	-	True	3631	1	CORE_REGION	CORE_TERM_COMP
Streptomyces ongiicola HNM0071	Son1_600	707878	708969	+	False	4600	0.992063492063492	CORE_REGION	CORE_TERM_COMP
Streptomyces ongiicola HNM0071	Son1_601	709280	710866	-	False	12683	0.96031746031746	CORE_REGION	CORE_TERM_COMP
Streptomyces ongiicola HNM0071	Son1_602	711290	711805	-	False	9130	0.857142857142857	CORE_REGION	CORE_TERM_COMP
Streptomyces ongiicola HNM0071	Son1_603	711802	712743	-	True	3334	1	CORE_REGION	CORE_TERM_COMP
Streptomyces ongiicola HNM0071	Son1_604	712853	713413	-	False	1409	1	CORE_REGION	CORE_TERM_COMP
Streptomyces ongiicola HNM0071	Son1_605	713518	714837	-	False	3665	1	CORE_REGION	CORE_TERM_COMP
Streptomyces ongiicola HNM0071	Son1_606	715416	718571	+	True	3939	1	CORE_REGION	CORE_TERM_COMP
Streptomyces ongiicola HNM0071	Son1_607	719038	719760	-	False	4542	1	CORE_REGION	CORE_TERM_COMP
Streptomyces ongiicola HNM0071	Son1_608	719812	720126	+	False	95752	0	CORE_REGION	CORE_TERM_COMP
Streptomyces ongiicola HNM0071	Son1_609	720266	720562	-	True	5812	1	CORE_REGION	CORE_TERM_COMP
Streptomyces ongiicola HNM0071	Son1_610	720641	721285	-	True	7321	1	CORE_REGION	CORE_TERM_COMP
Streptomyces ongiicola HNM0071	Son1_611	721420	722139	-	True	4986	1	CORE_REGION	CORE_TERM_COMP
Streptomyces ongiicola HNM0071	Son1_612	722136	722861	-	True	5551	1	CORE_REGION	CORE_TERM_COMP
Streptomyces ongiicola HNM0071	Son1_613	722890	724092	-	True	5913	1	CORE_REGION	CORE_TERM_COMP
Streptomyces ongiicola HNM0071	Son1_614	724373	725173	-	False	8491	1	CORE_REGION	CORE_TERM_COMP
Streptomyces ongiicola HNM0071	Son1_615	725195	726283	-	True	1248	1	CORE_REGION	CORE_TERM_COMP
Streptomyces ongiicola HNM0071	Son1_616	726290	727750	-	True	3302	1	CORE_REGION	CORE_TERM_COMP
Streptomyces ongiicola HNM0071	Son1_617	727813	729396	-	True	5422	1	CORE_REGION	CORE_TERM_COMP
Streptomyces ongiicola HNM0071	Son1_618	729393	730463	-	False	2063	1	CORE_REGION	CORE_TERM_COMP
Streptomyces ongiicola HNM0071	Son1_619	730460	731896	-	True	2315	1	CORE_REGION	CORE_TERM_COMP
Streptomyces ongiicola HNM0071	Son1_620	731901	733448	-	True	24	1	CORE_REGION	CORE_TERM_COMP
Streptomyces ongiicola HNM0071	Son1_621	733634	735598	-	False	4401	1	CORE_REGION	CORE_TERM_COMP
Streptomyces ongiicola HNM0071	Son1_622	735603	736259	-	False	1882	0.968253968253968	CORE_REGION	CORE_TERM_COMP
Streptomyces ongiicola HNM0071	Son1_623	736320	737279	-	False	799	0.992063492063492	CORE_REGION	CORE_TERM_COMP
Streptomyces ongiicola HNM0071	Son1_624	737604	738146	+	False	2682	1	CORE_REGION	CORE_TERM_COMP
Streptomyces ongiicola HNM0071	Son1_625	738462	739652	+	True	7822	1	CORE_REGION	CORE_TERM_COMP
Streptomyces ongiicola HNM0071	Son1_626	739652	741007	+	False	5496	0.992063492063492	CORE_REGION	CORE_TERM_COMP
Streptomyces ongiicola HNM0071	Son1_627	741004	743421	+	False	9609	1	CORE_REGION	CORE_TERM_COMP
Streptomyces ongiicola HNM0071	Son1_628	743865	744257	-	True	8400	1	CORE_REGION	CORE_TERM_COMP
Streptomyces ongiicola HNM0071	Son1_629	744537	745325	-	True	9620	1	CORE_REGION	CORE_TERM_COMP
Streptomyces ongiicola HNM0071	Son1_630	745621	746196	-	False	6835	0.952380952380952	CORE_REGION	CORE_TERM_COMP
Streptomyces ongiicola HNM0071	Son1_631	746782	747687	+	False	3751	0.714285714285714	CORE_REGION	CORE_TERM_COMP
Streptomyces ongiicola HNM0071	Son1_632	747753	748166	-	False	42765	0.0158730158730159	CORE_REGION	CORE_TERM_COMP
Streptomyces ongiicola HNM0071	Son1_633	748727	749785	-	False	19638	0.365079365079365	CORE_REGION	CORE_TERM_COMP
Streptomyces ongiicola HNM0071	Son1_634	749825	751522	-	False	1257	0.30952380952381	CORE_REGION	CORE_TERM_COMP
Streptomyces ongiicola HNM0071	Son1_635	751895	753232	-	False	2722	0.420634920634921	CORE_REGION	CORE_TERM_COMP
Streptomyces ongiicola HNM0071	Son1_636	753229	753612	-	False	671	0.801587301587302	CORE_REGION	CORE_TERM_COMP
Streptomyces ongiicola HNM0071	Son1_637	754042	754170	+	False	95773	0	CORE_REGION	CORE_TERM_COMP
Streptomyces ongiicola HNM0071	Son1_638	754210	755088	+	False	8979	0.865079365079365	CORE_REGION	CORE_TERM_COMP
Streptomyces ongiicola HNM0071	Son1_639	755060	757147	+	False	4993	0.865079365079365	CORE_REGION	CORE_TERM_COMP
Streptomyces ongiicola HNM0071	Son1_640	757161	757784	+	False	3799	0.976190476190476	CORE_REGION	CORE_TERM_COMP
Streptomyces ongiicola HNM0071	Son1_641	758376	759902	+	True	256	1	CORE_REGION	CORE_TERM_COMP
Streptomyces ongiicola HNM0071	Son1_642	759899	760105	+	False	95825	0	CORE_REGION	CORE_TERM_COMP
Streptomyces ongiicola HNM0071	Son1_643	760093	761298	-	False	1488	0.968253968253968	CORE_REGION	CORE_TERM_COMP
Streptomyces ongiicola HNM0071	Son1_644	761350	762267	-	True	3046	1	CORE_REGION	CORE_TERM_COMP
Streptomyces ongiicola HNM0071	Son1_645	762344	762994	-	True	2130	1	CORE_REGION	CORE_TERM_COMP
Streptomyces ongiicola HNM0071	Son1_646	763194	763559	-	True	8010	1	CORE_REGION	CORE_TERM_COMP
Streptomyces ongiicola HNM0071	Son1_647	763872	765113	-	False	4992	1	CORE_REGION	CORE_TERM_COMP
Streptomyces ongiicola HNM0071	Son1_648	765142	765483	-	False	16874	0.555555555555556	CORE_REGION	CORE_TERM_COMP
Streptomyces ongiicola HNM0071	Son1_649	765646	766821	+	True	3534	1	CORE_REGION	CORE_TERM_COMP
Streptomyces ongiicola HNM0071	Son1_650	766923	767117	+	False	2385	1	CORE_REGION	CORE_TERM_COMP
Streptomyces ongiicola HNM0071	Son1_651	767123	767920	+	True	7546	1	CORE_REGION	CORE_TERM_COMP
Streptomyces ongiicola HNM0071	Son1_652	767969	768121	-	False	95986	0	CORE_REGION	CORE_TERM_COMP
Streptomyces ongiicola HNM0071	Son1_653	768185	770110	+	False	4247	1	CORE_REGION	CORE_TERM_COMP
Streptomyces ongiicola HNM0071	Son1_654	770145	770978	+	True	2748	1	CORE_REGION	CORE_TERM_COMP
Streptomyces ongiicola HNM0071	Son1_655	771548	772180	-	False	4943	1	CORE_REGION	CORE_TERM_COMP
Streptomyces ongiicola HNM0071	Son1_656	772336	772815	+	False	7870	0.984126984126984	CORE_REGION	CORE_TERM_COMP
Streptomyces ongiicola HNM0071	Son1_657	772910	773182	-	False	9209	0.992063492063492	CORE_REGION	CORE_TERM_COMP
Streptomyces ongiicola HNM0071	Son1_658	773449	774801	-	True	2550	1	CORE_REGION	CORE_TERM_COMP
Streptomyces ongiicola HNM0071	Son1_659	774812	775063	-	False	67455	0.0158730158730159	CORE_REGION	CORE_TERM_COMP
Streptomyces ongiicola HNM0071	Son1_660	775058	776989	+	False	750	0.984126984126984	CORE_REGION	CORE_TERM_COMP
Streptomyces ongiicola HNM0071	Son1_661	777247	777462	-	False	4380	0.531746031746032	CORE_REGION	CORE_TERM_COMP
Streptomyces ongiicola HNM0071	Son1_662	777504	777620	-	False	95916	0	CORE_REGION	CORE_TERM_COMP
Streptomyces ongiicola HNM0071	Son1_663	777669	778697	-	False	5682	0.76984126984127	CORE_REGION	CORE_TERM_COMP
Streptomyces ongiicola HNM0071	Son1_664	778875	779564	-	False	7141	0.992063492063492	CORE_REGION	CORE_TERM_COMP
Streptomyces ongiicola HNM0071	Son1_665	779561	780865	-	True	1280	1	CORE_REGION	CORE_TERM_COMP
Streptomyces ongiicola HNM0071	Son1_666	780904	781671	-	True	4077	1	CORE_REGION	CORE_TERM_COMP
Streptomyces ongiicola HNM0071	Son1_667	781845	782624	+	True	5342	1	CORE_REGION	CORE_TERM_COMP
Streptomyces ongiicola HNM0071	Son1_668	782617	783228	+	False	9112	1	CORE_REGION	CORE_TERM_COMP
Streptomyces ongiicola HNM0071	Son1_669	784299	785165	-	False	3210	1	CORE_REGION	CORE_TERM_COMP
Streptomyces ongiicola HNM0071	Son1_670	785526	786467	-	True	8600	1	CORE_REGION	CORE_TERM_COMP
Streptomyces ongiicola HNM0071	Son1_671	786529	787029	-	False	645	1	CORE_REGION	CORE_TERM_COMP
Streptomyces ongiicola HNM0071	Son1_672	787088	788320	-	False	7467	1	CORE_REGION	CORE_TERM_COMP
Streptomyces ongiicola HNM0071	Son1_673	788332	788781	-	True	1790	1	CORE_REGION	CORE_TERM_COMP
Streptomyces ongiicola HNM0071	Son1_674	788847	789617	-	True	9257	1	CORE_REGION	CORE_TERM_COMP
Streptomyces ongiicola HNM0071	Son1_675	789846	791642	+	True	4042	1	CORE_REGION	CORE_TERM_COMP
Streptomyces ongiicola HNM0071	Son1_676	791685	793337	-	False	8299	0.619047619047619	CORE_REGION	CORE_TERM_COMP
Streptomyces ongiicola HNM0071	Son1_677	793962	795122	-	True	4234	1	CORE_REGION	CORE_TERM_COMP
Streptomyces ongiicola HNM0071	Son1_678	795299	796549	+	False	10796	0.904761904761905	CORE_REGION	CORE_TERM_COMP
Streptomyces ongiicola HNM0071	Son1_679	797295	798542	-	False	6066	1	CORE_REGION	CORE_TERM_COMP
Streptomyces ongiicola HNM0071	Son1_680	798673	799701	-	False	5501	0.992063492063492	CORE_REGION	CORE_TERM_COMP
Streptomyces ongiicola HNM0071	Son1_681	800061	801089	-	False	3319	1	CORE_REGION	CORE_TERM_COMP
Streptomyces ongiicola HNM0071	Son1_682	801412	802770	-	True	2780	1	CORE_REGION	CORE_TERM_COMP
Streptomyces ongiicola HNM0071	Son1_683	802814	803041	-	False	8611	0.968253968253968	CORE_REGION	CORE_TERM_COMP
Streptomyces ongiicola HNM0071	Son1_684	803129	803908	+	False	2711	1	CORE_REGION	CORE_TERM_COMP
Streptomyces ongiicola HNM0071	Son1_685	803905	804186	+	True	3102	1	CORE_REGION	CORE_TERM_COMP
Streptomyces ongiicola HNM0071	Son1_686	804573	805853	-	False	5724	0.849206349206349	CORE_REGION	CORE_TERM_COMP
Streptomyces ongiicola HNM0071	Son1_687	805857	806447	+	False	96013	0	CORE_REGION	CORE_TERM_COMP
Streptomyces ongiicola HNM0071	Son1_688	806745	807830	-	True	6581	1	CORE_REGION	CORE_TERM_COMP
Streptomyces ongiicola HNM0071	Son1_689	807983	809605	-	False	2888	1	CORE_REGION	CORE_TERM_COMP
Streptomyces ongiicola HNM0071	Son1_690	809602	810651	-	True	4074	1	CORE_REGION	CORE_TERM_COMP
Streptomyces ongiicola HNM0071	Son1_691	810648	811457	-	True	9229	1	CORE_REGION	CORE_TERM_COMP
Streptomyces ongiicola HNM0071	Son1_692	811523	812134	-	True	9548	1	CORE_REGION	CORE_TERM_COMP
Streptomyces ongiicola HNM0071	Son1_693	812331	812729	+	True	6871	1	CORE_REGION	CORE_TERM_COMP
Streptomyces ongiicola HNM0071	Son1_694	812754	814013	-	True	4529	1	CORE_REGION	CORE_TERM_COMP
Streptomyces ongiicola HNM0071	Son1_695	814139	814537	-	True	1019	1	CORE_REGION	CORE_TERM_COMP
Streptomyces ongiicola HNM0071	Son1_696	814534	816276	-	False	1262	1	CORE_REGION	CORE_TERM_COMP
Streptomyces ongiicola HNM0071	Son1_697	816273	817277	-	True	4512	1	CORE_REGION	CORE_TERM_COMP
Streptomyces ongiicola HNM0071	Son1_698	817716	819080	+	False	8472	1	CORE_REGION	CORE_TERM_COMP
Streptomyces ongiicola HNM0071	Son1_699	819658	820632	-	True	9172	1	CORE_REGION	CORE_TERM_COMP
Streptomyces ongiicola HNM0071	Son1_700	820762	820992	+	False	6194	0.944444444444444	CORE_REGION	CORE_TERM_COMP
Streptomyces ongiicola HNM0071	Son1_701	821109	822680	+	False	114	0.992063492063492	CORE_REGION	CORE_TERM_COMP
Streptomyces ongiicola HNM0071	Son1_702	822796	823152	-	True	631	1	CORE_REGION	CORE_TERM_COMP
Streptomyces ongiicola HNM0071	Son1_703	823247	823411	-	False	95867	0	CORE_REGION	CORE_TERM_COMP
Streptomyces ongiicola HNM0071	Son1_704	823460	824671	+	True	3059	1	CORE_REGION	CORE_TERM_COMP
Streptomyces ongiicola HNM0071	Son1_705	825144	825815	-	True	9671	1	CORE_REGION	CORE_TERM_COMP
Streptomyces ongiicola HNM0071	Son1_706	825824	827146	-	False	2145	1	CORE_REGION	CORE_TERM_COMP
Streptomyces ongiicola HNM0071	Son1_707	827498	827776	-	True	5164	1	CORE_REGION	CORE_TERM_COMP
Streptomyces ongiicola HNM0071	Son1_708	827789	828604	-	True	8682	1	CORE_REGION	CORE_TERM_COMP
Streptomyces ongiicola HNM0071	Son1_709	828776	828892	-	False	95637	0	CORE_REGION	CORE_TERM_COMP
Streptomyces ongiicola HNM0071	Son1_710	828911	829507	+	True	4273	1	CORE_REGION	CORE_TERM_COMP
Streptomyces ongiicola HNM0071	Son1_711	829738	831063	+	False	5279	0.30952380952381	CORE_REGION	CORE_TERM_COMP
Streptomyces ongiicola HNM0071	Son1_712	831349	832059	+	False	8514	0.944444444444444	CORE_REGION	CORE_TERM_COMP
Streptomyces ongiicola HNM0071	Son1_713	832448	834295	+	False	5856	0.714285714285714	CORE_REGION	CORE_TERM_COMP
Streptomyces ongiicola HNM0071	Son1_714	834543	834749	-	True	4941	1	CORE_REGION	CORE_TERM_COMP
Streptomyces ongiicola HNM0071	Son1_715	834866	836065	+	False	6341	1	CORE_REGION	CORE_TERM_COMP
Streptomyces ongiicola HNM0071	Son1_716	836149	837327	+	True	3758	1	CORE_REGION	CORE_TERM_COMP
Streptomyces ongiicola HNM0071	Son1_717	837964	838752	-	False	10562	0.896825396825397	CORE_REGION	CORE_TERM_COMP
Streptomyces ongiicola HNM0071	Son1_718	838821	839615	+	False	9042	1	CORE_REGION	CORE_TERM_COMP
Streptomyces ongiicola HNM0071	Son1_719	839857	840660	-	False	13676	0.555555555555556	CORE_REGION	CORE_TERM_COMP
Streptomyces ongiicola HNM0071	Son1_720	840675	842123	-	False	14019	0.507936507936508	CORE_REGION	CORE_TERM_COMP
Streptomyces ongiicola HNM0071	Son1_721	842120	843739	-	False	4657	0.976190476190476	CORE_REGION	CORE_TERM_COMP
Streptomyces ongiicola HNM0071	Son1_722	843896	845842	-	False	14232	0.507936507936508	CORE_REGION	CORE_TERM_COMP
Streptomyces ongiicola HNM0071	Son1_723	845824	846447	-	False	96346	0	CORE_REGION	CORE_TERM_COMP
Streptomyces ongiicola HNM0071	Son1_724	846469	848010	+	True	4303	1	CORE_REGION	CORE_TERM_COMP
Streptomyces ongiicola HNM0071	Son1_725	848363	849751	+	True	692	1	CORE_REGION	CORE_TERM_COMP
Streptomyces ongiicola HNM0071	Son1_726	849808	851700	+	False	7983	1	CORE_REGION	CORE_TERM_COMP
Streptomyces ongiicola HNM0071	Son1_727	851810	852433	+	False	8056	1	CORE_REGION	CORE_TERM_COMP
Streptomyces ongiicola HNM0071	Son1_728	852674	853585	+	False	27510	0.174603174603175	CORE_REGION	CORE_TERM_COMP
Streptomyces ongiicola HNM0071	Son1_729	853698	856400	+	False	8666	0.984126984126984	CORE_REGION	CORE_TERM_COMP
Streptomyces ongiicola HNM0071	Son1_730	856818	857834	+	False	5227	0.984126984126984	CORE_REGION	CORE_TERM_COMP
Streptomyces ongiicola HNM0071	Son1_731	858055	859023	-	False	945	0.920634920634921	CORE_REGION	CORE_TERM_COMP
Streptomyces ongiicola HNM0071	Son1_732	859145	859666	+	False	6035	0.992063492063492	CORE_REGION	CORE_TERM_COMP
Streptomyces ongiicola HNM0071	Son1_733	860066	860821	+	False	11655	0.761904761904762	CORE_REGION	CORE_TERM_COMP
Streptomyces ongiicola HNM0071	Son1_734	861374	862276	+	False	9170	1	CORE_REGION	CORE_TERM_COMP
Streptomyces ongiicola HNM0071	Son1_735	862740	864074	+	False	3091	1	CORE_REGION	CORE_TERM_COMP
Streptomyces ongiicola HNM0071	Son1_736	864055	864177	-	False	95635	0	CORE_REGION	CORE_TERM_COMP
Streptomyces ongiicola HNM0071	Son1_737	864276	864476	-	False	64804	0.00793650793650794	CORE_REGION	CORE_TERM_COMP
Streptomyces ongiicola HNM0071	Son1_738	864554	864781	+	False	243	1	CORE_REGION	CORE_TERM_COMP
Streptomyces ongiicola HNM0071	Son1_739	865123	865431	-	False	88951	0.00793650793650794	CORE_REGION	CORE_TERM_COMP
Streptomyces ongiicola HNM0071	Son1_740	865585	865875	-	False	96208	0	CORE_REGION	CORE_TERM_COMP
Streptomyces ongiicola HNM0071	Son1_741	866029	866721	+	False	841	0.166666666666667	CORE_REGION	CORE_TERM_COMP
Streptomyces ongiicola HNM0071	Son1_742	866945	867211	-	False	95691	0	CORE_REGION	CORE_TERM_COMP
Streptomyces ongiicola HNM0071	Son1_743	867433	868884	-	False	317	1	CORE_REGION	CORE_TERM_COMP
Streptomyces ongiicola HNM0071	Son1_744	869140	869991	+	True	8617	1	CORE_REGION	CORE_TERM_COMP
Streptomyces ongiicola HNM0071	Son1_745	870158	871147	+	False	5981	1	CORE_REGION	CORE_TERM_COMP
Streptomyces ongiicola HNM0071	Son1_746	871594	871806	+	False	3384	0.992063492063492	CORE_REGION	CORE_TERM_COMP
Streptomyces ongiicola HNM0071	Son1_747	871889	872512	+	True	8229	1	CORE_REGION	CORE_TERM_COMP
Streptomyces ongiicola HNM0071	Son1_748	875138	875353	-	False	95850	0	CORE_REGION	CORE_TERM_COMP
Streptomyces ongiicola HNM0071	Son1_749	875382	875591	-	False	96106	0	CORE_REGION	CORE_TERM_COMP
Streptomyces ongiicola HNM0071	Son1_750	876207	876674	-	True	679	1	CORE_REGION	CORE_TERM_COMP
Streptomyces ongiicola HNM0071	Son1_751	877054	878463	+	True	1677	1	CORE_REGION	CORE_TERM_COMP
Streptomyces ongiicola HNM0071	Son1_752	878711	878977	-	False	95876	0.00793650793650794	CORE_REGION	CORE_TERM_COMP
Streptomyces ongiicola HNM0071	Son1_753	878977	879399	-	False	8751	0.182539682539683	CORE_REGION	CORE_TERM_COMP
Streptomyces ongiicola HNM0071	Son1_754	879453	880994	-	False	3337	0.214285714285714	CORE_REGION	CORE_TERM_COMP
Streptomyces ongiicola HNM0071	Son1_755	880991	881713	-	False	2939	0.214285714285714	CORE_REGION	CORE_TERM_COMP
Streptomyces ongiicola HNM0071	Son1_756	881885	882802	+	False	2813	0.746031746031746	CORE_REGION	CORE_TERM_COMP
Streptomyces ongiicola HNM0071	Son1_757	882920	883045	+	False	95788	0	CORE_REGION	CORE_TERM_COMP
Streptomyces ongiicola HNM0071	Son1_758	883155	885014	-	False	32814	0.0714285714285714	CORE_REGION	CORE_TERM_COMP
Streptomyces ongiicola HNM0071	Son1_759	885014	885856	-	False	6393	0.293650793650794	CORE_REGION	CORE_TERM_COMP
Streptomyces ongiicola HNM0071	Son1_760	886332	887324	-	False	33317	0.0714285714285714	CORE_REGION	CORE_TERM_COMP
Streptomyces ongiicola HNM0071	Son1_761	887705	887860	-	False	7166	0.976190476190476	CORE_REGION	CORE_TERM_COMP
Streptomyces ongiicola HNM0071	Son1_762	888230	888589	+	False	8814	0.936507936507937	CORE_REGION	CORE_TERM_COMP
Streptomyces ongiicola HNM0071	Son1_763	889051	890049	+	False	8914	0.531746031746032	CORE_REGION	CORE_TERM_COMP
Streptomyces ongiicola HNM0071	Son1_764	890245	891156	-	False	7897	0.888888888888889	CORE_REGION	CORE_TERM_COMP
Streptomyces ongiicola HNM0071	Son1_765	891395	892426	+	False	11717	0.912698412698413	CORE_REGION	CORE_TERM_COMP
Streptomyces ongiicola HNM0071	Son1_766	893235	894704	+	False	9570	0.801587301587302	CORE_REGION	CORE_TERM_COMP
Streptomyces ongiicola HNM0071	Son1_767	895003	895473	-	False	346	0.682539682539683	CORE_REGION	CORE_TERM_COMP
Streptomyces ongiicola HNM0071	Son1_768	895693	896340	+	False	6780	0.976190476190476	CORE_REGION	CORE_TERM_COMP
Streptomyces ongiicola HNM0071	Son1_769	896673	896948	-	False	12580	0.349206349206349	CORE_REGION	CORE_TERM_COMP
Streptomyces ongiicola HNM0071	Son1_770	897237	897941	+	False	7445	1	CORE_REGION	CORE_TERM_COMP
Streptomyces ongiicola HNM0071	Son1_771	898055	903412	-	False	6205	0.944444444444444	CORE_REGION	CORE_TERM_COMP
Streptomyces ongiicola HNM0071	Son1_772	903807	903923	-	False	96345	0	CORE_REGION	CORE_TERM_COMP
Streptomyces ongiicola HNM0071	Son1_773	903948	904793	-	False	7432	0.976190476190476	CORE_REGION	CORE_TERM_COMP
Streptomyces ongiicola HNM0071	Son1_774	904790	905407	-	False	96079	0	CORE_REGION	CORE_TERM_COMP
Streptomyces ongiicola HNM0071	Son1_775	906931	908028	-	False	6059	0.5	CORE_REGION	CORE_TERM_COMP
Streptomyces ongiicola HNM0071	Son1_776	908016	908543	-	False	95834	0	CORE_REGION	CORE_TERM_COMP
Streptomyces ongiicola HNM0071	Son1_777	908596	909693	-	False	95740	0	CORE_REGION	CORE_TERM_COMP
Streptomyces ongiicola HNM0071	Son1_778	909745	910623	-	False	2741	1	CORE_REGION	CORE_TERM_COMP
Streptomyces ongiicola HNM0071	Son1_779	910620	911633	-	False	4399	1	CORE_REGION	CORE_TERM_COMP
Streptomyces ongiicola HNM0071	Son1_780	911703	912974	-	False	8598	1	CORE_REGION	CORE_TERM_COMP
Streptomyces ongiicola HNM0071	Son1_781	912975	913280	+	False	95672	0	CORE_REGION	CORE_TERM_COMP
Streptomyces ongiicola HNM0071	Son1_782	913277	915064	+	False	6510	1	CORE_REGION	CORE_TERM_COMP
Streptomyces ongiicola HNM0071	Son1_783	915090	916121	+	False	1781	1	CORE_REGION	CORE_TERM_COMP
Streptomyces ongiicola HNM0071	Son1_784	916284	917147	+	False	6941	1	CORE_REGION	CORE_TERM_COMP
Streptomyces ongiicola HNM0071	Son1_785	917696	918577	+	False	893	0.984126984126984	CORE_REGION	CORE_TERM_COMP
Streptomyces ongiicola HNM0071	Son1_786	918574	920610	+	False	3729	0.984126984126984	CORE_REGION	CORE_TERM_COMP
Streptomyces ongiicola HNM0071	Son1_787	920607	920828	-	False	95743	0	CORE_REGION	CORE_TERM_COMP
Streptomyces ongiicola HNM0071	Son1_788	920983	921657	+	False	1825	0.944444444444444	CORE_REGION	CORE_TERM_COMP
Streptomyces ongiicola HNM0071	Son1_789	921687	922382	+	False	270	0.96031746031746	CORE_REGION	CORE_TERM_COMP
Streptomyces ongiicola HNM0071	Son1_790	922379	923227	+	False	2062	0.936507936507937	CORE_REGION	CORE_TERM_COMP
Streptomyces ongiicola HNM0071	Son1_791	923368	923622	+	False	95696	0	CORE_REGION	CORE_TERM_COMP
Streptomyces ongiicola HNM0071	Son1_792	923610	926687	-	False	525	1	CORE_REGION	CORE_TERM_COMP
Streptomyces ongiicola HNM0071	Son1_793	926831	928192	-	True	5306	1	CORE_REGION	CORE_TERM_COMP
Streptomyces ongiicola HNM0071	Son1_794	928397	928855	+	False	26778	0.111111111111111	CORE_REGION	CORE_TERM_COMP
Streptomyces ongiicola HNM0071	Son1_795	929035	929682	+	False	259	0.873015873015873	CORE_REGION	CORE_TERM_COMP
Streptomyces ongiicola HNM0071	Son1_796	929679	930581	+	False	3410	0.865079365079365	CORE_REGION	CORE_TERM_COMP
Streptomyces ongiicola HNM0071	Son1_797	931382	931801	+	False	9135	0.976190476190476	CORE_REGION	CORE_TERM_COMP
Streptomyces ongiicola HNM0071	Son1_798	932237	932944	-	False	12628	0.30952380952381	CORE_REGION	CORE_TERM_COMP
Streptomyces ongiicola HNM0071	Son1_799	933073	934842	+	False	180	0.626984126984127	CORE_REGION	CORE_TERM_COMP
Streptomyces ongiicola HNM0071	Son1_800	934946	935263	-	False	96213	0	CORE_REGION	CORE_TERM_COMP
Streptomyces ongiicola HNM0071	Son1_801	935264	937024	+	False	8131	0.841269841269841	CORE_REGION	CORE_TERM_COMP
Streptomyces ongiicola HNM0071	Son1_802	937319	938101	-	False	219	0.976190476190476	CORE_REGION	CORE_TERM_COMP
Streptomyces ongiicola HNM0071	Son1_803	938168	938473	+	False	9708	0.952380952380952	CORE_REGION	CORE_TERM_COMP
Streptomyces ongiicola HNM0071	Son1_804	938943	939971	-	False	6420	1	CORE_REGION	CORE_TERM_COMP
Streptomyces ongiicola HNM0071	Son1_805	940350	941009	-	False	3541	0.698412698412698	CORE_REGION	CORE_TERM_COMP
Streptomyces ongiicola HNM0071	Son1_806	941500	943038	-	False	2897	1	CORE_REGION	CORE_TERM_COMP
Streptomyces ongiicola HNM0071	Son1_807	943063	943269	+	False	96044	0.00793650793650794	CORE_REGION	CORE_TERM_COMP
Streptomyces ongiicola HNM0071	Son1_808	943304	944170	+	False	2428	0.992063492063492	CORE_REGION	CORE_TERM_COMP
Streptomyces ongiicola HNM0071	Son1_809	945060	945866	+	True	8064	1	CORE_REGION	CORE_TERM_COMP
Streptomyces ongiicola HNM0071	Son1_810	945884	946042	+	False	95801	0	CORE_REGION	CORE_TERM_COMP
Streptomyces ongiicola HNM0071	Son1_811	946000	946179	-	False	3877	1	CORE_REGION	CORE_TERM_COMP
Streptomyces ongiicola HNM0071	Son1_812	946538	947248	-	False	6114	1	CORE_REGION	CORE_TERM_COMP
Streptomyces ongiicola HNM0071	Son1_813	947352	947960	+	False	8800	0.849206349206349	CORE_REGION	CORE_TERM_COMP
Streptomyces ongiicola HNM0071	Son1_814	948006	949307	+	False	1721	0.984126984126984	CORE_REGION	CORE_TERM_COMP
Streptomyces ongiicola HNM0071	Son1_815	949823	950053	-	False	3550	0.968253968253968	CORE_REGION	CORE_TERM_COMP
Streptomyces ongiicola HNM0071	Son1_816	950183	951040	+	True	2017	1	CORE_REGION	CORE_TERM_COMP
Streptomyces ongiicola HNM0071	Son1_817	951156	951827	+	False	4632	0.944444444444444	CORE_REGION	CORE_TERM_COMP
Streptomyces ongiicola HNM0071	Son1_818	952062	952793	-	False	2647	0.976190476190476	CORE_REGION	CORE_TERM_COMP
Streptomyces ongiicola HNM0071	Son1_819	952883	953872	+	False	1495	0.904761904761905	CORE_REGION	CORE_TERM_COMP
Streptomyces ongiicola HNM0071	Son1_820	954180	954947	-	False	3125	1	CORE_REGION	CORE_TERM_COMP
Streptomyces ongiicola HNM0071	Son1_821	955280	956257	+	False	3171	1	CORE_REGION	CORE_TERM_COMP
Streptomyces ongiicola HNM0071	Son1_822	956655	957644	-	False	18	1	CORE_REGION	CORE_TERM_COMP
Streptomyces ongiicola HNM0071	Son1_823	958158	958325	+	False	13468	0.0317460317460317	CORE_REGION	CORE_TERM_COMP
Streptomyces ongiicola HNM0071	Son1_824	958322	959047	+	False	95796	0	CORE_REGION	CORE_TERM_COMP
Streptomyces ongiicola HNM0071	Son1_825	959044	959304	+	False	73094	0.0158730158730159	CORE_REGION	CORE_TERM_COMP
Streptomyces ongiicola HNM0071	Son1_826	959356	959748	+	False	11171	0.0158730158730159	CORE_REGION	CORE_TERM_COMP
Streptomyces ongiicola HNM0071	Son1_827	959781	960524	+	False	10792	0.0317460317460317	CORE_REGION	CORE_TERM_COMP
Streptomyces ongiicola HNM0071	Son1_828	960776	960973	-	False	78219	0.0158730158730159	CORE_REGION	CORE_TERM_COMP
Streptomyces ongiicola HNM0071	Son1_829	961430	961591	+	False	147	0.976190476190476	CORE_REGION	CORE_TERM_COMP
Streptomyces ongiicola HNM0071	Son1_830	961662	962783	-	False	1168	0.968253968253968	CORE_REGION	CORE_TERM_COMP
Streptomyces ongiicola HNM0071	Son1_831	962776	963762	-	False	548	0.73015873015873	CORE_REGION	CORE_TERM_COMP
Streptomyces ongiicola HNM0071	Son1_832	963774	964046	-	False	124	1	CORE_REGION	CORE_TERM_COMP
Streptomyces ongiicola HNM0071	Son1_833	964199	964450	-	False	2384	0.238095238095238	CORE_REGION	CORE_TERM_COMP
Streptomyces ongiicola HNM0071	Son1_834	966392	967795	-	False	7993	1	CORE_REGION	CORE_TERM_COMP
Streptomyces ongiicola HNM0071	Son1_835	968017	968748	+	False	9055	0.920634920634921	CORE_REGION	CORE_TERM_COMP
Streptomyces ongiicola HNM0071	Son1_836	969504	969968	+	False	507	0.507936507936508	CORE_REGION	CORE_TERM_COMP
Streptomyces ongiicola HNM0071	Son1_837	970153	970566	-	False	95653	0	CORE_REGION	CORE_TERM_COMP
Streptomyces ongiicola HNM0071	Son1_838	970543	972402	+	False	9184	0.619047619047619	CORE_REGION	CORE_TERM_COMP
Streptomyces ongiicola HNM0071	Son1_839	972701	974899	-	False	28853	0.26984126984127	CORE_REGION	CORE_TERM_COMP
Streptomyces ongiicola HNM0071	Son1_840	974899	976248	-	False	28972	0.214285714285714	CORE_REGION	CORE_TERM_COMP
Streptomyces ongiicola HNM0071	Son1_841	976547	979570	-	False	28227	0.166666666666667	CORE_REGION	CORE_TERM_COMP
Streptomyces ongiicola HNM0071	Son1_842	979567	983457	-	False	28600	0.222222222222222	CORE_REGION	CORE_TERM_COMP
Streptomyces ongiicola HNM0071	Son1_843	983880	986003	-	False	934	0.412698412698413	CORE_REGION	CORE_TERM_COMP
Streptomyces ongiicola HNM0071	Son1_844	986000	986410	-	False	6173	0.412698412698413	CORE_REGION	CORE_TERM_COMP
Streptomyces ongiicola HNM0071	Son1_845	986639	986908	+	False	5587	0.436507936507937	CORE_REGION	CORE_TERM_COMP
Streptomyces ongiicola HNM0071	Son1_846	986901	987542	+	False	2369	0.150793650793651	CORE_REGION	CORE_TERM_COMP
Streptomyces ongiicola HNM0071	Son1_847	987860	988516	-	False	248	1	CORE_REGION	CORE_TERM_COMP
Streptomyces ongiicola HNM0071	Son1_848	988587	989087	-	False	8861	0.507936507936508	CORE_REGION	CORE_TERM_COMP
Streptomyces ongiicola HNM0071	Son1_849	989660	990415	+	False	1806	0.436507936507937	CORE_REGION	CORE_TERM_COMP
Streptomyces ongiicola HNM0071	Son1_850	990434	991279	+	False	657	0.69047619047619	CORE_REGION	CORE_TERM_COMP
Streptomyces ongiicola HNM0071	Son1_851	991354	992217	-	False	28213	0.134920634920635	CORE_REGION	CORE_TERM_COMP
Streptomyces ongiicola HNM0071	Son1_852	992507	992710	-	False	209	1	CORE_REGION	CORE_TERM_COMP
Streptomyces ongiicola HNM0071	Son1_853	992707	993537	-	False	3989	0.976190476190476	CORE_REGION	CORE_TERM_COMP
Streptomyces ongiicola HNM0071	Son1_854	994655	994849	-	False	209	1	CORE_REGION	CORE_TERM_COMP
Streptomyces ongiicola HNM0071	Son1_855	994846	995676	-	False	3989	0.976190476190476	CORE_REGION	CORE_TERM_COMP
Streptomyces ongiicola HNM0071	Son1_856	996796	996957	-	False	96282	0	CORE_REGION	CORE_TERM_COMP
Streptomyces ongiicola HNM0071	Son1_857	997649	1001272	-	False	28247	0.222222222222222	CORE_REGION	CORE_TERM_COMP
Streptomyces ongiicola HNM0071	Son1_858	1001269	1006032	-	False	27251	0.166666666666667	CORE_REGION	CORE_TERM_COMP
Streptomyces ongiicola HNM0071	Son1_859	1006415	1006852	-	False	95638	0	CORE_REGION	CORE_TERM_COMP
Streptomyces ongiicola HNM0071	Son1_860	1006990	1008192	-	False	4375	0.928571428571429	CORE_REGION	CORE_TERM_COMP
Streptomyces ongiicola HNM0071	Son1_861	1008285	1008890	+	False	71709	0.0158730158730159	CORE_REGION	CORE_TERM_COMP
Streptomyces ongiicola HNM0071	Son1_862	1009132	1009596	-	False	95588	0	CORE_REGION	CORE_TERM_COMP
Streptomyces ongiicola HNM0071	Son1_863	1009815	1010051	-	False	96209	0	CORE_REGION	CORE_TERM_COMP
Streptomyces ongiicola HNM0071	Son1_864	1010006	1010626	-	False	3742	0.928571428571429	CORE_REGION	CORE_TERM_COMP
Streptomyces ongiicola HNM0071	Son1_865	1011436	1012209	-	False	233	1	CORE_REGION	CORE_TERM_COMP
Streptomyces ongiicola HNM0071	Son1_866	1012319	1012936	-	False	11530	0.634920634920635	CORE_REGION	CORE_TERM_COMP
Streptomyces ongiicola HNM0071	Son1_867	1013082	1014074	+	False	10256	0.761904761904762	CORE_REGION	CORE_TERM_COMP
Streptomyces ongiicola HNM0071	Son1_868	1014206	1016305	-	False	20798	0.325396825396825	CORE_REGION	CORE_TERM_COMP
Streptomyces ongiicola HNM0071	Son1_869	1016383	1016562	-	False	96320	0	CORE_REGION	CORE_TERM_COMP
Streptomyces ongiicola HNM0071	Son1_870	1016799	1017899	+	False	10816	0.76984126984127	CORE_REGION	CORE_TERM_COMP
Streptomyces ongiicola HNM0071	Son1_871	1018040	1019248	-	False	7154	0.547619047619048	CORE_REGION	CORE_TERM_COMP
Streptomyces ongiicola HNM0071	Son1_872	1019265	1022792	-	False	69617	0.0238095238095238	CORE_REGION	CORE_TERM_COMP
Streptomyces ongiicola HNM0071	Son1_873	1023063	1023740	+	False	378	0.111111111111111	CORE_REGION	CORE_TERM_COMP
Streptomyces ongiicola HNM0071	Son1_874	1023737	1025053	+	False	13641	0.0952380952380952	CORE_REGION	CORE_TERM_COMP
Streptomyces ongiicola HNM0071	Son1_875	1025074	1026222	+	False	22390	0.0476190476190476	CORE_REGION	CORE_TERM_COMP
Streptomyces ongiicola HNM0071	Son1_876	1026229	1027776	+	False	21440	0.0555555555555556	CORE_REGION	CORE_TERM_COMP
Streptomyces ongiicola HNM0071	Son1_877	1027782	1028336	+	False	21284	0.0476190476190476	CORE_REGION	CORE_TERM_COMP
Streptomyces ongiicola HNM0071	Son1_878	1028360	1029004	+	False	22037	0.0476190476190476	CORE_REGION	CORE_TERM_COMP
Streptomyces ongiicola HNM0071	Son1_879	1029037	1030761	-	False	1632	0.53968253968254	CORE_REGION	CORE_TERM_COMP
Streptomyces ongiicola HNM0071	Son1_880	1030750	1031232	+	False	21846	0.0555555555555556	CORE_REGION	CORE_TERM_COMP
Streptomyces ongiicola HNM0071	Son1_881	1031201	1032406	+	False	16086	0.380952380952381	CORE_REGION	CORE_TERM_COMP
Streptomyces ongiicola HNM0071	Son1_882	1032418	1033359	+	False	3148	0.579365079365079	CORE_REGION	CORE_TERM_COMP
Streptomyces ongiicola HNM0071	Son1_883	1033437	1033859	-	False	95613	0	CORE_REGION	CORE_TERM_COMP
Streptomyces ongiicola HNM0071	Son1_884	1033975	1034367	-	False	16046	0.277777777777778	CORE_REGION	CORE_TERM_COMP
Streptomyces ongiicola HNM0071	Son1_885	1034466	1034771	-	False	95792	0	CORE_REGION	CORE_TERM_COMP
Streptomyces ongiicola HNM0071	Son1_886	1034768	1035091	-	False	95711	0	CORE_REGION	CORE_TERM_COMP
Streptomyces ongiicola HNM0071	Son1_887	1036296	1037108	+	False	625	1	CORE_REGION	CORE_TERM_COMP
Streptomyces ongiicola HNM0071	Son1_888	1037186	1038019	+	False	1270	0.611111111111111	CORE_REGION	CORE_TERM_COMP
Streptomyces ongiicola HNM0071	Son1_889	1038276	1039076	+	True	5335	1	CORE_REGION	CORE_TERM_COMP
Streptomyces ongiicola HNM0071	Son1_890	1039687	1041159	-	False	8567	1	CORE_REGION	CORE_TERM_COMP
Streptomyces ongiicola HNM0071	Son1_891	1041159	1041542	-	False	3922	1	CORE_REGION	CORE_TERM_COMP
Streptomyces ongiicola HNM0071	Son1_892	1041628	1041945	+	False	49919	0.0555555555555556	CORE_REGION	CORE_TERM_COMP
Streptomyces ongiicola HNM0071	Son1_893	1041899	1042714	-	False	7532	0.992063492063492	CORE_REGION	CORE_TERM_COMP
Streptomyces ongiicola HNM0071	Son1_894	1043075	1044271	+	False	2455	1	CORE_REGION	CORE_TERM_COMP
Streptomyces ongiicola HNM0071	Son1_895	1044376	1044546	+	False	4738	0.206349206349206	CORE_REGION	CORE_TERM_COMP
Streptomyces ongiicola HNM0071	Son1_896	1044801	1045742	-	False	885	0.825396825396825	CORE_REGION	CORE_TERM_COMP
Streptomyces ongiicola HNM0071	Son1_897	1045754	1046830	-	False	43	1	CORE_REGION	CORE_TERM_COMP
Streptomyces ongiicola HNM0071	Son1_898	1047200	1048054	-	False	4559	0.928571428571429	CORE_REGION	CORE_TERM_COMP
Streptomyces ongiicola HNM0071	Son1_899	1048247	1048681	-	False	96331	0	CORE_REGION	CORE_TERM_COMP
Streptomyces ongiicola HNM0071	Son1_900	1048648	1050111	-	False	4459	0.976190476190476	CORE_REGION	CORE_TERM_COMP
Streptomyces ongiicola HNM0071	Son1_901	1050108	1050863	-	False	95695	0	CORE_REGION	CORE_TERM_COMP
Streptomyces ongiicola HNM0071	Son1_902	1050860	1052050	-	False	9593	0.603174603174603	CORE_REGION	CORE_TERM_COMP
Streptomyces ongiicola HNM0071	Son1_903	1052880	1053161	-	False	11005	0.404761904761905	CORE_REGION	CORE_TERM_COMP
Streptomyces ongiicola HNM0071	Son1_904	1053870	1054520	+	True	3771	1	CORE_REGION	CORE_TERM_COMP
Streptomyces ongiicola HNM0071	Son1_905	1054688	1054906	+	False	95593	0	CORE_REGION	CORE_TERM_COMP
Streptomyces ongiicola HNM0071	Son1_906	1055295	1055948	+	False	4035	0.992063492063492	CORE_REGION	CORE_TERM_COMP
Streptomyces ongiicola HNM0071	Son1_907	1056110	1056868	+	False	3565	1	CORE_REGION	CORE_TERM_COMP
Streptomyces ongiicola HNM0071	Son1_908	1057027	1058046	+	False	8231	0.722222222222222	CORE_REGION	CORE_TERM_COMP
Streptomyces ongiicola HNM0071	Son1_909	1058325	1059059	-	False	95704	0	CORE_REGION	CORE_TERM_COMP
Streptomyces ongiicola HNM0071	Son1_910	1059114	1060493	+	False	47617	0.150793650793651	CORE_REGION	CORE_TERM_COMP
Streptomyces ongiicola HNM0071	Son1_911	1060548	1061036	-	False	12466	0.0793650793650794	CORE_REGION	CORE_TERM_COMP
Streptomyces ongiicola HNM0071	Son1_912	1061077	1062171	-	False	10052	0.134920634920635	CORE_REGION	CORE_TERM_COMP
Streptomyces ongiicola HNM0071	Son1_913	1062520	1063287	+	False	10673	0.0873015873015873	CORE_REGION	CORE_TERM_COMP
Streptomyces ongiicola HNM0071	Son1_914	1063452	1065263	+	False	12085	0.119047619047619	CORE_REGION	CORE_TERM_COMP
Streptomyces ongiicola HNM0071	Son1_915	1065588	1066682	-	True	3606	1	CORE_REGION	CORE_TERM_COMP
Streptomyces ongiicola HNM0071	Son1_916	1066679	1067410	-	False	8197	0.984126984126984	CORE_REGION	CORE_TERM_COMP
Streptomyces ongiicola HNM0071	Son1_917	1067532	1068845	-	False	389	1	CORE_REGION	CORE_TERM_COMP
Streptomyces ongiicola HNM0071	Son1_918	1069120	1069749	+	False	4405	0.936507936507937	CORE_REGION	CORE_TERM_COMP
Streptomyces ongiicola HNM0071	Son1_919	1070009	1070251	-	False	422	0.777777777777778	CORE_REGION	CORE_TERM_COMP
Streptomyces ongiicola HNM0071	Son1_920	1070244	1071713	-	False	983	0.952380952380952	CORE_REGION	CORE_TERM_COMP
Streptomyces ongiicola HNM0071	Son1_921	1072225	1073268	+	False	7195	0.706349206349206	CORE_REGION	CORE_TERM_COMP
Streptomyces ongiicola HNM0071	Son1_922	1073528	1074076	-	False	88470	0.0158730158730159	CORE_REGION	CORE_TERM_COMP
Streptomyces ongiicola HNM0071	Son1_923	1074484	1075794	+	False	6646	0.992063492063492	CORE_REGION	CORE_TERM_COMP
Streptomyces ongiicola HNM0071	Son1_924	1075791	1076609	+	False	9418	0.984126984126984	CORE_REGION	CORE_TERM_COMP
Streptomyces ongiicola HNM0071	Son1_925	1076606	1077979	+	False	6354	0.984126984126984	CORE_REGION	CORE_TERM_COMP
Streptomyces ongiicola HNM0071	Son1_926	1077976	1080063	+	False	96146	0	CORE_REGION	CORE_TERM_COMP
Streptomyces ongiicola HNM0071	Son1_927	1080060	1081106	+	False	4764	0.984126984126984	CORE_REGION	CORE_TERM_COMP
Streptomyces ongiicola HNM0071	Son1_928	1081407	1081808	+	False	14926	0.666666666666667	CORE_REGION	CORE_TERM_COMP
Streptomyces ongiicola HNM0071	Son1_929	1082152	1083321	-	False	9186	0.753968253968254	CORE_REGION	CORE_TERM_COMP
Streptomyces ongiicola HNM0071	Son1_930	1083583	1084848	+	False	6663	0.722222222222222	CORE_REGION	CORE_TERM_COMP
Streptomyces ongiicola HNM0071	Son1_931	1085085	1086317	+	False	2974	0.984126984126984	CORE_REGION	CORE_TERM_COMP
Streptomyces ongiicola HNM0071	Son1_932	1086482	1086817	-	False	209	1	CORE_REGION	CORE_TERM_COMP
Streptomyces ongiicola HNM0071	Son1_933	1086798	1087625	-	False	2623	0.912698412698413	CORE_REGION	CORE_TERM_COMP
Streptomyces ongiicola HNM0071	Son1_934	1087718	1088203	+	False	124	1	CORE_REGION	CORE_TERM_COMP
Streptomyces ongiicola HNM0071	Son1_935	1088597	1089241	+	False	499	0.984126984126984	CORE_REGION	CORE_TERM_COMP
Streptomyces ongiicola HNM0071	Son1_936	1089383	1089745	+	False	514	0.833333333333333	CORE_REGION	CORE_TERM_COMP
Streptomyces ongiicola HNM0071	Son1_937	1089926	1091077	-	False	22043	0.19047619047619	CORE_REGION	CORE_TERM_COMP
Streptomyces ongiicola HNM0071	Son1_938	1091296	1092657	-	False	446	0.571428571428571	CORE_REGION	CORE_TERM_COMP
Streptomyces ongiicola HNM0071	Son1_939	1093075	1093566	+	False	7026	0.873015873015873	CORE_REGION	CORE_TERM_COMP
Streptomyces ongiicola HNM0071	Son1_940	1093830	1095824	-	False	8298	1	CORE_REGION	CORE_TERM_COMP
Streptomyces ongiicola HNM0071	Son1_941	1096057	1097214	+	False	1390	0.920634920634921	CORE_REGION	CORE_TERM_COMP
Streptomyces ongiicola HNM0071	Son1_942	1097631	1098341	-	True	8705	1	CORE_REGION	CORE_TERM_COMP
Streptomyces ongiicola HNM0071	Son1_943	1098770	1099354	-	False	3882	0.976190476190476	CORE_REGION	CORE_TERM_COMP
Streptomyces ongiicola HNM0071	Son1_944	1099856	1100734	-	False	7691	0.468253968253968	CORE_REGION	CORE_TERM_COMP
Streptomyces ongiicola HNM0071	Son1_945	1100956	1101570	+	False	4698	0.984126984126984	CORE_REGION	CORE_TERM_COMP
Streptomyces ongiicola HNM0071	Son1_946	1101824	1103701	+	False	5177	0.801587301587302	CORE_REGION	CORE_TERM_COMP
Streptomyces ongiicola HNM0071	Son1_947	1103698	1103976	+	False	96031	0	CORE_REGION	CORE_TERM_COMP
Streptomyces ongiicola HNM0071	Son1_948	1104904	1106019	-	False	2704	0.301587301587302	CORE_REGION	CORE_TERM_COMP
Streptomyces ongiicola HNM0071	Son1_949	1106050	1106715	+	False	5358	1	CORE_REGION	CORE_TERM_COMP
Streptomyces ongiicola HNM0071	Son1_950	1106684	1106944	-	False	570	0.952380952380952	CORE_REGION	CORE_TERM_COMP
Streptomyces ongiicola HNM0071	Son1_951	1107164	1107382	-	False	17076	0.666666666666667	CORE_REGION	CORE_TERM_COMP
Streptomyces ongiicola HNM0071	Son1_952	1107426	1107686	+	False	95906	0	CORE_REGION	CORE_TERM_COMP
Streptomyces ongiicola HNM0071	Son1_953	1107743	1108117	+	False	8484	0.563492063492063	CORE_REGION	CORE_TERM_COMP
Streptomyces ongiicola HNM0071	Son1_954	1108259	1108390	+	False	95872	0	CORE_REGION	CORE_TERM_COMP
Streptomyces ongiicola HNM0071	Son1_955	1109116	1110834	-	False	22105	0.0317460317460317	CORE_REGION	CORE_TERM_COMP
Streptomyces ongiicola HNM0071	Son1_956	1111358	1111840	+	False	28856	0.0952380952380952	CORE_REGION	CORE_TERM_COMP
Streptomyces ongiicola HNM0071	Son1_957	1112566	1114284	+	False	22105	0.0317460317460317	CORE_REGION	CORE_TERM_COMP
Streptomyces ongiicola HNM0071	Son1_958	1114523	1116115	+	False	17235	0.103174603174603	CORE_REGION	CORE_TERM_COMP
Streptomyces ongiicola HNM0071	Son1_959	1116644	1116784	-	False	96319	0	CORE_REGION	CORE_TERM_COMP
Streptomyces ongiicola HNM0071	Son1_960	1116940	1117071	+	False	3901	0.888888888888889	CORE_REGION	CORE_TERM_COMP
Streptomyces ongiicola HNM0071	Son1_961	1117736	1119070	+	True	3390	1	CORE_REGION	CORE_TERM_COMP
Streptomyces ongiicola HNM0071	Son1_962	1119523	1120137	+	False	8506	0.611111111111111	CORE_REGION	CORE_TERM_COMP
Streptomyces ongiicola HNM0071	Son1_963	1120661	1121617	-	False	1064	0.992063492063492	CORE_REGION	CORE_TERM_COMP
Streptomyces ongiicola HNM0071	Son1_964	1121614	1124634	-	False	7549	1	CORE_REGION	CORE_TERM_COMP
Streptomyces ongiicola HNM0071	Son1_965	1124655	1125881	-	True	6422	1	CORE_REGION	CORE_TERM_COMP
Streptomyces ongiicola HNM0071	Son1_966	1126248	1127066	+	False	4032	1	CORE_REGION	CORE_TERM_COMP
Streptomyces ongiicola HNM0071	Son1_967	1127145	1127864	-	True	2191	1	CORE_REGION	CORE_TERM_COMP
Streptomyces ongiicola HNM0071	Son1_968	1128029	1129165	-	False	650	1	CORE_REGION	CORE_TERM_COMP
Streptomyces ongiicola HNM0071	Son1_969	1129460	1130035	-	True	2273	1	CORE_REGION	CORE_TERM_COMP
Streptomyces ongiicola HNM0071	Son1_970	1130126	1130701	-	False	2273	1	CORE_REGION	CORE_TERM_COMP
Streptomyces ongiicola HNM0071	Son1_971	1130834	1131292	-	True	4972	1	CORE_REGION	CORE_TERM_COMP
Streptomyces ongiicola HNM0071	Son1_972	1131593	1132021	-	True	4675	1	CORE_REGION	CORE_TERM_COMP
Streptomyces ongiicola HNM0071	Son1_973	1132001	1132147	+	False	39346	0.00793650793650794	CORE_REGION	CORE_TERM_COMP
Streptomyces ongiicola HNM0071	Son1_974	1132360	1135107	+	True	4879	1	CORE_REGION	CORE_TERM_COMP
Streptomyces ongiicola HNM0071	Son1_975	1135201	1135959	+	False	15187	0.579365079365079	CORE_REGION	CORE_TERM_COMP
Streptomyces ongiicola HNM0071	Son1_976	1135940	1136302	-	False	2570	0.579365079365079	CORE_REGION	CORE_TERM_COMP
Streptomyces ongiicola HNM0071	Son1_977	1136475	1136639	+	False	95650	0	CORE_REGION	CORE_TERM_COMP
Streptomyces ongiicola HNM0071	Son1_978	1136848	1137306	-	False	96153	0.00793650793650794	CORE_REGION	CORE_TERM_COMP
Streptomyces ongiicola HNM0071	Son1_979	1137556	1138776	+	False	7667	0.984126984126984	CORE_REGION	CORE_TERM_COMP
Streptomyces ongiicola HNM0071	Son1_980	1138854	1139723	+	False	9470	0.984126984126984	CORE_REGION	CORE_TERM_COMP
Streptomyces ongiicola HNM0071	Son1_981	1139974	1141521	+	False	1265	0.595238095238095	CORE_REGION	CORE_TERM_COMP
Streptomyces ongiicola HNM0071	Son1_982	1141518	1142198	+	False	839	0.936507936507937	CORE_REGION	CORE_TERM_COMP
Streptomyces ongiicola HNM0071	Son1_983	1142449	1143600	+	False	2163	0.436507936507937	CORE_REGION	CORE_TERM_COMP
Streptomyces ongiicola HNM0071	Son1_984	1143597	1144799	+	False	1140	0.873015873015873	CORE_REGION	CORE_TERM_COMP
Streptomyces ongiicola HNM0071	Son1_985	1144771	1144986	-	False	96129	0	CORE_REGION	CORE_TERM_COMP
Streptomyces ongiicola HNM0071	Son1_986	1145009	1145221	+	False	96131	0	CORE_REGION	CORE_TERM_COMP
Streptomyces ongiicola HNM0071	Son1_987	1145427	1146617	+	False	87160	0.00793650793650794	CORE_REGION	CORE_TERM_COMP
Streptomyces ongiicola HNM0071	Son1_988	1147262	1149487	-	False	9645	1	CORE_REGION	CORE_TERM_COMP
Streptomyces ongiicola HNM0071	Son1_989	1149533	1150123	+	False	17152	0.261904761904762	CORE_REGION	CORE_TERM_COMP
Streptomyces ongiicola HNM0071	Son1_990	1150100	1150693	-	False	95729	0.00793650793650794	CORE_REGION	CORE_TERM_COMP
Streptomyces ongiicola HNM0071	Son1_991	1150905	1151255	+	False	3962	0.976190476190476	CORE_REGION	CORE_TERM_COMP
Streptomyces ongiicola HNM0071	Son1_992	1151375	1152931	+	False	7742	0.785714285714286	CORE_REGION	CORE_TERM_COMP
Streptomyces ongiicola HNM0071	Son1_993	1153725	1154048	-	False	36374	0.142857142857143	CORE_REGION	CORE_TERM_COMP
Streptomyces ongiicola HNM0071	Son1_994	1154284	1154562	-	False	1361	0.80952380952381	CORE_REGION	CORE_TERM_COMP
Streptomyces ongiicola HNM0071	Son1_995	1154762	1155589	-	False	10613	0.603174603174603	CORE_REGION	CORE_TERM_COMP
Streptomyces ongiicola HNM0071	Son1_996	1155586	1156521	-	False	12539	0.603174603174603	CORE_REGION	CORE_TERM_COMP
Streptomyces ongiicola HNM0071	Son1_997	1156582	1157085	-	False	96293	0	CORE_REGION	CORE_TERM_COMP
Streptomyces ongiicola HNM0071	Son1_998	1157308	1159020	+	False	6956	0.484126984126984	CORE_REGION	CORE_TERM_COMP
Streptomyces ongiicola HNM0071	Son1_999	1159586	1160407	-	False	5438	0.992063492063492	CORE_REGION	CORE_TERM_COMP
Streptomyces ongiicola HNM0071	Son1_1000	1161181	1162116	+	False	9319	0.587301587301587	CORE_REGION	CORE_TERM_COMP
Streptomyces ongiicola HNM0071	Son1_1001	1162113	1163138	+	False	3205	0.595238095238095	CORE_REGION	CORE_TERM_COMP
Streptomyces ongiicola HNM0071	Son1_1002	1163135	1163926	+	False	3205	0.595238095238095	CORE_REGION	CORE_TERM_COMP
Streptomyces ongiicola HNM0071	Son1_1003	1164021	1165115	+	False	8723	0.984126984126984	CORE_REGION	CORE_TERM_COMP
Streptomyces ongiicola HNM0071	Son1_1004	1165256	1165381	+	False	95996	0	CORE_REGION	CORE_TERM_COMP
Streptomyces ongiicola HNM0071	Son1_1005	1165441	1166766	+	False	12170	0.841269841269841	CORE_REGION	CORE_TERM_COMP
Streptomyces ongiicola HNM0071	Son1_1006	1166747	1167241	+	False	9900	0.896825396825397	CORE_REGION	CORE_TERM_COMP
Streptomyces ongiicola HNM0071	Son1_1007	1167222	1168454	-	False	248	1	CORE_REGION	CORE_TERM_COMP
Streptomyces ongiicola HNM0071	Son1_1008	1168804	1169895	+	False	2373	0.904761904761905	CORE_REGION	CORE_TERM_COMP
Streptomyces ongiicola HNM0071	Son1_1009	1170130	1170987	-	False	894	0.968253968253968	CORE_REGION	CORE_TERM_COMP
Streptomyces ongiicola HNM0071	Son1_1010	1171309	1172565	-	False	5068	0.952380952380952	CORE_REGION	CORE_TERM_COMP
Streptomyces ongiicola HNM0071	Son1_1011	1172562	1176329	-	False	2124	0.952380952380952	CORE_REGION	CORE_TERM_COMP
Streptomyces ongiicola HNM0071	Son1_1012	1176312	1176821	+	False	96191	0	CORE_REGION	CORE_TERM_COMP
Streptomyces ongiicola HNM0071	Son1_1013	1177074	1178120	+	False	5048	0.436507936507937	CORE_REGION	CORE_TERM_COMP
Streptomyces ongiicola HNM0071	Son1_1014	1179064	1179960	+	False	14512	0.388888888888889	CORE_REGION	CORE_TERM_COMP
Streptomyces ongiicola HNM0071	Son1_1015	1180228	1184160	-	False	15338	0.325396825396825	CORE_REGION	CORE_TERM_COMP
Streptomyces ongiicola HNM0071	Son1_1016	1184144	1185496	-	False	15371	0.30952380952381	CORE_REGION	CORE_TERM_COMP
Streptomyces ongiicola HNM0071	Son1_1017	1185602	1186378	-	False	14396	0.698412698412698	CORE_REGION	CORE_TERM_COMP
Streptomyces ongiicola HNM0071	Son1_1018	1186359	1188569	-	False	15111	0.595238095238095	CORE_REGION	CORE_TERM_COMP
Streptomyces ongiicola HNM0071	Son1_1019	1188632	1188748	-	False	14836	0.198412698412698	CORE_REGION	CORE_TERM_COMP
Streptomyces ongiicola HNM0071	Son1_1020	1189002	1189934	+	False	14055	0.301587301587302	CORE_REGION	CORE_TERM_COMP
Streptomyces ongiicola HNM0071	Son1_1021	1189975	1190454	-	False	4003	0.642857142857143	CORE_REGION	CORE_TERM_COMP
Streptomyces ongiicola HNM0071	Son1_1022	1190581	1191486	-	False	276	1	CORE_REGION	CORE_TERM_COMP
Streptomyces ongiicola HNM0071	Son1_1023	1193032	1193466	+	True	2592	1	CORE_REGION	CORE_TERM_COMP
Streptomyces ongiicola HNM0071	Son1_1024	1193506	1194696	-	False	8130	1	CORE_REGION	CORE_TERM_COMP
Streptomyces ongiicola HNM0071	Son1_1025	1194799	1196469	-	True	680	1	CORE_REGION	CORE_TERM_COMP
Streptomyces ongiicola HNM0071	Son1_1026	1196481	1196924	-	False	95641	0	CORE_REGION	CORE_TERM_COMP
Streptomyces ongiicola HNM0071	Son1_1027	1196991	1198052	+	False	168	1	CORE_REGION	CORE_TERM_COMP
Streptomyces ongiicola HNM0071	Son1_1028	1198214	1198429	-	False	7004	0.928571428571429	CORE_REGION	CORE_TERM_COMP
Streptomyces ongiicola HNM0071	Son1_1029	1199293	1201017	+	False	1262	1	CORE_REGION	CORE_TERM_COMP
Streptomyces ongiicola HNM0071	Son1_1030	1201267	1202550	-	False	3272	0.73015873015873	CORE_REGION	CORE_TERM_COMP
Streptomyces ongiicola HNM0071	Son1_1031	1202899	1203717	+	False	1824	1	CORE_REGION	CORE_TERM_COMP
Streptomyces ongiicola HNM0071	Son1_1032	1203851	1204141	+	False	2034	0.96031746031746	CORE_REGION	CORE_TERM_COMP
Streptomyces ongiicola HNM0071	Son1_1033	1204348	1205796	-	True	4267	1	CORE_REGION	CORE_TERM_COMP
Streptomyces ongiicola HNM0071	Son1_1034	1205870	1206514	-	True	6834	1	CORE_REGION	CORE_TERM_COMP
Streptomyces ongiicola HNM0071	Son1_1035	1206511	1207191	-	True	4905	1	CORE_REGION	CORE_TERM_COMP
Streptomyces ongiicola HNM0071	Son1_1036	1207393	1208478	-	False	637	1	CORE_REGION	CORE_TERM_COMP
Streptomyces ongiicola HNM0071	Son1_1037	1208475	1208837	-	False	1764	0.80952380952381	CORE_REGION	CORE_TERM_COMP
Streptomyces ongiicola HNM0071	Son1_1038	1209066	1209368	+	False	425	1	CORE_REGION	CORE_TERM_COMP
Streptomyces ongiicola HNM0071	Son1_1039	1209365	1209757	+	False	1169	1	CORE_REGION	CORE_TERM_COMP
Streptomyces ongiicola HNM0071	Son1_1040	1209817	1210872	-	False	403	0.761904761904762	CORE_REGION	CORE_TERM_COMP
Streptomyces ongiicola HNM0071	Son1_1041	1210865	1211773	+	False	7399	0.134920634920635	CORE_REGION	CORE_TERM_COMP
Streptomyces ongiicola HNM0071	Son1_1042	1211750	1211977	-	False	95815	0	CORE_REGION	CORE_TERM_COMP
Streptomyces ongiicola HNM0071	Son1_1043	1212365	1213405	-	False	10678	0.873015873015873	CORE_REGION	CORE_TERM_COMP
Streptomyces ongiicola HNM0071	Son1_1044	1213402	1214130	-	False	15135	0.738095238095238	CORE_REGION	CORE_TERM_COMP
Streptomyces ongiicola HNM0071	Son1_1045	1214127	1215158	-	False	16163	0.261904761904762	CORE_REGION	CORE_TERM_COMP
Streptomyces ongiicola HNM0071	Son1_1046	1215469	1216551	-	False	763	1	CORE_REGION	CORE_TERM_COMP
Streptomyces ongiicola HNM0071	Son1_1047	1216551	1217444	-	False	6934	1	CORE_REGION	CORE_TERM_COMP
Streptomyces ongiicola HNM0071	Son1_1048	1217441	1219081	-	False	1658	1	CORE_REGION	CORE_TERM_COMP
Streptomyces ongiicola HNM0071	Son1_1049	1219126	1219716	-	False	9679	1	CORE_REGION	CORE_TERM_COMP
Streptomyces ongiicola HNM0071	Son1_1050	1219701	1220864	-	True	6072	1	CORE_REGION	CORE_TERM_COMP
Streptomyces ongiicola HNM0071	Son1_1051	1221252	1222412	-	True	5238	1	CORE_REGION	CORE_TERM_COMP
Streptomyces ongiicola HNM0071	Son1_1052	1222529	1224667	-	False	5403	1	CORE_REGION	CORE_TERM_COMP
Streptomyces ongiicola HNM0071	Son1_1053	1225018	1225644	-	True	8347	1	CORE_REGION	CORE_TERM_COMP
Streptomyces ongiicola HNM0071	Son1_1054	1225722	1227407	-	True	7305	1	CORE_REGION	CORE_TERM_COMP
Streptomyces ongiicola HNM0071	Son1_1055	1227444	1227599	+	False	11391	0.5	CORE_REGION	CORE_TERM_COMP
Streptomyces ongiicola HNM0071	Son1_1056	1227890	1229692	+	True	5619	1	CORE_REGION	CORE_TERM_COMP
Streptomyces ongiicola HNM0071	Son1_1057	1229847	1231229	+	False	3954	0.555555555555556	CORE_REGION	CORE_TERM_COMP
Streptomyces ongiicola HNM0071	Son1_1058	1231270	1232907	+	False	8691	0.952380952380952	CORE_REGION	CORE_TERM_COMP
Streptomyces ongiicola HNM0071	Son1_1059	1233209	1234195	-	False	3199	1	CORE_REGION	CORE_TERM_COMP
Streptomyces ongiicola HNM0071	Son1_1060	1234897	1236627	-	True	5161	1	CORE_REGION	CORE_TERM_COMP
Streptomyces ongiicola HNM0071	Son1_1061	1237081	1238022	-	True	1951	1	CORE_REGION	CORE_TERM_COMP
Streptomyces ongiicola HNM0071	Son1_1062	1238019	1238834	-	True	4985	1	CORE_REGION	CORE_TERM_COMP
Streptomyces ongiicola HNM0071	Son1_1063	1238842	1239321	-	False	895	0.992063492063492	CORE_REGION	CORE_TERM_COMP
Streptomyces ongiicola HNM0071	Son1_1064	1239436	1239711	+	False	3315	0.944444444444444	CORE_REGION	CORE_TERM_COMP
Streptomyces ongiicola HNM0071	Son1_1065	1240042	1240896	-	False	5660	1	CORE_REGION	CORE_TERM_COMP
Streptomyces ongiicola HNM0071	Son1_1066	1240965	1242002	-	False	3512	1	CORE_REGION	CORE_TERM_COMP
Streptomyces ongiicola HNM0071	Son1_1067	1241999	1243060	-	False	1769	1	CORE_REGION	CORE_TERM_COMP
Streptomyces ongiicola HNM0071	Son1_1068	1243302	1244336	-	True	8822	1	CORE_REGION	CORE_TERM_COMP
Streptomyces ongiicola HNM0071	Son1_1069	1244499	1245740	+	True	420	1	CORE_REGION	CORE_TERM_COMP
Streptomyces ongiicola HNM0071	Son1_1070	1245882	1246694	-	False	3596	0.992063492063492	CORE_REGION	CORE_TERM_COMP
Streptomyces ongiicola HNM0071	Son1_1071	1246899	1247891	+	False	95954	0	CORE_REGION	CORE_TERM_COMP
Streptomyces ongiicola HNM0071	Son1_1072	1253773	1254408	-	False	7173	1	CORE_REGION	CENTRAL_COMP
Streptomyces ongiicola HNM0071	Son1_1073	1254405	1254692	-	False	96226	0	CORE_REGION	CENTRAL_COMP
Streptomyces ongiicola HNM0071	Son1_1074	1254778	1255560	+	False	8052	0.984126984126984	CORE_REGION	CENTRAL_COMP
Streptomyces ongiicola HNM0071	Son1_1075	1255628	1256161	+	False	9323	0.992063492063492	CORE_REGION	CENTRAL_COMP
Streptomyces ongiicola HNM0071	Son1_1076	1256336	1256878	+	False	3112	0.992063492063492	CORE_REGION	CENTRAL_COMP
Streptomyces ongiicola HNM0071	Son1_1077	1257034	1257804	-	False	4736	0.738095238095238	CORE_REGION	CENTRAL_COMP
Streptomyces ongiicola HNM0071	Son1_1078	1257890	1258870	-	True	9302	1	CORE_REGION	CENTRAL_COMP
Streptomyces ongiicola HNM0071	Son1_1079	1258986	1259414	-	True	5066	1	CORE_REGION	CENTRAL_COMP
Streptomyces ongiicola HNM0071	Son1_1080	1259470	1260261	-	True	4039	1	CORE_REGION	CENTRAL_COMP
Streptomyces ongiicola HNM0071	Son1_1081	1260497	1261186	+	True	3900	1	CORE_REGION	CENTRAL_COMP
Streptomyces ongiicola HNM0071	Son1_1082	1261362	1261604	-	False	8403	1	CORE_REGION	CENTRAL_COMP
Streptomyces ongiicola HNM0071	Son1_1083	1261814	1262512	-	True	2120	1	CORE_REGION	CENTRAL_COMP
Streptomyces ongiicola HNM0071	Son1_1084	1262505	1263650	-	True	7703	1	CORE_REGION	CENTRAL_COMP
Streptomyces ongiicola HNM0071	Son1_1085	1263856	1264554	+	False	15954	0.674603174603175	CORE_REGION	CENTRAL_COMP
Streptomyces ongiicola HNM0071	Son1_1086	1264551	1265702	+	False	16191	0.666666666666667	CORE_REGION	CENTRAL_COMP
Streptomyces ongiicola HNM0071	Son1_1087	1266001	1266753	+	False	7773	1	CORE_REGION	CENTRAL_COMP
Streptomyces ongiicola HNM0071	Son1_1088	1267034	1269634	-	False	5218	0.984126984126984	CORE_REGION	CENTRAL_COMP
Streptomyces ongiicola HNM0071	Son1_1089	1269638	1269751	+	False	95630	0	CORE_REGION	CENTRAL_COMP
Streptomyces ongiicola HNM0071	Son1_1090	1269709	1270410	-	False	6097	0.952380952380952	CORE_REGION	CENTRAL_COMP
Streptomyces ongiicola HNM0071	Son1_1091	1270507	1271925	+	False	2897	1	CORE_REGION	CENTRAL_COMP
Streptomyces ongiicola HNM0071	Son1_1092	1271941	1272423	-	False	96173	0	CORE_REGION	CENTRAL_COMP
Streptomyces ongiicola HNM0071	Son1_1093	1272451	1273665	+	True	7067	1	CORE_REGION	CENTRAL_COMP
Streptomyces ongiicola HNM0071	Son1_1094	1273909	1274364	-	True	5643	1	CORE_REGION	CENTRAL_COMP
Streptomyces ongiicola HNM0071	Son1_1095	1274536	1274949	-	False	95665	0.00793650793650794	CORE_REGION	CENTRAL_COMP
Streptomyces ongiicola HNM0071	Son1_1096	1275123	1275239	-	False	4007	0.873015873015873	CORE_REGION	CENTRAL_COMP
Streptomyces ongiicola HNM0071	Son1_1097	1275404	1275742	-	False	4325	0.80952380952381	CORE_REGION	CENTRAL_COMP
Streptomyces ongiicola HNM0071	Son1_1098	1275943	1276713	-	False	81	1	CORE_REGION	CENTRAL_COMP
Streptomyces ongiicola HNM0071	Son1_1099	1276718	1277437	-	True	793	1	CORE_REGION	CENTRAL_COMP
Streptomyces ongiicola HNM0071	Son1_1100	1277616	1278059	-	False	124	1	CORE_REGION	CENTRAL_COMP
Streptomyces ongiicola HNM0071	Son1_1101	1278243	1279124	+	False	3989	0.976190476190476	CORE_REGION	CENTRAL_COMP
Streptomyces ongiicola HNM0071	Son1_1102	1279121	1279321	+	False	209	1	CORE_REGION	CENTRAL_COMP
Streptomyces ongiicola HNM0071	Son1_1103	1279347	1279541	+	False	209	1	CORE_REGION	CENTRAL_COMP
Streptomyces ongiicola HNM0071	Son1_1104	1279723	1281246	+	False	4704	0.976190476190476	CORE_REGION	CENTRAL_COMP
Streptomyces ongiicola HNM0071	Son1_1105	1281243	1282634	+	False	1336	0.976190476190476	CORE_REGION	CENTRAL_COMP
Streptomyces ongiicola HNM0071	Son1_1106	1282906	1284174	+	False	16306	0.873015873015873	CORE_REGION	CENTRAL_COMP
Streptomyces ongiicola HNM0071	Son1_1107	1284302	1284577	-	False	8538	0.952380952380952	CORE_REGION	CENTRAL_COMP
Streptomyces ongiicola HNM0071	Son1_1108	1284799	1285221	+	False	6336	1	CORE_REGION	CENTRAL_COMP
Streptomyces ongiicola HNM0071	Son1_1109	1285490	1285750	+	False	1454	1	CORE_REGION	CENTRAL_COMP
Streptomyces ongiicola HNM0071	Son1_1110	1285733	1286722	-	False	1630	1	CORE_REGION	CENTRAL_COMP
Streptomyces ongiicola HNM0071	Son1_1111	1286909	1288543	-	False	9067	0.992063492063492	CORE_REGION	CENTRAL_COMP
Streptomyces ongiicola HNM0071	Son1_1112	1288540	1288905	-	False	1620	0.992063492063492	CORE_REGION	CENTRAL_COMP
Streptomyces ongiicola HNM0071	Son1_1113	1288902	1289300	-	False	96305	0	CORE_REGION	CENTRAL_COMP
Streptomyces ongiicola HNM0071	Son1_1114	1289292	1290830	+	False	7147	1	CORE_REGION	CENTRAL_COMP
Streptomyces ongiicola HNM0071	Son1_1115	1290981	1291415	-	False	11421	0.317460317460317	CORE_REGION	CENTRAL_COMP
Streptomyces ongiicola HNM0071	Son1_1116	1291529	1292653	+	False	2588	0.968253968253968	CORE_REGION	CENTRAL_COMP
Streptomyces ongiicola HNM0071	Son1_1117	1293526	1294197	-	False	11436	0.595238095238095	CORE_REGION	CENTRAL_COMP
Streptomyces ongiicola HNM0071	Son1_1118	1294408	1295034	+	False	10824	0.349206349206349	CORE_REGION	CENTRAL_COMP
Streptomyces ongiicola HNM0071	Son1_1119	1295233	1296216	+	True	7599	1	CORE_REGION	CENTRAL_COMP
Streptomyces ongiicola HNM0071	Son1_1120	1296518	1297330	+	False	9043	1	CORE_REGION	CENTRAL_COMP
Streptomyces ongiicola HNM0071	Son1_1121	1297516	1299312	+	False	4159	0.928571428571429	CORE_REGION	CENTRAL_COMP
Streptomyces ongiicola HNM0071	Son1_1122	1299317	1300072	+	False	5323	1	CORE_REGION	CENTRAL_COMP
Streptomyces ongiicola HNM0071	Son1_1123	1300450	1300602	+	False	96188	0	CORE_REGION	CENTRAL_COMP
Streptomyces ongiicola HNM0071	Son1_1124	1300575	1301501	+	False	522	0.992063492063492	CORE_REGION	CENTRAL_COMP
Streptomyces ongiicola HNM0071	Son1_1125	1301744	1302397	+	False	77029	0.0158730158730159	CORE_REGION	CENTRAL_COMP
Streptomyces ongiicola HNM0071	Son1_1126	1302629	1302814	-	False	13337	0.373015873015873	CORE_REGION	CENTRAL_COMP
Streptomyces ongiicola HNM0071	Son1_1127	1303173	1303751	-	False	2692	0.984126984126984	CORE_REGION	CENTRAL_COMP
Streptomyces ongiicola HNM0071	Son1_1128	1303757	1304431	-	False	7277	0.984126984126984	CORE_REGION	CENTRAL_COMP
Streptomyces ongiicola HNM0071	Son1_1129	1304428	1304832	-	False	4496	0.976190476190476	CORE_REGION	CENTRAL_COMP
Streptomyces ongiicola HNM0071	Son1_1130	1304878	1305069	-	False	8852	0.976190476190476	CORE_REGION	CENTRAL_COMP
Streptomyces ongiicola HNM0071	Son1_1131	1305094	1305597	-	False	4201	0.984126984126984	CORE_REGION	CENTRAL_COMP
Streptomyces ongiicola HNM0071	Son1_1132	1305666	1306727	+	False	3546	0.817460317460317	CORE_REGION	CENTRAL_COMP
Streptomyces ongiicola HNM0071	Son1_1133	1306964	1307755	-	False	7436	1	CORE_REGION	CENTRAL_COMP
Streptomyces ongiicola HNM0071	Son1_1134	1307895	1308116	-	False	6953	0.984126984126984	CORE_REGION	CENTRAL_COMP
Streptomyces ongiicola HNM0071	Son1_1135	1308719	1310317	-	True	6876	1	CORE_REGION	CENTRAL_COMP
Streptomyces ongiicola HNM0071	Son1_1136	1310495	1312075	-	False	96015	0	CORE_REGION	CENTRAL_COMP
Streptomyces ongiicola HNM0071	Son1_1137	1312423	1313550	-	False	3760	1	CORE_REGION	CENTRAL_COMP
Streptomyces ongiicola HNM0071	Son1_1138	1313610	1314281	-	False	357	0.857142857142857	CORE_REGION	CENTRAL_COMP
Streptomyces ongiicola HNM0071	Son1_1139	1315018	1316376	+	True	8509	1	CORE_REGION	CENTRAL_COMP
Streptomyces ongiicola HNM0071	Son1_1140	1316389	1316610	+	False	4163	1	CORE_REGION	CENTRAL_COMP
Streptomyces ongiicola HNM0071	Son1_1141	1316775	1316942	+	False	95677	0.0238095238095238	CORE_REGION	CENTRAL_COMP
Streptomyces ongiicola HNM0071	Son1_1142	1316955	1317215	+	False	95754	0.00793650793650794	CORE_REGION	CENTRAL_COMP
Streptomyces ongiicola HNM0071	Son1_1143	1317712	1318713	-	False	2144	1	CORE_REGION	CENTRAL_COMP
Streptomyces ongiicola HNM0071	Son1_1144	1318732	1319187	-	False	199	0.976190476190476	CORE_REGION	CENTRAL_COMP
Streptomyces ongiicola HNM0071	Son1_1145	1319270	1320091	+	True	2777	1	CORE_REGION	CENTRAL_COMP
Streptomyces ongiicola HNM0071	Son1_1146	1320250	1320903	-	False	9059	0.968253968253968	CORE_REGION	CENTRAL_COMP
Streptomyces ongiicola HNM0071	Son1_1147	1321260	1322456	+	True	6234	1	CORE_REGION	CENTRAL_COMP
Streptomyces ongiicola HNM0071	Son1_1148	1322546	1323484	+	True	8935	1	CORE_REGION	CENTRAL_COMP
Streptomyces ongiicola HNM0071	Son1_1149	1323502	1324503	+	True	9350	1	CORE_REGION	CENTRAL_COMP
Streptomyces ongiicola HNM0071	Son1_1150	1324584	1324832	+	True	8678	1	CORE_REGION	CENTRAL_COMP
Streptomyces ongiicola HNM0071	Son1_1151	1324912	1326174	+	True	7377	1	CORE_REGION	CENTRAL_COMP
Streptomyces ongiicola HNM0071	Son1_1152	1326637	1327131	-	True	9771	1	CORE_REGION	CENTRAL_COMP
Streptomyces ongiicola HNM0071	Son1_1153	1327812	1328696	-	False	3487	0.96031746031746	CORE_REGION	CENTRAL_COMP
Streptomyces ongiicola HNM0071	Son1_1154	1328739	1329650	+	False	95610	0	CORE_REGION	CENTRAL_COMP
Streptomyces ongiicola HNM0071	Son1_1155	1329640	1330659	-	True	3251	1	CORE_REGION	CENTRAL_COMP
Streptomyces ongiicola HNM0071	Son1_1156	1330748	1331188	+	True	6219	1	CORE_REGION	CENTRAL_COMP
Streptomyces ongiicola HNM0071	Son1_1157	1331420	1332130	+	False	5645	0.904761904761905	CORE_REGION	CENTRAL_COMP
Streptomyces ongiicola HNM0071	Son1_1158	1332531	1333568	+	True	2429	1	CORE_REGION	CENTRAL_COMP
Streptomyces ongiicola HNM0071	Son1_1159	1333994	1334194	-	False	95612	0	CORE_REGION	CENTRAL_COMP
Streptomyces ongiicola HNM0071	Son1_1160	1334267	1335886	+	False	879	0.976190476190476	CORE_REGION	CENTRAL_COMP
Streptomyces ongiicola HNM0071	Son1_1161	1335909	1337249	+	False	8662	0.888888888888889	CORE_REGION	CENTRAL_COMP
Streptomyces ongiicola HNM0071	Son1_1162	1337462	1337713	+	False	11650	0.357142857142857	CORE_REGION	CENTRAL_COMP
Streptomyces ongiicola HNM0071	Son1_1163	1337697	1337942	+	False	12122	0.301587301587302	CORE_REGION	CENTRAL_COMP
Streptomyces ongiicola HNM0071	Son1_1164	1338646	1339977	-	False	1721	0.984126984126984	CORE_REGION	CENTRAL_COMP
Streptomyces ongiicola HNM0071	Son1_1165	1340190	1340930	-	False	233	1	CORE_REGION	CENTRAL_COMP
Streptomyces ongiicola HNM0071	Son1_1166	1341248	1341427	+	False	13751	0.888888888888889	CORE_REGION	CENTRAL_COMP
Streptomyces ongiicola HNM0071	Son1_1167	1342331	1342600	-	False	95952	0	CORE_REGION	CENTRAL_COMP
Streptomyces ongiicola HNM0071	Son1_1168	1342680	1343408	+	False	96008	0	CORE_REGION	CENTRAL_COMP
Streptomyces ongiicola HNM0071	Son1_1169	1343971	1346154	-	False	33162	0.0476190476190476	CORE_REGION	CENTRAL_COMP
Streptomyces ongiicola HNM0071	Son1_1170	1346157	1346474	-	False	32344	0.0396825396825397	CORE_REGION	CENTRAL_COMP
Streptomyces ongiicola HNM0071	Son1_1171	1346578	1347498	-	False	11707	0.134920634920635	CORE_REGION	CENTRAL_COMP
Streptomyces ongiicola HNM0071	Son1_1172	1347488	1348378	-	False	11932	0.134920634920635	CORE_REGION	CENTRAL_COMP
Streptomyces ongiicola HNM0071	Son1_1173	1348569	1349510	-	False	29754	0.103174603174603	CORE_REGION	CENTRAL_COMP
Streptomyces ongiicola HNM0071	Son1_1174	1349768	1350523	-	False	6229	0.365079365079365	CORE_REGION	CENTRAL_COMP
Streptomyces ongiicola HNM0071	Son1_1175	1350520	1351497	-	False	1480	0.365079365079365	CORE_REGION	CENTRAL_COMP
Streptomyces ongiicola HNM0071	Son1_1176	1352021	1352191	-	False	13183	0.642857142857143	CORE_REGION	CENTRAL_COMP
Streptomyces ongiicola HNM0071	Son1_1177	1352705	1354507	-	False	38445	0.0396825396825397	CORE_REGION	CENTRAL_COMP
Streptomyces ongiicola HNM0071	Son1_1178	1354562	1354741	+	False	95885	0.00793650793650794	CORE_REGION	CENTRAL_COMP
Streptomyces ongiicola HNM0071	Son1_1179	1355134	1355817	-	False	8664	0.0634920634920635	CORE_REGION	CENTRAL_COMP
Streptomyces ongiicola HNM0071	Son1_1180	1356126	1356776	+	False	12743	0.666666666666667	CORE_REGION	CENTRAL_COMP
Streptomyces ongiicola HNM0071	Son1_1181	1356802	1357854	+	False	3852	1	CORE_REGION	CENTRAL_COMP
Streptomyces ongiicola HNM0071	Son1_1182	1357851	1358627	+	False	12963	0.666666666666667	CORE_REGION	CENTRAL_COMP
Streptomyces ongiicola HNM0071	Son1_1183	1358754	1359752	+	False	13609	0.634920634920635	CORE_REGION	CENTRAL_COMP
Streptomyces ongiicola HNM0071	Son1_1184	1359888	1360385	+	False	103	0.0476190476190476	CORE_REGION	CENTRAL_COMP
Streptomyces ongiicola HNM0071	Son1_1185	1360393	1361505	+	False	489	0.0317460317460317	CORE_REGION	CENTRAL_COMP
Streptomyces ongiicola HNM0071	Son1_1186	1361694	1363217	+	False	299	0.587301587301587	CORE_REGION	CENTRAL_COMP
Streptomyces ongiicola HNM0071	Son1_1187	1363222	1364151	+	False	4377	0.0634920634920635	CORE_REGION	CENTRAL_COMP
Streptomyces ongiicola HNM0071	Son1_1188	1364148	1365308	+	False	8440	0.0317460317460317	CORE_REGION	CENTRAL_COMP
Streptomyces ongiicola HNM0071	Son1_1189	1365292	1365648	-	False	96046	0	CORE_REGION	CENTRAL_COMP
Streptomyces ongiicola HNM0071	Son1_1190	1365634	1367118	+	False	3833	0.261904761904762	CORE_REGION	CENTRAL_COMP
Streptomyces ongiicola HNM0071	Son1_1191	1369774	1372167	-	False	7517	0.484126984126984	CORE_REGION	CENTRAL_COMP
Streptomyces ongiicola HNM0071	Son1_1192	1372177	1373619	+	False	95602	0	CORE_REGION	CENTRAL_COMP
Streptomyces ongiicola HNM0071	Son1_1193	1374110	1374376	-	False	31123	0.0634920634920635	CORE_REGION	CENTRAL_COMP
Streptomyces ongiicola HNM0071	Son1_1194	1376488	1377054	+	False	96185	0	CORE_REGION	CENTRAL_COMP
Streptomyces ongiicola HNM0071	Son1_1195	1378475	1378774	+	False	7509	1	CORE_REGION	CENTRAL_COMP
Streptomyces ongiicola HNM0071	Son1_1196	1379511	1380950	+	True	6366	1	CORE_REGION	CENTRAL_COMP
Streptomyces ongiicola HNM0071	Son1_1197	1380940	1381305	-	False	95901	0	CORE_REGION	CENTRAL_COMP
Streptomyces ongiicola HNM0071	Son1_1198	1381267	1383000	+	True	6258	1	CORE_REGION	CENTRAL_COMP
Streptomyces ongiicola HNM0071	Son1_1199	1383000	1384925	+	True	8529	1	CORE_REGION	CENTRAL_COMP
Streptomyces ongiicola HNM0071	Son1_1200	1385264	1386766	-	False	1178	1	CORE_REGION	CENTRAL_COMP
Streptomyces ongiicola HNM0071	Son1_1201	1387083	1388990	-	False	9152	1	CORE_REGION	CENTRAL_COMP
Streptomyces ongiicola HNM0071	Son1_1202	1389000	1390268	-	True	2916	1	CORE_REGION	CENTRAL_COMP
Streptomyces ongiicola HNM0071	Son1_1203	1390330	1390899	-	False	96258	0	CORE_REGION	CENTRAL_COMP
Streptomyces ongiicola HNM0071	Son1_1204	1390896	1392236	-	True	8351	1	CORE_REGION	CENTRAL_COMP
Streptomyces ongiicola HNM0071	Son1_1205	1392275	1393423	-	False	9487	0.865079365079365	CORE_REGION	CENTRAL_COMP
Streptomyces ongiicola HNM0071	Son1_1206	1393542	1394246	-	False	7928	0.26984126984127	CORE_REGION	CENTRAL_COMP
Streptomyces ongiicola HNM0071	Son1_1207	1394751	1395383	+	False	2488	0.944444444444444	CORE_REGION	CENTRAL_COMP
Streptomyces ongiicola HNM0071	Son1_1208	1395346	1395630	-	False	95851	0	CORE_REGION	CENTRAL_COMP
Streptomyces ongiicola HNM0071	Son1_1209	1395742	1397997	+	False	2613	0.841269841269841	CORE_REGION	CENTRAL_COMP
Streptomyces ongiicola HNM0071	Son1_1210	1398030	1398356	-	False	8873	0.642857142857143	CORE_REGION	CENTRAL_COMP
Streptomyces ongiicola HNM0071	Son1_1211	1398729	1398974	-	False	38737	0.00793650793650794	CORE_REGION	CENTRAL_COMP
Streptomyces ongiicola HNM0071	Son1_1212	1399528	1399812	+	False	8803	0.126984126984127	CORE_REGION	CENTRAL_COMP
Streptomyces ongiicola HNM0071	Son1_1213	1400057	1402195	-	False	38058	0.00793650793650794	CORE_REGION	CENTRAL_COMP
Streptomyces ongiicola HNM0071	Son1_1214	1402218	1402634	-	False	95739	0	CORE_REGION	CENTRAL_COMP
Streptomyces ongiicola HNM0071	Son1_1215	1403122	1403649	+	False	10394	0.888888888888889	CORE_REGION	CENTRAL_COMP
Streptomyces ongiicola HNM0071	Son1_1216	1403812	1404444	+	False	551	1	CORE_REGION	CENTRAL_COMP
Streptomyces ongiicola HNM0071	Son1_1217	1404680	1405459	-	False	12043	0.825396825396825	CORE_REGION	CENTRAL_COMP
Streptomyces ongiicola HNM0071	Son1_1218	1405860	1407068	+	False	1030	0.76984126984127	CORE_REGION	CENTRAL_COMP
Streptomyces ongiicola HNM0071	Son1_1219	1407070	1409580	+	False	943	0.896825396825397	CORE_REGION	CENTRAL_COMP
Streptomyces ongiicola HNM0071	Son1_1220	1409577	1409924	+	False	2143	0.896825396825397	CORE_REGION	CENTRAL_COMP
Streptomyces ongiicola HNM0071	Son1_1221	1410187	1410669	+	False	622	0.984126984126984	CORE_REGION	CENTRAL_COMP
Streptomyces ongiicola HNM0071	Son1_1222	1410918	1411853	+	False	1547	0.912698412698413	CORE_REGION	CENTRAL_COMP
Streptomyces ongiicola HNM0071	Son1_1223	1412025	1412432	-	False	1973	0.801587301587302	CORE_REGION	CENTRAL_COMP
Streptomyces ongiicola HNM0071	Son1_1224	1412976	1414019	-	False	7031	0.793650793650794	CORE_REGION	CENTRAL_COMP
Streptomyces ongiicola HNM0071	Son1_1225	1414557	1417493	-	True	2306	1	CORE_REGION	CENTRAL_COMP
Streptomyces ongiicola HNM0071	Son1_1226	1417695	1418858	-	True	8706	1	CORE_REGION	CENTRAL_COMP
Streptomyces ongiicola HNM0071	Son1_1227	1419083	1419328	-	False	16080	0.611111111111111	CORE_REGION	CENTRAL_COMP
Streptomyces ongiicola HNM0071	Son1_1228	1419444	1419668	-	False	15198	0.476190476190476	CORE_REGION	CENTRAL_COMP
Streptomyces ongiicola HNM0071	Son1_1229	1419938	1421122	+	False	2144	1	CORE_REGION	CENTRAL_COMP
Streptomyces ongiicola HNM0071	Son1_1230	1421382	1421969	+	False	4922	0.642857142857143	CORE_REGION	CENTRAL_COMP
Streptomyces ongiicola HNM0071	Son1_1231	1422624	1424006	-	True	2620	1	CORE_REGION	CENTRAL_COMP
Streptomyces ongiicola HNM0071	Son1_1232	1424412	1425458	+	False	3247	1	CORE_REGION	CENTRAL_COMP
Streptomyces ongiicola HNM0071	Son1_1233	1425575	1426279	+	True	6149	1	CORE_REGION	CENTRAL_COMP
Streptomyces ongiicola HNM0071	Son1_1234	1426282	1427184	+	True	3047	1	CORE_REGION	CENTRAL_COMP
Streptomyces ongiicola HNM0071	Son1_1235	1427249	1427659	+	True	8019	1	CORE_REGION	CENTRAL_COMP
Streptomyces ongiicola HNM0071	Son1_1236	1427959	1428798	-	True	9710	1	CORE_REGION	CENTRAL_COMP
Streptomyces ongiicola HNM0071	Son1_1237	1428810	1429619	-	True	3035	1	CORE_REGION	CENTRAL_COMP
Streptomyces ongiicola HNM0071	Son1_1238	1429773	1430105	-	False	425	1	CORE_REGION	CENTRAL_COMP
Streptomyces ongiicola HNM0071	Son1_1239	1430253	1430627	-	False	8495	0.912698412698413	CORE_REGION	CENTRAL_COMP
Streptomyces ongiicola HNM0071	Son1_1240	1431037	1433346	-	False	95576	0.00793650793650794	CORE_REGION	CENTRAL_COMP
Streptomyces ongiicola HNM0071	Son1_1241	1433523	1434539	-	False	1091	0.825396825396825	CORE_REGION	CENTRAL_COMP
Streptomyces ongiicola HNM0071	Son1_1242	1435550	1436269	-	True	1314	1	CORE_REGION	CENTRAL_COMP
Streptomyces ongiicola HNM0071	Son1_1243	1436430	1438199	-	True	4819	1	CORE_REGION	CENTRAL_COMP
Streptomyces ongiicola HNM0071	Son1_1244	1438372	1438698	-	False	95928	0	CORE_REGION	CENTRAL_COMP
Streptomyces ongiicola HNM0071	Son1_1245	1439167	1439433	+	False	7553	0.992063492063492	CORE_REGION	CENTRAL_COMP
Streptomyces ongiicola HNM0071	Son1_1246	1440240	1441187	-	True	6884	1	CORE_REGION	CENTRAL_COMP
Streptomyces ongiicola HNM0071	Son1_1247	1441562	1442632	-	False	5547	0.626984126984127	CORE_REGION	CENTRAL_COMP
Streptomyces ongiicola HNM0071	Son1_1248	1442694	1443995	-	False	15815	0.325396825396825	CORE_REGION	CENTRAL_COMP
Streptomyces ongiicola HNM0071	Son1_1249	1444368	1444721	-	True	2159	1	CORE_REGION	CENTRAL_COMP
Streptomyces ongiicola HNM0071	Son1_1250	1444880	1445245	-	False	3269	0.952380952380952	CORE_REGION	CENTRAL_COMP
Streptomyces ongiicola HNM0071	Son1_1251	1445242	1446510	-	False	3214	0.992063492063492	CORE_REGION	CENTRAL_COMP
Streptomyces ongiicola HNM0071	Son1_1252	1446507	1447022	-	True	2308	1	CORE_REGION	CENTRAL_COMP
Streptomyces ongiicola HNM0071	Son1_1253	1447019	1448041	-	False	1407	1	CORE_REGION	CENTRAL_COMP
Streptomyces ongiicola HNM0071	Son1_1254	1448386	1449495	-	False	3078	1	CORE_REGION	CENTRAL_COMP
Streptomyces ongiicola HNM0071	Son1_1255	1450022	1451308	+	False	17827	0.515873015873016	CORE_REGION	CENTRAL_COMP
Streptomyces ongiicola HNM0071	Son1_1256	1451613	1452614	-	False	9591	0.825396825396825	CORE_REGION	CENTRAL_COMP
Streptomyces ongiicola HNM0071	Son1_1257	1452645	1453553	-	True	3295	1	CORE_REGION	CENTRAL_COMP
Streptomyces ongiicola HNM0071	Son1_1258	1453692	1454051	-	True	9080	1	CORE_REGION	CENTRAL_COMP
Streptomyces ongiicola HNM0071	Son1_1259	1454436	1454858	-	False	3941	0.571428571428571	CORE_REGION	CENTRAL_COMP
Streptomyces ongiicola HNM0071	Son1_1260	1455525	1456256	-	True	9498	1	CORE_REGION	CENTRAL_COMP
Streptomyces ongiicola HNM0071	Son1_1261	1456253	1457326	-	True	5807	1	CORE_REGION	CENTRAL_COMP
Streptomyces ongiicola HNM0071	Son1_1262	1457553	1458689	-	True	8153	1	CORE_REGION	CENTRAL_COMP
Streptomyces ongiicola HNM0071	Son1_1263	1458690	1459715	-	True	4873	1	CORE_REGION	CENTRAL_COMP
Streptomyces ongiicola HNM0071	Son1_1264	1459895	1460617	+	True	8186	1	CORE_REGION	CENTRAL_COMP
Streptomyces ongiicola HNM0071	Son1_1265	1460628	1461428	+	True	901	1	CORE_REGION	CENTRAL_COMP
Streptomyces ongiicola HNM0071	Son1_1266	1461821	1462327	-	False	622	0.984126984126984	CORE_REGION	CENTRAL_COMP
Streptomyces ongiicola HNM0071	Son1_1267	1462546	1463778	-	True	2199	1	CORE_REGION	CENTRAL_COMP
Streptomyces ongiicola HNM0071	Son1_1268	1464194	1466083	-	True	8499	1	CORE_REGION	CENTRAL_COMP
Streptomyces ongiicola HNM0071	Son1_1269	1466388	1468259	-	True	6086	1	CORE_REGION	CENTRAL_COMP
Streptomyces ongiicola HNM0071	Son1_1270	1468541	1468807	+	True	149	1	CORE_REGION	CENTRAL_COMP
Streptomyces ongiicola HNM0071	Son1_1271	1469466	1470452	-	False	2347	0.992063492063492	CORE_REGION	CENTRAL_COMP
Streptomyces ongiicola HNM0071	Son1_1272	1470685	1470936	-	False	3422	0.936507936507937	CORE_REGION	CENTRAL_COMP
Streptomyces ongiicola HNM0071	Son1_1273	1471425	1471760	+	False	9155	0.650793650793651	CORE_REGION	CENTRAL_COMP
Streptomyces ongiicola HNM0071	Son1_1274	1471770	1474283	-	False	9354	0.896825396825397	CORE_REGION	CENTRAL_COMP
Streptomyces ongiicola HNM0071	Son1_1275	1474280	1474948	-	False	592	0.976190476190476	CORE_REGION	CENTRAL_COMP
Streptomyces ongiicola HNM0071	Son1_1276	1474983	1475366	+	False	96257	0	CORE_REGION	CENTRAL_COMP
Streptomyces ongiicola HNM0071	Son1_1277	1475897	1476742	-	True	6987	1	CORE_REGION	CENTRAL_COMP
Streptomyces ongiicola HNM0071	Son1_1278	1476940	1477728	-	False	8848	1	CORE_REGION	CENTRAL_COMP
Streptomyces ongiicola HNM0071	Son1_1279	1477976	1480843	-	True	4024	1	CORE_REGION	CENTRAL_COMP
Streptomyces ongiicola HNM0071	Son1_1280	1481421	1483037	+	False	7091	0.785714285714286	CORE_REGION	CENTRAL_COMP
Streptomyces ongiicola HNM0071	Son1_1281	1483034	1484620	+	False	7823	0.793650793650794	CORE_REGION	CENTRAL_COMP
Streptomyces ongiicola HNM0071	Son1_1282	1484795	1485421	-	False	15271	0.0873015873015873	CORE_REGION	CENTRAL_COMP
Streptomyces ongiicola HNM0071	Son1_1283	1485633	1486115	+	False	84358	0.0158730158730159	CORE_REGION	CENTRAL_COMP
Streptomyces ongiicola HNM0071	Son1_1284	1486315	1486614	-	False	15012	0.103174603174603	CORE_REGION	CENTRAL_COMP
Streptomyces ongiicola HNM0071	Son1_1285	1486687	1487607	+	False	43077	0.0396825396825397	CORE_REGION	CENTRAL_COMP
Streptomyces ongiicola HNM0071	Son1_1286	1487604	1489346	+	False	10754	0.0396825396825397	CORE_REGION	CENTRAL_COMP
Streptomyces ongiicola HNM0071	Son1_1287	1490221	1490457	-	False	9199	0.984126984126984	CORE_REGION	CENTRAL_COMP
Streptomyces ongiicola HNM0071	Son1_1288	1491267	1491815	-	True	3475	1	CORE_REGION	CENTRAL_COMP
Streptomyces ongiicola HNM0071	Son1_1289	1491923	1492363	-	False	3813	0.992063492063492	CORE_REGION	CENTRAL_COMP
Streptomyces ongiicola HNM0071	Son1_1290	1492541	1494379	-	False	8645	1	CORE_REGION	CENTRAL_COMP
Streptomyces ongiicola HNM0071	Son1_1291	1494402	1495040	-	True	5510	1	CORE_REGION	CENTRAL_COMP
Streptomyces ongiicola HNM0071	Son1_1292	1495058	1495219	-	False	8477	0.992063492063492	CORE_REGION	CENTRAL_COMP
Streptomyces ongiicola HNM0071	Son1_1293	1495504	1496628	+	False	316	0.984126984126984	CORE_REGION	CENTRAL_COMP
Streptomyces ongiicola HNM0071	Son1_1294	1496613	1497713	-	False	3804	0.904761904761905	CORE_REGION	CENTRAL_COMP
Streptomyces ongiicola HNM0071	Son1_1295	1497791	1498402	-	False	293	1	CORE_REGION	CENTRAL_COMP
Streptomyces ongiicola HNM0071	Son1_1296	1498469	1499752	-	True	4424	1	CORE_REGION	CENTRAL_COMP
Streptomyces ongiicola HNM0071	Son1_1297	1499967	1500440	-	False	1777	1	CORE_REGION	CENTRAL_COMP
Streptomyces ongiicola HNM0071	Son1_1298	1500678	1501691	-	False	7344	1	CORE_REGION	CENTRAL_COMP
Streptomyces ongiicola HNM0071	Son1_1299	1502420	1504546	-	False	2328	0.761904761904762	CORE_REGION	CENTRAL_COMP
Streptomyces ongiicola HNM0071	Son1_1300	1504730	1506229	-	False	18866	0.396825396825397	CORE_REGION	CENTRAL_COMP
Streptomyces ongiicola HNM0071	Son1_1301	1506422	1508503	-	False	3272	0.73015873015873	CORE_REGION	CENTRAL_COMP
Streptomyces ongiicola HNM0071	Son1_1302	1508580	1508978	+	False	96177	0	CORE_REGION	CENTRAL_COMP
Streptomyces ongiicola HNM0071	Son1_1303	1509133	1510638	-	True	5019	1	CORE_REGION	CENTRAL_COMP
Streptomyces ongiicola HNM0071	Son1_1304	1510713	1510967	-	True	5954	1	CORE_REGION	CENTRAL_COMP
Streptomyces ongiicola HNM0071	Son1_1305	1510982	1511326	-	True	1326	1	CORE_REGION	CENTRAL_COMP
Streptomyces ongiicola HNM0071	Son1_1306	1511830	1512426	+	False	17657	0.26984126984127	CORE_REGION	CENTRAL_COMP
Streptomyces ongiicola HNM0071	Son1_1307	1513440	1514945	+	False	35466	0.0238095238095238	CORE_REGION	CENTRAL_COMP
Streptomyces ongiicola HNM0071	Son1_1308	1515220	1516323	+	False	8631	0.396825396825397	CORE_REGION	CENTRAL_COMP
Streptomyces ongiicola HNM0071	Son1_1309	1516469	1517881	+	False	17060	0.0873015873015873	CORE_REGION	CENTRAL_COMP
Streptomyces ongiicola HNM0071	Son1_1310	1517878	1520013	+	False	16504	0.0873015873015873	CORE_REGION	CENTRAL_COMP
Streptomyces ongiicola HNM0071	Son1_1311	1520116	1521084	-	False	5172	0.992063492063492	CORE_REGION	CENTRAL_COMP
Streptomyces ongiicola HNM0071	Son1_1312	1521165	1522448	-	False	16510	0.174603174603175	CORE_REGION	CENTRAL_COMP
Streptomyces ongiicola HNM0071	Son1_1313	1522445	1524076	-	False	6168	0.5	CORE_REGION	CENTRAL_COMP
Streptomyces ongiicola HNM0071	Son1_1314	1524073	1525086	-	False	18041	0.174603174603175	CORE_REGION	CENTRAL_COMP
Streptomyces ongiicola HNM0071	Son1_1315	1525083	1526201	-	False	5998	0.793650793650794	CORE_REGION	CENTRAL_COMP
Streptomyces ongiicola HNM0071	Son1_1316	1526535	1530536	-	False	96082	0.00793650793650794	CORE_REGION	CENTRAL_COMP
Streptomyces ongiicola HNM0071	Son1_1317	1530772	1531560	-	True	3062	1	CORE_REGION	CENTRAL_COMP
Streptomyces ongiicola HNM0071	Son1_1318	1532070	1532288	-	False	17418	0.0238095238095238	CORE_REGION	CENTRAL_COMP
Streptomyces ongiicola HNM0071	Son1_1319	1532331	1532627	-	False	9571	0.246031746031746	CORE_REGION	CENTRAL_COMP
Streptomyces ongiicola HNM0071	Son1_1320	1532642	1533004	-	False	657	0.69047619047619	CORE_REGION	CENTRAL_COMP
Streptomyces ongiicola HNM0071	Son1_1321	1533509	1533976	-	False	153	0.53968253968254	CORE_REGION	CENTRAL_COMP
Streptomyces ongiicola HNM0071	Son1_1322	1534014	1534160	-	False	1014	0.46031746031746	CORE_REGION	CENTRAL_COMP
Streptomyces ongiicola HNM0071	Son1_1323	1534410	1534550	-	False	95670	0	CORE_REGION	CENTRAL_COMP
Streptomyces ongiicola HNM0071	Son1_1324	1534601	1536526	-	False	4847	1	CORE_REGION	CENTRAL_COMP
Streptomyces ongiicola HNM0071	Son1_1325	1536607	1538325	-	False	3634	0.968253968253968	CORE_REGION	CENTRAL_COMP
Streptomyces ongiicola HNM0071	Son1_1326	1538569	1539768	-	False	3081	1	CORE_REGION	CENTRAL_COMP
Streptomyces ongiicola HNM0071	Son1_1327	1539772	1541946	-	False	2090	1	CORE_REGION	CENTRAL_COMP
Streptomyces ongiicola HNM0071	Son1_1328	1541966	1542631	-	True	6927	1	CORE_REGION	CENTRAL_COMP
Streptomyces ongiicola HNM0071	Son1_1329	1542650	1543726	-	True	5799	1	CORE_REGION	CENTRAL_COMP
Streptomyces ongiicola HNM0071	Son1_1330	1543893	1544912	-	True	2496	1	CORE_REGION	CENTRAL_COMP
Streptomyces ongiicola HNM0071	Son1_1331	1545237	1545647	-	True	7977	1	CORE_REGION	CENTRAL_COMP
Streptomyces ongiicola HNM0071	Son1_1332	1545754	1546119	-	False	3889	0.992063492063492	CORE_REGION	CENTRAL_COMP
Streptomyces ongiicola HNM0071	Son1_1333	1546124	1547782	-	True	3005	1	CORE_REGION	CENTRAL_COMP
Streptomyces ongiicola HNM0071	Son1_1334	1547959	1550607	-	False	7366	1	CORE_REGION	CENTRAL_COMP
Streptomyces ongiicola HNM0071	Son1_1335	1550744	1551736	+	False	95833	0	CORE_REGION	CENTRAL_COMP
Streptomyces ongiicola HNM0071	Son1_1336	1551917	1553194	-	True	3779	1	CORE_REGION	CENTRAL_COMP
Streptomyces ongiicola HNM0071	Son1_1337	1553338	1554021	-	True	2504	1	CORE_REGION	CENTRAL_COMP
Streptomyces ongiicola HNM0071	Son1_1338	1554062	1554679	-	False	5974	1	CORE_REGION	CENTRAL_COMP
Streptomyces ongiicola HNM0071	Son1_1339	1555077	1556507	-	True	6993	1	CORE_REGION	CENTRAL_COMP
Streptomyces ongiicola HNM0071	Son1_1340	1557950	1558144	-	False	5819	0.976190476190476	CORE_REGION	CENTRAL_COMP
Streptomyces ongiicola HNM0071	Son1_1341	1558547	1559779	+	False	5350	0.825396825396825	CORE_REGION	CENTRAL_COMP
Streptomyces ongiicola HNM0071	Son1_1342	1560216	1561379	-	False	5786	1	CORE_REGION	CENTRAL_COMP
Streptomyces ongiicola HNM0071	Son1_1343	1561464	1562693	+	False	1005	0.912698412698413	CORE_REGION	CENTRAL_COMP
Streptomyces ongiicola HNM0071	Son1_1344	1562852	1563679	-	False	5681	0.984126984126984	CORE_REGION	CENTRAL_COMP
Streptomyces ongiicola HNM0071	Son1_1345	1563679	1564173	-	True	2291	1	CORE_REGION	CENTRAL_COMP
Streptomyces ongiicola HNM0071	Son1_1346	1564373	1564969	-	True	3734	1	CORE_REGION	CENTRAL_COMP
Streptomyces ongiicola HNM0071	Son1_1347	1565673	1567136	+	False	8124	0.952380952380952	CORE_REGION	CENTRAL_COMP
Streptomyces ongiicola HNM0071	Son1_1348	1567309	1567566	+	False	95845	0	CORE_REGION	CENTRAL_COMP
Streptomyces ongiicola HNM0071	Son1_1349	1567640	1568284	+	False	6634	0.96031746031746	CORE_REGION	CENTRAL_COMP
Streptomyces ongiicola HNM0071	Son1_1350	1568466	1569101	-	False	8219	1	CORE_REGION	CENTRAL_COMP
Streptomyces ongiicola HNM0071	Son1_1351	1569238	1571829	+	True	185	1	CORE_REGION	CENTRAL_COMP
Streptomyces ongiicola HNM0071	Son1_1352	1572047	1573054	+	False	7845	0.968253968253968	CORE_REGION	CENTRAL_COMP
Streptomyces ongiicola HNM0071	Son1_1353	1573080	1573406	-	False	95989	0	CORE_REGION	CENTRAL_COMP
Streptomyces ongiicola HNM0071	Son1_1354	1573452	1576784	+	False	15183	0.865079365079365	CORE_REGION	CENTRAL_COMP
Streptomyces ongiicola HNM0071	Son1_1355	1576929	1578017	+	True	8748	1	CORE_REGION	CENTRAL_COMP
Streptomyces ongiicola HNM0071	Son1_1356	1578238	1580808	+	True	6043	1	CORE_REGION	CENTRAL_COMP
Streptomyces ongiicola HNM0071	Son1_1357	1581094	1582377	+	False	441	0.976190476190476	CORE_REGION	CENTRAL_COMP
Streptomyces ongiicola HNM0071	Son1_1358	1583229	1583471	-	False	8356	1	CORE_REGION	CENTRAL_COMP
Streptomyces ongiicola HNM0071	Son1_1359	1583492	1585750	-	False	6997	0.984126984126984	CORE_REGION	CENTRAL_COMP
Streptomyces ongiicola HNM0071	Son1_1360	1585751	1586011	-	False	7891	0.912698412698413	CORE_REGION	CENTRAL_COMP
Streptomyces ongiicola HNM0071	Son1_1361	1586116	1586235	-	False	95666	0.00793650793650794	CORE_REGION	CENTRAL_COMP
Streptomyces ongiicola HNM0071	Son1_1362	1586266	1589190	+	False	7894	0.658730158730159	CORE_REGION	CENTRAL_COMP
Streptomyces ongiicola HNM0071	Son1_1363	1589459	1589995	-	False	356	0.992063492063492	CORE_REGION	CENTRAL_COMP
Streptomyces ongiicola HNM0071	Son1_1364	1590335	1591387	+	True	7694	1	CORE_REGION	CENTRAL_COMP
Streptomyces ongiicola HNM0071	Son1_1365	1591650	1593296	+	False	96318	0.00793650793650794	CORE_REGION	CENTRAL_COMP
Streptomyces ongiicola HNM0071	Son1_1366	1593923	1595230	+	False	6570	0.984126984126984	CORE_REGION	CENTRAL_COMP
Streptomyces ongiicola HNM0071	Son1_1367	1595221	1596348	+	False	8098	0.984126984126984	CORE_REGION	CENTRAL_COMP
Streptomyces ongiicola HNM0071	Son1_1368	1596793	1598235	+	False	8424	0.992063492063492	CORE_REGION	CENTRAL_COMP
Streptomyces ongiicola HNM0071	Son1_1369	1598490	1599443	+	False	649	0.992063492063492	CORE_REGION	CENTRAL_COMP
Streptomyces ongiicola HNM0071	Son1_1370	1599698	1601014	+	False	3653	1	CORE_REGION	CENTRAL_COMP
Streptomyces ongiicola HNM0071	Son1_1371	1601357	1601869	-	False	9706	0.26984126984127	CORE_REGION	CENTRAL_COMP
Streptomyces ongiicola HNM0071	Son1_1372	1601820	1604126	+	False	1373	0.96031746031746	CORE_REGION	CENTRAL_COMP
Streptomyces ongiicola HNM0071	Son1_1373	1604211	1605890	+	False	9628	1	CORE_REGION	CENTRAL_COMP
Streptomyces ongiicola HNM0071	Son1_1374	1606079	1607437	+	False	9549	0.968253968253968	CORE_REGION	CENTRAL_COMP
Streptomyces ongiicola HNM0071	Son1_1375	1607542	1608774	+	False	165	1	CORE_REGION	CENTRAL_COMP
Streptomyces ongiicola HNM0071	Son1_1376	1608865	1608990	-	False	95654	0	CORE_REGION	CENTRAL_COMP
Streptomyces ongiicola HNM0071	Son1_1377	1609709	1610113	+	False	7926	0.984126984126984	CORE_REGION	CENTRAL_COMP
Streptomyces ongiicola HNM0071	Son1_1378	1610483	1611151	-	True	2451	1	CORE_REGION	CENTRAL_COMP
Streptomyces ongiicola HNM0071	Son1_1379	1611148	1611585	-	True	8952	1	CORE_REGION	CENTRAL_COMP
Streptomyces ongiicola HNM0071	Son1_1380	1611598	1613262	-	False	4904	1	CORE_REGION	CENTRAL_COMP
Streptomyces ongiicola HNM0071	Son1_1381	1613995	1614198	+	False	95927	0	CORE_REGION	CENTRAL_COMP
Streptomyces ongiicola HNM0071	Son1_1382	1614206	1614328	-	False	10220	0.587301587301587	CORE_REGION	CENTRAL_COMP
Streptomyces ongiicola HNM0071	Son1_1383	1614427	1615779	-	False	785	1	CORE_REGION	CENTRAL_COMP
Streptomyces ongiicola HNM0071	Son1_1384	1616633	1617298	-	False	96290	0	CORE_REGION	CENTRAL_COMP
Streptomyces ongiicola HNM0071	Son1_1385	1617373	1619553	-	False	3071	1	CORE_REGION	CENTRAL_COMP
Streptomyces ongiicola HNM0071	Son1_1386	1619559	1621184	-	False	3770	1	CORE_REGION	CENTRAL_COMP
Streptomyces ongiicola HNM0071	Son1_1387	1621712	1621981	+	False	23748	0.0952380952380952	CORE_REGION	CENTRAL_COMP
Streptomyces ongiicola HNM0071	Son1_1388	1621995	1622429	+	False	40648	0.103174603174603	CORE_REGION	CENTRAL_COMP
Streptomyces ongiicola HNM0071	Son1_1389	1622514	1622942	+	False	902	1	CORE_REGION	CENTRAL_COMP
Streptomyces ongiicola HNM0071	Son1_1390	1623233	1623442	-	False	147	0.976190476190476	CORE_REGION	CENTRAL_COMP
Streptomyces ongiicola HNM0071	Son1_1391	1623807	1624016	+	False	95861	0.00793650793650794	CORE_REGION	CENTRAL_COMP
Streptomyces ongiicola HNM0071	Son1_1392	1624013	1624336	+	False	147	0.976190476190476	CORE_REGION	CENTRAL_COMP
Streptomyces ongiicola HNM0071	Son1_1393	1624696	1625346	-	False	9004	0.841269841269841	CORE_REGION	CENTRAL_COMP
Streptomyces ongiicola HNM0071	Son1_1394	1625513	1626898	-	False	13666	0.142857142857143	CORE_REGION	CENTRAL_COMP
Streptomyces ongiicola HNM0071	Son1_1395	1626902	1627813	-	False	17310	0.341269841269841	CORE_REGION	CENTRAL_COMP
Streptomyces ongiicola HNM0071	Son1_1396	1628361	1628852	+	False	12195	0.587301587301587	CORE_REGION	CENTRAL_COMP
Streptomyces ongiicola HNM0071	Son1_1397	1629437	1630330	-	False	1012	0.992063492063492	CORE_REGION	CENTRAL_COMP
Streptomyces ongiicola HNM0071	Son1_1398	1630327	1633164	-	False	1598	0.992063492063492	CORE_REGION	CENTRAL_COMP
Streptomyces ongiicola HNM0071	Son1_1399	1633210	1633911	+	False	2371	0.801587301587302	CORE_REGION	CENTRAL_COMP
Streptomyces ongiicola HNM0071	Son1_1400	1633951	1635453	-	False	4844	1	CORE_REGION	CENTRAL_COMP
Streptomyces ongiicola HNM0071	Son1_1401	1635477	1637375	-	False	3089	1	CORE_REGION	CENTRAL_COMP
Streptomyces ongiicola HNM0071	Son1_1402	1637372	1639069	-	False	4908	1	CORE_REGION	CENTRAL_COMP
Streptomyces ongiicola HNM0071	Son1_1403	1639066	1640184	-	False	4908	1	CORE_REGION	CENTRAL_COMP
Streptomyces ongiicola HNM0071	Son1_1404	1640315	1641226	+	False	9251	1	CORE_REGION	CENTRAL_COMP
Streptomyces ongiicola HNM0071	Son1_1405	1641470	1641667	+	False	3052	0.976190476190476	CORE_REGION	CENTRAL_COMP
Streptomyces ongiicola HNM0071	Son1_1406	1641811	1641984	+	False	95888	0	CORE_REGION	CENTRAL_COMP
Streptomyces ongiicola HNM0071	Son1_1407	1642119	1642412	+	False	4197	0.992063492063492	CORE_REGION	CENTRAL_COMP
Streptomyces ongiicola HNM0071	Son1_1408	1643246	1644535	-	True	6569	1	CORE_REGION	CENTRAL_COMP
Streptomyces ongiicola HNM0071	Son1_1409	1644728	1646932	-	True	3368	1	CORE_REGION	CENTRAL_COMP
Streptomyces ongiicola HNM0071	Son1_1410	1646953	1647117	-	False	96039	0	CORE_REGION	CENTRAL_COMP
Streptomyces ongiicola HNM0071	Son1_1411	1647981	1649825	+	False	4136	0.96031746031746	CORE_REGION	CENTRAL_COMP
Streptomyces ongiicola HNM0071	Son1_1412	1650311	1650922	+	False	17577	0.492063492063492	CORE_REGION	CENTRAL_COMP
Streptomyces ongiicola HNM0071	Son1_1413	1651223	1652686	-	False	2938	0.952380952380952	CORE_REGION	CENTRAL_COMP
Streptomyces ongiicola HNM0071	Son1_1414	1652787	1653167	-	False	15134	0.825396825396825	CORE_REGION	CENTRAL_COMP
Streptomyces ongiicola HNM0071	Son1_1415	1653618	1654154	-	False	1969	0.293650793650794	CORE_REGION	CENTRAL_COMP
Streptomyces ongiicola HNM0071	Son1_1416	1654547	1654681	+	False	95879	0	CORE_REGION	CENTRAL_COMP
Streptomyces ongiicola HNM0071	Son1_1417	1654779	1656869	+	False	20244	0.0317460317460317	CORE_REGION	CENTRAL_COMP
Streptomyces ongiicola HNM0071	Son1_1418	1656866	1657537	+	False	20957	0.0317460317460317	CORE_REGION	CENTRAL_COMP
Streptomyces ongiicola HNM0071	Son1_1419	1657534	1657653	+	False	96323	0	CORE_REGION	CENTRAL_COMP
Streptomyces ongiicola HNM0071	Son1_1420	1657875	1661687	-	False	9278	1	CORE_REGION	CENTRAL_COMP
Streptomyces ongiicola HNM0071	Son1_1421	1661791	1661991	-	False	96167	0	CORE_REGION	CENTRAL_COMP
Streptomyces ongiicola HNM0071	Son1_1422	1662015	1663697	-	False	450	0.920634920634921	CORE_REGION	CENTRAL_COMP
Streptomyces ongiicola HNM0071	Son1_1423	1663694	1664671	-	False	2184	0.96031746031746	CORE_REGION	CENTRAL_COMP
Streptomyces ongiicola HNM0071	Son1_1424	1664735	1666216	-	False	4517	0.579365079365079	CORE_REGION	CENTRAL_COMP
Streptomyces ongiicola HNM0071	Son1_1425	1666241	1666750	+	False	95920	0	CORE_REGION	CENTRAL_COMP
Streptomyces ongiicola HNM0071	Son1_1426	1666701	1668110	+	False	8642	0.857142857142857	CORE_REGION	CENTRAL_COMP
Streptomyces ongiicola HNM0071	Son1_1427	1670893	1672611	-	False	22105	0.0317460317460317	CORE_REGION	CENTRAL_COMP
Streptomyces ongiicola HNM0071	Son1_1428	1672767	1673480	+	False	2524	0.301587301587302	CORE_REGION	CENTRAL_COMP
Streptomyces ongiicola HNM0071	Son1_1429	1673704	1675014	-	False	96025	0	CORE_REGION	CENTRAL_COMP
Streptomyces ongiicola HNM0071	Son1_1430	1675354	1676139	-	False	46548	0.0555555555555556	CORE_REGION	CENTRAL_COMP
Streptomyces ongiicola HNM0071	Son1_1431	1676145	1679690	-	False	46792	0.0634920634920635	CORE_REGION	CENTRAL_COMP
Streptomyces ongiicola HNM0071	Son1_1432	1679798	1680109	-	False	147	0.976190476190476	CORE_REGION	CENTRAL_COMP
Streptomyces ongiicola HNM0071	Son1_1433	1680598	1681386	+	False	2623	0.912698412698413	CORE_REGION	CENTRAL_COMP
Streptomyces ongiicola HNM0071	Son1_1434	1681383	1681604	+	False	209	1	CORE_REGION	CENTRAL_COMP
Streptomyces ongiicola HNM0071	Son1_1435	1681630	1682820	-	False	50985	0.0317460317460317	CORE_REGION	CENTRAL_COMP
Streptomyces ongiicola HNM0071	Son1_1436	1682810	1685413	-	False	16658	0.214285714285714	CORE_REGION	CENTRAL_COMP
Streptomyces ongiicola HNM0071	Son1_1437	1685508	1686167	-	False	28025	0.0793650793650794	CORE_REGION	CENTRAL_COMP
Streptomyces ongiicola HNM0071	Son1_1438	1686167	1687432	-	False	14062	0.19047619047619	CORE_REGION	CENTRAL_COMP
Streptomyces ongiicola HNM0071	Son1_1439	1687921	1689078	+	False	2227	1	CORE_REGION	CENTRAL_COMP
Streptomyces ongiicola HNM0071	Son1_1440	1689083	1689958	+	False	8467	0.992063492063492	CORE_REGION	CENTRAL_COMP
Streptomyces ongiicola HNM0071	Son1_1441	1690150	1691472	+	False	8083	0.253968253968254	CORE_REGION	CENTRAL_COMP
Streptomyces ongiicola HNM0071	Son1_1442	1691506	1693329	+	False	24991	0.0158730158730159	CORE_REGION	CENTRAL_COMP
Streptomyces ongiicola HNM0071	Son1_1443	1693632	1694411	-	False	8652	0.992063492063492	CORE_REGION	CENTRAL_COMP
Streptomyces ongiicola HNM0071	Son1_1444	1694376	1694810	+	False	95675	0	CORE_REGION	CENTRAL_COMP
Streptomyces ongiicola HNM0071	Son1_1445	1695167	1695757	-	True	3061	1	CORE_REGION	CENTRAL_COMP
Streptomyces ongiicola HNM0071	Son1_1446	1695872	1697488	+	True	1440	1	CORE_REGION	CENTRAL_COMP
Streptomyces ongiicola HNM0071	Son1_1447	1697497	1699659	+	False	1380	1	CORE_REGION	CENTRAL_COMP
Streptomyces ongiicola HNM0071	Son1_1448	1699656	1700609	+	True	4745	1	CORE_REGION	CENTRAL_COMP
Streptomyces ongiicola HNM0071	Son1_1449	1700612	1701778	+	True	5315	1	CORE_REGION	CENTRAL_COMP
Streptomyces ongiicola HNM0071	Son1_1450	1701997	1702218	-	False	95858	0	CORE_REGION	CENTRAL_COMP
Streptomyces ongiicola HNM0071	Son1_1451	1702215	1702529	-	False	96165	0	CORE_REGION	CENTRAL_COMP
Streptomyces ongiicola HNM0071	Son1_1452	1702587	1703666	+	False	29829	0.166666666666667	CORE_REGION	CENTRAL_COMP
Streptomyces ongiicola HNM0071	Son1_1453	1703627	1706389	-	False	50771	0.00793650793650794	CORE_REGION	CENTRAL_COMP
Streptomyces ongiicola HNM0071	Son1_1454	1706497	1707237	+	False	233	1	CORE_REGION	CENTRAL_COMP
Streptomyces ongiicola HNM0071	Son1_1455	1707254	1708939	+	False	96212	0	CORE_REGION	CENTRAL_COMP
Streptomyces ongiicola HNM0071	Son1_1456	1709061	1709381	+	False	2208	0.80952380952381	CORE_REGION	CENTRAL_COMP
Streptomyces ongiicola HNM0071	Son1_1457	1709451	1709891	+	False	6402	0.69047619047619	CORE_REGION	CENTRAL_COMP
Streptomyces ongiicola HNM0071	Son1_1458	1709873	1711138	+	False	821	0.865079365079365	CORE_REGION	CENTRAL_COMP
Streptomyces ongiicola HNM0071	Son1_1459	1711135	1712346	+	False	1727	0.865079365079365	CORE_REGION	CENTRAL_COMP
Streptomyces ongiicola HNM0071	Son1_1460	1712710	1712961	+	False	10317	0.603174603174603	CORE_REGION	CENTRAL_COMP
Streptomyces ongiicola HNM0071	Son1_1461	1712963	1713433	+	False	95749	0	CORE_REGION	CENTRAL_COMP
Streptomyces ongiicola HNM0071	Son1_1462	1713430	1713804	+	False	95814	0	CORE_REGION	CENTRAL_COMP
Streptomyces ongiicola HNM0071	Son1_1463	1713801	1714235	+	False	95882	0	CORE_REGION	CENTRAL_COMP
Streptomyces ongiicola HNM0071	Son1_1464	1714315	1715055	-	False	88161	0.0158730158730159	CORE_REGION	CENTRAL_COMP
Streptomyces ongiicola HNM0071	Son1_1465	1715088	1715534	-	False	87973	0.0238095238095238	CORE_REGION	CENTRAL_COMP
Streptomyces ongiicola HNM0071	Son1_1466	1715772	1716239	+	False	96265	0	CORE_REGION	CENTRAL_COMP
Streptomyces ongiicola HNM0071	Son1_1467	1716303	1717379	+	False	9827	0.650793650793651	CORE_REGION	CENTRAL_COMP
Streptomyces ongiicola HNM0071	Son1_1468	1717574	1718323	+	False	233	1	CORE_REGION	CENTRAL_COMP
Streptomyces ongiicola HNM0071	Son1_1469	1718325	1718642	+	False	88473	0.0238095238095238	CORE_REGION	CENTRAL_COMP
Streptomyces ongiicola HNM0071	Son1_1470	1718639	1718956	+	False	79181	0.0317460317460317	CORE_REGION	CENTRAL_COMP
Streptomyces ongiicola HNM0071	Son1_1471	1719525	1720532	-	False	95727	0	CORE_REGION	CENTRAL_COMP
Streptomyces ongiicola HNM0071	Son1_1472	1720592	1721638	-	False	1702	0.46031746031746	CORE_REGION	CENTRAL_COMP
Streptomyces ongiicola HNM0071	Son1_1473	1721762	1721881	+	False	96010	0	CORE_REGION	CENTRAL_COMP
Streptomyces ongiicola HNM0071	Son1_1474	1721947	1722510	-	False	6828	0.214285714285714	CORE_REGION	CENTRAL_COMP
Streptomyces ongiicola HNM0071	Son1_1475	1722666	1723118	+	False	43146	0.126984126984127	CORE_REGION	CENTRAL_COMP
Streptomyces ongiicola HNM0071	Son1_1476	1723224	1725107	+	False	916	0.579365079365079	CORE_REGION	CENTRAL_COMP
Streptomyces ongiicola HNM0071	Son1_1477	1725203	1726993	-	False	3742	0.928571428571429	CORE_REGION	CENTRAL_COMP
Streptomyces ongiicola HNM0071	Son1_1478	1727254	1728903	+	False	6586	0.0158730158730159	CORE_REGION	CENTRAL_COMP
Streptomyces ongiicola HNM0071	Son1_1479	1729102	1729272	+	False	95983	0	CORE_REGION	CENTRAL_COMP
Streptomyces ongiicola HNM0071	Son1_1480	1729281	1729424	+	False	95760	0	CORE_REGION	CENTRAL_COMP
Streptomyces ongiicola HNM0071	Son1_1481	1729635	1730708	+	False	7176	0.833333333333333	CORE_REGION	CENTRAL_COMP
Streptomyces ongiicola HNM0071	Son1_1482	1730712	1731590	+	False	966	0.920634920634921	CORE_REGION	CENTRAL_COMP
Streptomyces ongiicola HNM0071	Son1_1483	1731994	1733445	+	False	8271	0.896825396825397	CORE_REGION	CENTRAL_COMP
Streptomyces ongiicola HNM0071	Son1_1484	1733429	1734709	+	False	2035	0.873015873015873	CORE_REGION	CENTRAL_COMP
Streptomyces ongiicola HNM0071	Son1_1485	1734706	1735323	+	False	1431	0.880952380952381	CORE_REGION	CENTRAL_COMP
Streptomyces ongiicola HNM0071	Son1_1486	1735320	1737101	+	False	8119	0.865079365079365	CORE_REGION	CENTRAL_COMP
Streptomyces ongiicola HNM0071	Son1_1487	1737794	1738069	+	True	884	1	CORE_REGION	CENTRAL_COMP
Streptomyces ongiicola HNM0071	Son1_1488	1738159	1739976	+	True	1985	1	CORE_REGION	CENTRAL_COMP
Streptomyces ongiicola HNM0071	Son1_1489	1740213	1740782	-	False	15826	0.380952380952381	CORE_REGION	CENTRAL_COMP
Streptomyces ongiicola HNM0071	Son1_1490	1741063	1741584	-	True	9141	1	CORE_REGION	CENTRAL_COMP
Streptomyces ongiicola HNM0071	Son1_1491	1743074	1744270	+	False	5247	1	CORE_REGION	CENTRAL_COMP
Streptomyces ongiicola HNM0071	Son1_1492	1744281	1744886	+	True	6609	1	CORE_REGION	CENTRAL_COMP
Streptomyces ongiicola HNM0071	Son1_1493	1746145	1746591	-	False	9004	0.841269841269841	CORE_REGION	CENTRAL_COMP
Streptomyces ongiicola HNM0071	Son1_1494	1746689	1747993	+	False	9526	0.30952380952381	CORE_REGION	CENTRAL_COMP
Streptomyces ongiicola HNM0071	Son1_1495	1748095	1748472	+	False	96108	0.00793650793650794	CORE_REGION	CENTRAL_COMP
Streptomyces ongiicola HNM0071	Son1_1496	1748713	1749147	+	False	8861	0.507936507936508	CORE_REGION	CENTRAL_COMP
Streptomyces ongiicola HNM0071	Son1_1497	1749253	1749606	+	False	78135	0.0238095238095238	CORE_REGION	CENTRAL_COMP
Streptomyces ongiicola HNM0071	Son1_1498	1749721	1751055	+	False	15897	0.246031746031746	CORE_REGION	CENTRAL_COMP
Streptomyces ongiicola HNM0071	Son1_1499	1751268	1752236	-	False	3266	0.920634920634921	CORE_REGION	CENTRAL_COMP
Streptomyces ongiicola HNM0071	Son1_1500	1752591	1753901	+	False	6936	0.896825396825397	CORE_REGION	CENTRAL_COMP
Streptomyces ongiicola HNM0071	Son1_1501	1753919	1754938	+	False	241	0.896825396825397	CORE_REGION	CENTRAL_COMP
Streptomyces ongiicola HNM0071	Son1_1502	1754948	1755856	+	False	6883	0.896825396825397	CORE_REGION	CENTRAL_COMP
Streptomyces ongiicola HNM0071	Son1_1503	1756004	1757407	+	False	2952	0.968253968253968	CORE_REGION	CENTRAL_COMP
Streptomyces ongiicola HNM0071	Son1_1504	1757752	1759161	-	False	4207	0.944444444444444	CORE_REGION	CENTRAL_COMP
Streptomyces ongiicola HNM0071	Son1_1505	1759158	1760300	-	False	7832	0.944444444444444	CORE_REGION	CENTRAL_COMP
Streptomyces ongiicola HNM0071	Son1_1506	1760302	1760517	+	False	9749	0.920634920634921	CORE_REGION	CENTRAL_COMP
Streptomyces ongiicola HNM0071	Son1_1507	1760868	1761734	-	True	9147	1	CORE_REGION	CENTRAL_COMP
Streptomyces ongiicola HNM0071	Son1_1508	1762386	1762622	+	False	96309	0	CORE_REGION	CENTRAL_COMP
Streptomyces ongiicola HNM0071	Son1_1509	1762619	1763101	-	False	4223	1	CORE_REGION	CENTRAL_COMP
Streptomyces ongiicola HNM0071	Son1_1510	1763375	1764823	+	False	5706	0.992063492063492	CORE_REGION	CENTRAL_COMP
Streptomyces ongiicola HNM0071	Son1_1511	1764831	1765514	-	False	4127	0.984126984126984	CORE_REGION	CENTRAL_COMP
Streptomyces ongiicola HNM0071	Son1_1512	1765907	1767058	+	False	813	0.992063492063492	CORE_REGION	CENTRAL_COMP
Streptomyces ongiicola HNM0071	Son1_1513	1767049	1768638	+	False	1189	1	CORE_REGION	CENTRAL_COMP
Streptomyces ongiicola HNM0071	Son1_1514	1768635	1769981	+	True	1172	1	CORE_REGION	CENTRAL_COMP
Streptomyces ongiicola HNM0071	Son1_1515	1770067	1770456	+	True	2231	1	CORE_REGION	CENTRAL_COMP
Streptomyces ongiicola HNM0071	Son1_1516	1771215	1771883	+	False	9676	0.992063492063492	CORE_REGION	CENTRAL_COMP
Streptomyces ongiicola HNM0071	Son1_1517	1772019	1773275	-	False	7425	1	CORE_REGION	CENTRAL_COMP
Streptomyces ongiicola HNM0071	Son1_1518	1773591	1775477	+	False	982	1	CORE_REGION	CENTRAL_COMP
Streptomyces ongiicola HNM0071	Son1_1519	1776092	1777252	-	False	6807	0.992063492063492	CORE_REGION	CENTRAL_COMP
Streptomyces ongiicola HNM0071	Son1_1520	1777312	1778085	-	False	5836	0.793650793650794	CORE_REGION	CENTRAL_COMP
Streptomyces ongiicola HNM0071	Son1_1521	1778076	1778921	-	False	4807	0.587301587301587	CORE_REGION	CENTRAL_COMP
Streptomyces ongiicola HNM0071	Son1_1522	1779018	1779971	+	False	1015	0.722222222222222	CORE_REGION	CENTRAL_COMP
Streptomyces ongiicola HNM0071	Son1_1523	1779961	1781376	+	False	54	0.976190476190476	CORE_REGION	CENTRAL_COMP
Streptomyces ongiicola HNM0071	Son1_1524	1781489	1783057	+	False	9507	0.865079365079365	CORE_REGION	CENTRAL_COMP
Streptomyces ongiicola HNM0071	Son1_1525	1783054	1783713	+	False	9589	0.865079365079365	CORE_REGION	CENTRAL_COMP
Streptomyces ongiicola HNM0071	Son1_1526	1783710	1784360	+	False	4860	0.873015873015873	CORE_REGION	CENTRAL_COMP
Streptomyces ongiicola HNM0071	Son1_1527	1784350	1785117	+	False	1342	0.865079365079365	CORE_REGION	CENTRAL_COMP
Streptomyces ongiicola HNM0071	Son1_1528	1785285	1786043	+	False	1730	0.952380952380952	CORE_REGION	CENTRAL_COMP
Streptomyces ongiicola HNM0071	Son1_1529	1786594	1787949	-	False	15563	0.873015873015873	CORE_REGION	CENTRAL_COMP
Streptomyces ongiicola HNM0071	Son1_1530	1787992	1788930	+	False	96179	0	CORE_REGION	CENTRAL_COMP
Streptomyces ongiicola HNM0071	Son1_1531	1788891	1790717	-	False	15785	0.833333333333333	CORE_REGION	CENTRAL_COMP
Streptomyces ongiicola HNM0071	Son1_1532	1791631	1793574	+	False	381	0.746031746031746	CORE_REGION	CENTRAL_COMP
Streptomyces ongiicola HNM0071	Son1_1533	1793571	1795523	+	False	4409	0.738095238095238	CORE_REGION	CENTRAL_COMP
Streptomyces ongiicola HNM0071	Son1_1534	1795777	1796781	-	False	4846	0.753968253968254	CORE_REGION	CENTRAL_COMP
Streptomyces ongiicola HNM0071	Son1_1535	1796920	1797597	-	False	551	1	CORE_REGION	CENTRAL_COMP
Streptomyces ongiicola HNM0071	Son1_1536	1797603	1798184	-	False	96090	0	CORE_REGION	CENTRAL_COMP
Streptomyces ongiicola HNM0071	Son1_1537	1798879	1799658	+	True	9044	1	CORE_REGION	CENTRAL_COMP
Streptomyces ongiicola HNM0071	Son1_1538	1799982	1801121	-	False	2489	0.833333333333333	CORE_REGION	CENTRAL_COMP
Streptomyces ongiicola HNM0071	Son1_1539	1801230	1802444	-	False	4073	0.944444444444444	CORE_REGION	CENTRAL_COMP
Streptomyces ongiicola HNM0071	Son1_1540	1802533	1803657	+	False	482	0.992063492063492	CORE_REGION	CENTRAL_COMP
Streptomyces ongiicola HNM0071	Son1_1541	1803654	1804139	+	False	9137	0.793650793650794	CORE_REGION	CENTRAL_COMP
Streptomyces ongiicola HNM0071	Son1_1542	1804443	1805303	-	False	3010	0.976190476190476	CORE_REGION	CENTRAL_COMP
Streptomyces ongiicola HNM0071	Son1_1543	1805451	1806206	-	False	7522	0.976190476190476	CORE_REGION	CENTRAL_COMP
Streptomyces ongiicola HNM0071	Son1_1544	1806324	1806635	-	False	3330	0.753968253968254	CORE_REGION	CENTRAL_COMP
Streptomyces ongiicola HNM0071	Son1_1545	1806770	1807063	+	False	95798	0	CORE_REGION	CENTRAL_COMP
Streptomyces ongiicola HNM0071	Son1_1546	1807417	1808421	+	False	14093	0.873015873015873	CORE_REGION	CENTRAL_COMP
Streptomyces ongiicola HNM0071	Son1_1547	1808791	1809213	+	False	12373	0.420634920634921	CORE_REGION	CENTRAL_COMP
Streptomyces ongiicola HNM0071	Son1_1548	1809391	1809669	+	False	12262	0.0714285714285714	CORE_REGION	CENTRAL_COMP
Streptomyces ongiicola HNM0071	Son1_1549	1810063	1810329	-	False	96141	0.00793650793650794	CORE_REGION	CENTRAL_COMP
Streptomyces ongiicola HNM0071	Son1_1550	1810389	1810832	-	False	11874	0.126984126984127	CORE_REGION	CENTRAL_COMP
Streptomyces ongiicola HNM0071	Son1_1551	1811332	1812960	-	False	559	1	CORE_REGION	CENTRAL_COMP
Streptomyces ongiicola HNM0071	Son1_1552	1813058	1814362	+	False	4056	0.888888888888889	CORE_REGION	CENTRAL_COMP
Streptomyces ongiicola HNM0071	Son1_1553	1814765	1815232	-	True	3006	1	CORE_REGION	CENTRAL_COMP
Streptomyces ongiicola HNM0071	Son1_1554	1815362	1815682	+	False	7444	0.976190476190476	CORE_REGION	CENTRAL_COMP
Streptomyces ongiicola HNM0071	Son1_1555	1815738	1816085	+	False	8423	0.992063492063492	CORE_REGION	CENTRAL_COMP
Streptomyces ongiicola HNM0071	Son1_1556	1816366	1816686	+	False	3478	0.96031746031746	CORE_REGION	CENTRAL_COMP
Streptomyces ongiicola HNM0071	Son1_1557	1816709	1819435	-	False	9159	1	CORE_REGION	CENTRAL_COMP
Streptomyces ongiicola HNM0071	Son1_1558	1819529	1819789	+	False	95890	0	CORE_REGION	CENTRAL_COMP
Streptomyces ongiicola HNM0071	Son1_1559	1819858	1820658	+	False	2060	0.992063492063492	CORE_REGION	CENTRAL_COMP
Streptomyces ongiicola HNM0071	Son1_1560	1821020	1821784	+	False	8908	0.992063492063492	CORE_REGION	CENTRAL_COMP
Streptomyces ongiicola HNM0071	Son1_1561	1821788	1822792	+	False	6199	0.992063492063492	CORE_REGION	CENTRAL_COMP
Streptomyces ongiicola HNM0071	Son1_1562	1822789	1823244	+	False	96074	0	CORE_REGION	CENTRAL_COMP
Streptomyces ongiicola HNM0071	Son1_1563	1823254	1823955	+	False	112	0.936507936507937	CORE_REGION	CENTRAL_COMP
Streptomyces ongiicola HNM0071	Son1_1564	1824021	1824728	+	False	12358	0.555555555555556	CORE_REGION	CENTRAL_COMP
Streptomyces ongiicola HNM0071	Son1_1565	1825441	1826043	-	True	3937	1	CORE_REGION	CENTRAL_COMP
Streptomyces ongiicola HNM0071	Son1_1566	1826190	1826567	-	False	2557	0.976190476190476	CORE_REGION	CENTRAL_COMP
Streptomyces ongiicola HNM0071	Son1_1567	1826739	1827476	-	True	7499	1	CORE_REGION	CENTRAL_COMP
Streptomyces ongiicola HNM0071	Son1_1568	1827702	1827935	-	True	9165	1	CORE_REGION	CENTRAL_COMP
Streptomyces ongiicola HNM0071	Son1_1569	1828242	1829537	+	False	6253	0.992063492063492	CORE_REGION	CENTRAL_COMP
Streptomyces ongiicola HNM0071	Son1_1570	1829921	1830340	-	False	16371	0.253968253968254	CORE_REGION	CENTRAL_COMP
Streptomyces ongiicola HNM0071	Son1_1571	1830342	1831889	-	False	15030	0.277777777777778	CORE_REGION	CENTRAL_COMP
Streptomyces ongiicola HNM0071	Son1_1572	1832341	1833093	-	True	4178	1	CORE_REGION	CENTRAL_COMP
Streptomyces ongiicola HNM0071	Son1_1573	1833678	1833872	+	False	14545	0.753968253968254	CORE_REGION	CENTRAL_COMP
Streptomyces ongiicola HNM0071	Son1_1574	1834382	1835332	-	True	3465	1	CORE_REGION	CENTRAL_COMP
Streptomyces ongiicola HNM0071	Son1_1575	1835348	1835635	-	True	5203	1	CORE_REGION	CENTRAL_COMP
Streptomyces ongiicola HNM0071	Son1_1576	1835751	1835876	-	False	6174	0.214285714285714	CORE_REGION	CENTRAL_COMP
Streptomyces ongiicola HNM0071	Son1_1577	1835964	1836386	-	True	5932	1	CORE_REGION	CENTRAL_COMP
Streptomyces ongiicola HNM0071	Son1_1578	1836749	1837480	-	False	14824	0.0873015873015873	CORE_REGION	CENTRAL_COMP
Streptomyces ongiicola HNM0071	Son1_1579	1837601	1840225	+	False	31607	0.0158730158730159	CORE_REGION	CENTRAL_COMP
Streptomyces ongiicola HNM0071	Son1_1580	1840267	1840911	+	False	15568	0.0555555555555556	CORE_REGION	CENTRAL_COMP
Streptomyces ongiicola HNM0071	Son1_1581	1841228	1842688	-	False	510	1	CORE_REGION	CENTRAL_COMP
Streptomyces ongiicola HNM0071	Son1_1582	1842950	1843201	-	False	96302	0	CORE_REGION	CENTRAL_COMP
Streptomyces ongiicola HNM0071	Son1_1583	1843285	1843902	-	True	7295	1	CORE_REGION	CENTRAL_COMP
Streptomyces ongiicola HNM0071	Son1_1584	1843899	1844195	-	False	7209	0.968253968253968	CORE_REGION	CENTRAL_COMP
Streptomyces ongiicola HNM0071	Son1_1585	1844302	1845633	+	True	8624	1	CORE_REGION	CENTRAL_COMP
Streptomyces ongiicola HNM0071	Son1_1586	1845822	1846406	+	True	1524	1	CORE_REGION	CENTRAL_COMP
Streptomyces ongiicola HNM0071	Son1_1587	1846715	1846987	-	False	745	0.976190476190476	CORE_REGION	CENTRAL_COMP
Streptomyces ongiicola HNM0071	Son1_1588	1847618	1848835	-	False	12978	0.373015873015873	CORE_REGION	CENTRAL_COMP
Streptomyces ongiicola HNM0071	Son1_1589	1848896	1849348	+	False	625	1	CORE_REGION	CENTRAL_COMP
Streptomyces ongiicola HNM0071	Son1_1590	1849324	1850235	-	False	22383	0.0873015873015873	CORE_REGION	CENTRAL_COMP
Streptomyces ongiicola HNM0071	Son1_1591	1850357	1851625	-	False	463	1	CORE_REGION	CENTRAL_COMP
Streptomyces ongiicola HNM0071	Son1_1592	1851837	1853492	-	False	21516	0.0714285714285714	CORE_REGION	CENTRAL_COMP
Streptomyces ongiicola HNM0071	Son1_1593	1853492	1854607	-	False	19910	0.396825396825397	CORE_REGION	CENTRAL_COMP
Streptomyces ongiicola HNM0071	Son1_1594	1854761	1855324	-	False	21577	0.0634920634920635	CORE_REGION	CENTRAL_COMP
Streptomyces ongiicola HNM0071	Son1_1595	1855335	1856138	-	False	21362	0.0634920634920635	CORE_REGION	CENTRAL_COMP
Streptomyces ongiicola HNM0071	Son1_1596	1856135	1857190	-	False	19473	0.158730158730159	CORE_REGION	CENTRAL_COMP
Streptomyces ongiicola HNM0071	Son1_1597	1857187	1858038	-	False	21947	0.0634920634920635	CORE_REGION	CENTRAL_COMP
Streptomyces ongiicola HNM0071	Son1_1598	1858067	1858252	-	False	22084	0.0634920634920635	CORE_REGION	CENTRAL_COMP
Streptomyces ongiicola HNM0071	Son1_1599	1858348	1859502	-	False	21292	0.0634920634920635	CORE_REGION	CENTRAL_COMP
Streptomyces ongiicola HNM0071	Son1_1600	1859807	1860964	+	False	44232	0.0158730158730159	CORE_REGION	CENTRAL_COMP
Streptomyces ongiicola HNM0071	Son1_1601	1861104	1862345	+	False	44091	0.0158730158730159	CORE_REGION	CENTRAL_COMP
Streptomyces ongiicola HNM0071	Son1_1602	1862466	1863218	-	False	8261	0.611111111111111	CORE_REGION	CENTRAL_COMP
Streptomyces ongiicola HNM0071	Son1_1603	1863658	1864254	-	False	5982	0.888888888888889	CORE_REGION	CENTRAL_COMP
Streptomyces ongiicola HNM0071	Son1_1604	1864449	1865357	+	False	10256	0.761904761904762	CORE_REGION	CENTRAL_COMP
Streptomyces ongiicola HNM0071	Son1_1605	1865495	1866226	-	False	233	1	CORE_REGION	CENTRAL_COMP
Streptomyces ongiicola HNM0071	Son1_1606	1866623	1869055	-	False	9022	0.992063492063492	CORE_REGION	CENTRAL_COMP
Streptomyces ongiicola HNM0071	Son1_1607	1869512	1869820	+	False	8922	0.912698412698413	CORE_REGION	CENTRAL_COMP
Streptomyces ongiicola HNM0071	Son1_1608	1869806	1870633	-	False	8808	1	CORE_REGION	CENTRAL_COMP
Streptomyces ongiicola HNM0071	Son1_1609	1870804	1872309	-	False	8093	1	CORE_REGION	CENTRAL_COMP
Streptomyces ongiicola HNM0071	Son1_1610	1872622	1873119	+	False	13175	0.936507936507937	CORE_REGION	CENTRAL_COMP
Streptomyces ongiicola HNM0071	Son1_1611	1873348	1873731	-	False	1288	0.841269841269841	CORE_REGION	CENTRAL_COMP
Streptomyces ongiicola HNM0071	Son1_1612	1874101	1875468	-	True	77	1	CORE_REGION	CENTRAL_COMP
Streptomyces ongiicola HNM0071	Son1_1613	1875568	1877334	+	False	6034	0.888888888888889	CORE_REGION	CENTRAL_COMP
Streptomyces ongiicola HNM0071	Son1_1614	1877526	1878671	-	True	8161	1	CORE_REGION	CENTRAL_COMP
Streptomyces ongiicola HNM0071	Son1_1615	1878794	1879267	+	True	1770	1	CORE_REGION	CENTRAL_COMP
Streptomyces ongiicola HNM0071	Son1_1616	1879499	1880296	-	False	12409	0.801587301587302	CORE_REGION	CENTRAL_COMP
Streptomyces ongiicola HNM0071	Son1_1617	1880613	1881254	-	True	8898	1	CORE_REGION	CENTRAL_COMP
Streptomyces ongiicola HNM0071	Son1_1618	1882058	1883893	-	True	9038	1	CORE_REGION	CENTRAL_COMP
Streptomyces ongiicola HNM0071	Son1_1619	1884277	1885827	-	False	8946	0.928571428571429	CORE_REGION	CENTRAL_COMP
Streptomyces ongiicola HNM0071	Son1_1620	1885981	1886124	+	False	96126	0	CORE_REGION	CENTRAL_COMP
Streptomyces ongiicola HNM0071	Son1_1621	1886179	1887402	-	False	248	1	CORE_REGION	CENTRAL_COMP
Streptomyces ongiicola HNM0071	Son1_1622	1887447	1888610	-	False	2828	0.436507936507937	CORE_REGION	CENTRAL_COMP
Streptomyces ongiicola HNM0071	Son1_1623	1888607	1891627	-	False	7949	0.30952380952381	CORE_REGION	CENTRAL_COMP
Streptomyces ongiicola HNM0071	Son1_1624	1891695	1891874	-	False	95868	0	CORE_REGION	CENTRAL_COMP
Streptomyces ongiicola HNM0071	Son1_1625	1891953	1892540	-	False	15542	0.0317460317460317	CORE_REGION	CENTRAL_COMP
Streptomyces ongiicola HNM0071	Son1_1626	1892605	1892727	-	False	96219	0	CORE_REGION	CENTRAL_COMP
Streptomyces ongiicola HNM0071	Son1_1627	1893503	1894369	+	False	3274	0.293650793650794	CORE_REGION	CENTRAL_COMP
Streptomyces ongiicola HNM0071	Son1_1628	1894366	1894911	+	False	6345	0.444444444444444	CORE_REGION	CENTRAL_COMP
Streptomyces ongiicola HNM0071	Son1_1629	1895136	1897439	-	True	214	1	CORE_REGION	CENTRAL_COMP
Streptomyces ongiicola HNM0071	Son1_1630	1897436	1899778	-	False	818	1	CORE_REGION	CENTRAL_COMP
Streptomyces ongiicola HNM0071	Son1_1631	1899775	1900590	-	True	7557	1	CORE_REGION	CENTRAL_COMP
Streptomyces ongiicola HNM0071	Son1_1632	1901271	1901483	-	False	16351	0.69047619047619	CORE_REGION	CENTRAL_COMP
Streptomyces ongiicola HNM0071	Son1_1633	1901480	1902235	-	False	43311	0.174603174603175	CORE_REGION	CENTRAL_COMP
Streptomyces ongiicola HNM0071	Son1_1634	1902354	1902974	+	False	1307	0.261904761904762	CORE_REGION	CENTRAL_COMP
Streptomyces ongiicola HNM0071	Son1_1635	1903515	1903757	-	False	9075	1	CORE_REGION	CENTRAL_COMP
Streptomyces ongiicola HNM0071	Son1_1636	1903833	1904393	-	False	8158	0.992063492063492	CORE_REGION	CENTRAL_COMP
Streptomyces ongiicola HNM0071	Son1_1637	1904681	1906021	+	True	838	1	CORE_REGION	CENTRAL_COMP
Streptomyces ongiicola HNM0071	Son1_1638	1906380	1906661	-	False	7025	1	CORE_REGION	CENTRAL_COMP
Streptomyces ongiicola HNM0071	Son1_1639	1907254	1908687	-	False	6223	1	CORE_REGION	CENTRAL_COMP
Streptomyces ongiicola HNM0071	Son1_1640	1908901	1909149	-	False	31055	0.0158730158730159	CORE_REGION	CENTRAL_COMP
Streptomyces ongiicola HNM0071	Son1_1641	1909263	1911548	-	False	2112	1	CORE_REGION	CENTRAL_COMP
Streptomyces ongiicola HNM0071	Son1_1642	1911651	1912502	-	False	1032	0.722222222222222	CORE_REGION	CENTRAL_COMP
Streptomyces ongiicola HNM0071	Son1_1643	1912499	1913068	-	False	558	0.976190476190476	CORE_REGION	CENTRAL_COMP
Streptomyces ongiicola HNM0071	Son1_1644	1913271	1913861	-	False	8162	0.944444444444444	CORE_REGION	CENTRAL_COMP
Streptomyces ongiicola HNM0071	Son1_1645	1914235	1915389	-	False	427	0.944444444444444	CORE_REGION	CENTRAL_COMP
Streptomyces ongiicola HNM0071	Son1_1646	1915465	1916817	-	False	2143	0.896825396825397	CORE_REGION	CENTRAL_COMP
Streptomyces ongiicola HNM0071	Son1_1647	1916925	1918355	-	False	16561	0.595238095238095	CORE_REGION	CENTRAL_COMP
Streptomyces ongiicola HNM0071	Son1_1648	1918352	1920550	-	False	1255	1	CORE_REGION	CENTRAL_COMP
Streptomyces ongiicola HNM0071	Son1_1649	1920550	1921119	-	False	17845	0.507936507936508	CORE_REGION	CENTRAL_COMP
Streptomyces ongiicola HNM0071	Son1_1650	1921427	1922392	-	False	9554	0.904761904761905	CORE_REGION	CENTRAL_COMP
Streptomyces ongiicola HNM0071	Son1_1651	1922476	1923843	+	False	1003	0.833333333333333	CORE_REGION	CENTRAL_COMP
Streptomyces ongiicola HNM0071	Son1_1652	1923903	1924208	+	False	95959	0	CORE_REGION	CENTRAL_COMP
Streptomyces ongiicola HNM0071	Son1_1653	1925001	1925480	-	True	9233	1	CORE_REGION	CENTRAL_COMP
Streptomyces ongiicola HNM0071	Son1_1654	1925499	1926644	-	True	6367	1	CORE_REGION	CENTRAL_COMP
Streptomyces ongiicola HNM0071	Son1_1655	1926737	1927654	-	True	9699	1	CORE_REGION	CENTRAL_COMP
Streptomyces ongiicola HNM0071	Son1_1656	1927696	1928385	-	True	1580	1	CORE_REGION	CENTRAL_COMP
Streptomyces ongiicola HNM0071	Son1_1657	1928758	1928952	+	False	8686	0.904761904761905	CORE_REGION	CENTRAL_COMP
Streptomyces ongiicola HNM0071	Son1_1658	1929205	1930086	-	False	7125	0.365079365079365	CORE_REGION	CENTRAL_COMP
Streptomyces ongiicola HNM0071	Son1_1659	1930409	1930639	-	False	96057	0.00793650793650794	CORE_REGION	CENTRAL_COMP
Streptomyces ongiicola HNM0071	Son1_1660	1930626	1931450	-	False	2623	0.912698412698413	CORE_REGION	CENTRAL_COMP
Streptomyces ongiicola HNM0071	Son1_1661	1931786	1931971	-	False	96161	0	CORE_REGION	CENTRAL_COMP
Streptomyces ongiicola HNM0071	Son1_1662	1932130	1932309	-	False	96334	0.00793650793650794	CORE_REGION	CENTRAL_COMP
Streptomyces ongiicola HNM0071	Son1_1663	1932406	1932564	-	False	96018	0.00793650793650794	CORE_REGION	CENTRAL_COMP
Streptomyces ongiicola HNM0071	Son1_1664	1932653	1932817	-	False	96034	0.00793650793650794	CORE_REGION	CENTRAL_COMP
Streptomyces ongiicola HNM0071	Son1_1665	1932901	1933989	-	False	96223	0.00793650793650794	CORE_REGION	CENTRAL_COMP
Streptomyces ongiicola HNM0071	Son1_1666	1933991	1936576	-	False	96238	0.00793650793650794	CORE_REGION	CENTRAL_COMP
Streptomyces ongiicola HNM0071	Son1_1667	1936711	1937850	-	False	12492	0.0158730158730159	CORE_REGION	CENTRAL_COMP
Streptomyces ongiicola HNM0071	Son1_1668	1937850	1938803	-	False	96295	0.00793650793650794	CORE_REGION	CENTRAL_COMP
Streptomyces ongiicola HNM0071	Son1_1669	1938794	1940554	-	False	95662	0.00793650793650794	CORE_REGION	CENTRAL_COMP
Streptomyces ongiicola HNM0071	Son1_1670	1940551	1941210	-	False	11615	0.0158730158730159	CORE_REGION	CENTRAL_COMP
Streptomyces ongiicola HNM0071	Son1_1671	1941223	1942587	-	False	13577	0.0714285714285714	CORE_REGION	CENTRAL_COMP
Streptomyces ongiicola HNM0071	Son1_1672	1943331	1944875	-	False	95591	0.00793650793650794	CORE_REGION	CENTRAL_COMP
Streptomyces ongiicola HNM0071	Son1_1673	1946105	1947304	-	True	8917	1	CORE_REGION	CENTRAL_COMP
Streptomyces ongiicola HNM0071	Son1_1674	1947486	1948715	-	False	5858	0.992063492063492	CORE_REGION	CENTRAL_COMP
Streptomyces ongiicola HNM0071	Son1_1675	1948872	1950653	-	False	2066	1	CORE_REGION	CENTRAL_COMP
Streptomyces ongiicola HNM0071	Son1_1676	1951067	1955152	+	False	4081	1	CORE_REGION	CENTRAL_COMP
Streptomyces ongiicola HNM0071	Son1_1677	1955338	1956570	-	False	95817	0.00793650793650794	CORE_REGION	CENTRAL_COMP
Streptomyces ongiicola HNM0071	Son1_1678	1956700	1957617	+	False	96055	0	CORE_REGION	CENTRAL_COMP
Streptomyces ongiicola HNM0071	Son1_1679	1957713	1958273	-	False	1083	0.936507936507937	CORE_REGION	CENTRAL_COMP
Streptomyces ongiicola HNM0071	Son1_1680	1958672	1959604	+	False	72	1	CORE_REGION	CENTRAL_COMP
Streptomyces ongiicola HNM0071	Son1_1681	1959597	1960454	+	False	5252	1	CORE_REGION	CENTRAL_COMP
Streptomyces ongiicola HNM0071	Son1_1682	1960919	1965862	-	True	279	1	CORE_REGION	CENTRAL_COMP
Streptomyces ongiicola HNM0071	Son1_1683	1966352	1966918	+	False	2630	0.650793650793651	CORE_REGION	CENTRAL_COMP
Streptomyces ongiicola HNM0071	Son1_1684	1967231	1967872	-	True	4461	1	CORE_REGION	CENTRAL_COMP
Streptomyces ongiicola HNM0071	Son1_1685	1968125	1968631	-	False	1704	1	CORE_REGION	CENTRAL_COMP
Streptomyces ongiicola HNM0071	Son1_1686	1968827	1969360	+	False	8894	0.992063492063492	CORE_REGION	CENTRAL_COMP
Streptomyces ongiicola HNM0071	Son1_1687	1969961	1972777	-	True	8453	1	CORE_REGION	CENTRAL_COMP
Streptomyces ongiicola HNM0071	Son1_1688	1973015	1973587	+	False	5220	0.992063492063492	CORE_REGION	CENTRAL_COMP
Streptomyces ongiicola HNM0071	Son1_1689	1973767	1975050	+	True	1389	1	CORE_REGION	CENTRAL_COMP
Streptomyces ongiicola HNM0071	Son1_1690	1975061	1975804	-	True	9762	1	CORE_REGION	CENTRAL_COMP
Streptomyces ongiicola HNM0071	Son1_1691	1975989	1976678	-	True	2565	1	CORE_REGION	CENTRAL_COMP
Streptomyces ongiicola HNM0071	Son1_1692	1977009	1977854	-	False	4446	0.952380952380952	CORE_REGION	CENTRAL_COMP
Streptomyces ongiicola HNM0071	Son1_1693	1978170	1980008	-	True	8414	1	CORE_REGION	CENTRAL_COMP
Streptomyces ongiicola HNM0071	Son1_1694	1979998	1982040	-	False	5067	1	CORE_REGION	CENTRAL_COMP
Streptomyces ongiicola HNM0071	Son1_1695	1982042	1982719	-	True	3539	1	CORE_REGION	CENTRAL_COMP
Streptomyces ongiicola HNM0071	Son1_1696	1982736	1983836	-	False	4853	0.865079365079365	CORE_REGION	CENTRAL_COMP
Streptomyces ongiicola HNM0071	Son1_1697	1984109	1985320	+	False	3682	1	CORE_REGION	CENTRAL_COMP
Streptomyces ongiicola HNM0071	Son1_1698	1985325	1986014	+	False	11169	0.936507936507937	CORE_REGION	CENTRAL_COMP
Streptomyces ongiicola HNM0071	Son1_1699	1986011	1987213	+	False	10773	0.936507936507937	CORE_REGION	CENTRAL_COMP
Streptomyces ongiicola HNM0071	Son1_1700	1987210	1988220	+	False	11699	0.936507936507937	CORE_REGION	CENTRAL_COMP
Streptomyces ongiicola HNM0071	Son1_1701	1988553	1989542	+	False	9911	0.928571428571429	CORE_REGION	CENTRAL_COMP
Streptomyces ongiicola HNM0071	Son1_1702	1995502	1996509	-	False	11537	0.936507936507937	CORE_REGION	CENTRAL_COMP
Streptomyces ongiicola HNM0071	Son1_1703	1996739	1997902	+	False	12731	0.936507936507937	CORE_REGION	CENTRAL_COMP
Streptomyces ongiicola HNM0071	Son1_1704	1998283	1998897	-	False	1647	0.992063492063492	CORE_REGION	CENTRAL_COMP
Streptomyces ongiicola HNM0071	Son1_1705	1999032	2000489	-	False	9592	1	CORE_REGION	CENTRAL_COMP
Streptomyces ongiicola HNM0071	Son1_1706	2000595	2001143	+	False	95594	0	CORE_REGION	CENTRAL_COMP
Streptomyces ongiicola HNM0071	Son1_1707	2001137	2002114	-	True	9623	1	CORE_REGION	CENTRAL_COMP
Streptomyces ongiicola HNM0071	Son1_1708	2002325	2003476	-	True	6428	1	CORE_REGION	CENTRAL_COMP
Streptomyces ongiicola HNM0071	Son1_1709	2003840	2004973	-	False	699	1	CORE_REGION	CENTRAL_COMP
Streptomyces ongiicola HNM0071	Son1_1710	2005025	2005207	-	False	5128	0.992063492063492	CORE_REGION	CENTRAL_COMP
Streptomyces ongiicola HNM0071	Son1_1711	2005614	2006990	-	False	4221	1	CORE_REGION	CENTRAL_COMP
Streptomyces ongiicola HNM0071	Son1_1712	2007092	2007472	-	True	8438	1	CORE_REGION	CENTRAL_COMP
Streptomyces ongiicola HNM0071	Son1_1713	2008017	2008349	+	False	2218	0.992063492063492	CORE_REGION	CENTRAL_COMP
Streptomyces ongiicola HNM0071	Son1_1714	2008754	2010373	-	False	9151	1	CORE_REGION	CENTRAL_COMP
Streptomyces ongiicola HNM0071	Son1_1715	2010370	2014254	-	False	468	1	CORE_REGION	CENTRAL_COMP
Streptomyces ongiicola HNM0071	Son1_1716	2015215	2015478	-	False	9069	1	CORE_REGION	CENTRAL_COMP
Streptomyces ongiicola HNM0071	Son1_1717	2016161	2016664	+	False	5316	1	CORE_REGION	CENTRAL_COMP
Streptomyces ongiicola HNM0071	Son1_1718	2016797	2017744	+	True	6073	1	CORE_REGION	CENTRAL_COMP
Streptomyces ongiicola HNM0071	Son1_1719	2017741	2019039	+	False	5750	1	CORE_REGION	CENTRAL_COMP
Streptomyces ongiicola HNM0071	Son1_1720	2019346	2020374	-	True	1552	1	CORE_REGION	CENTRAL_COMP
Streptomyces ongiicola HNM0071	Son1_1721	2020938	2022029	-	False	3065	0.984126984126984	CORE_REGION	CENTRAL_COMP
Streptomyces ongiicola HNM0071	Son1_1722	2022165	2023784	-	False	6018	1	CORE_REGION	CENTRAL_COMP
Streptomyces ongiicola HNM0071	Son1_1723	2023913	2024665	+	False	8837	0.992063492063492	CORE_REGION	CENTRAL_COMP
Streptomyces ongiicola HNM0071	Son1_1724	2025125	2026402	+	False	5376	0.976190476190476	CORE_REGION	CENTRAL_COMP
Streptomyces ongiicola HNM0071	Son1_1725	2026635	2028374	+	False	117	1	CORE_REGION	CENTRAL_COMP
Streptomyces ongiicola HNM0071	Son1_1726	2028439	2030247	+	False	3928	1	CORE_REGION	CENTRAL_COMP
Streptomyces ongiicola HNM0071	Son1_1727	2030486	2031523	-	False	4757	0.896825396825397	CORE_REGION	CENTRAL_COMP
Streptomyces ongiicola HNM0071	Son1_1728	2031924	2033297	+	True	309	1	CORE_REGION	CENTRAL_COMP
Streptomyces ongiicola HNM0071	Son1_1729	2034185	2034742	-	False	9760	0.976190476190476	CORE_REGION	CENTRAL_COMP
Streptomyces ongiicola HNM0071	Son1_1730	2034916	2036079	+	False	8215	1	CORE_REGION	CENTRAL_COMP
Streptomyces ongiicola HNM0071	Son1_1731	2036320	2036526	-	False	209	1	CORE_REGION	CENTRAL_COMP
Streptomyces ongiicola HNM0071	Son1_1732	2036523	2037395	-	False	3989	0.976190476190476	CORE_REGION	CENTRAL_COMP
Streptomyces ongiicola HNM0071	Son1_1733	2037558	2038004	+	False	124	1	CORE_REGION	CENTRAL_COMP
Streptomyces ongiicola HNM0071	Son1_1734	2038076	2038999	-	False	550	0.865079365079365	CORE_REGION	CENTRAL_COMP
Streptomyces ongiicola HNM0071	Son1_1735	2039611	2040624	+	False	96123	0.00793650793650794	CORE_REGION	CENTRAL_COMP
Streptomyces ongiicola HNM0071	Son1_1736	2040977	2042125	-	False	4961	1	CORE_REGION	CENTRAL_COMP
Streptomyces ongiicola HNM0071	Son1_1737	2042319	2043659	+	True	1558	1	CORE_REGION	CENTRAL_COMP
Streptomyces ongiicola HNM0071	Son1_1738	2043812	2044174	-	False	7785	1	CORE_REGION	CENTRAL_COMP
Streptomyces ongiicola HNM0071	Son1_1739	2044280	2044792	+	False	373	0.849206349206349	CORE_REGION	CENTRAL_COMP
Streptomyces ongiicola HNM0071	Son1_1740	2045025	2046221	-	True	9590	1	CORE_REGION	CENTRAL_COMP
Streptomyces ongiicola HNM0071	Son1_1741	2046231	2046770	-	True	4421	1	CORE_REGION	CENTRAL_COMP
Streptomyces ongiicola HNM0071	Son1_1742	2046767	2047945	-	True	5042	1	CORE_REGION	CENTRAL_COMP
Streptomyces ongiicola HNM0071	Son1_1743	2048086	2048595	+	False	3400	0.976190476190476	CORE_REGION	CENTRAL_COMP
Streptomyces ongiicola HNM0071	Son1_1744	2048745	2050112	-	True	5285	1	CORE_REGION	CENTRAL_COMP
Streptomyces ongiicola HNM0071	Son1_1745	2050514	2051191	-	True	5722	1	CORE_REGION	CENTRAL_COMP
Streptomyces ongiicola HNM0071	Son1_1746	2051649	2053151	+	False	7736	1	CORE_REGION	CENTRAL_COMP
Streptomyces ongiicola HNM0071	Son1_1747	2053269	2054723	-	False	2789	0.706349206349206	CORE_REGION	CENTRAL_COMP
Streptomyces ongiicola HNM0071	Son1_1748	2054726	2055481	-	False	2238	0.714285714285714	CORE_REGION	CENTRAL_COMP
Streptomyces ongiicola HNM0071	Son1_1749	2055692	2056198	-	False	111	0.992063492063492	CORE_REGION	CENTRAL_COMP
Streptomyces ongiicola HNM0071	Son1_1750	2056356	2056724	-	False	2962	0.992063492063492	CORE_REGION	CENTRAL_COMP
Streptomyces ongiicola HNM0071	Son1_1751	2056921	2057931	+	False	4333	0.904761904761905	CORE_REGION	CENTRAL_COMP
Streptomyces ongiicola HNM0071	Son1_1752	2058055	2059425	+	False	19095	0.349206349206349	CORE_REGION	CENTRAL_COMP
Streptomyces ongiicola HNM0071	Son1_1753	2059514	2061814	+	False	5698	0.587301587301587	CORE_REGION	CENTRAL_COMP
Streptomyces ongiicola HNM0071	Son1_1754	2061789	2062961	-	False	25889	0.206349206349206	CORE_REGION	CENTRAL_COMP
Streptomyces ongiicola HNM0071	Son1_1755	2062958	2063569	-	False	27028	0.0952380952380952	CORE_REGION	CENTRAL_COMP
Streptomyces ongiicola HNM0071	Son1_1756	2063576	2065474	-	False	26723	0.206349206349206	CORE_REGION	CENTRAL_COMP
Streptomyces ongiicola HNM0071	Son1_1757	2065752	2066531	-	False	25832	0.222222222222222	CORE_REGION	CENTRAL_COMP
Streptomyces ongiicola HNM0071	Son1_1758	2066831	2068396	-	False	26959	0.23015873015873	CORE_REGION	CENTRAL_COMP
Streptomyces ongiicola HNM0071	Son1_1759	2068838	2069914	-	False	5345	0.611111111111111	CORE_REGION	CENTRAL_COMP
Streptomyces ongiicola HNM0071	Son1_1760	2070299	2071039	-	False	543	0.666666666666667	CORE_REGION	CENTRAL_COMP
Streptomyces ongiicola HNM0071	Son1_1761	2071036	2071614	-	False	33583	0.0476190476190476	CORE_REGION	CENTRAL_COMP
Streptomyces ongiicola HNM0071	Son1_1762	2071614	2072873	-	False	34921	0.0238095238095238	CORE_REGION	CENTRAL_COMP
Streptomyces ongiicola HNM0071	Son1_1763	2072957	2073217	-	False	15379	0.0476190476190476	CORE_REGION	CENTRAL_COMP
Streptomyces ongiicola HNM0071	Son1_1764	2073619	2074791	-	True	9143	1	CORE_REGION	CENTRAL_COMP
Streptomyces ongiicola HNM0071	Son1_1765	2075275	2075706	-	False	419	0.857142857142857	CORE_REGION	CENTRAL_COMP
Streptomyces ongiicola HNM0071	Son1_1766	2075747	2077099	-	True	2561	1	CORE_REGION	CENTRAL_COMP
Streptomyces ongiicola HNM0071	Son1_1767	2077090	2078088	-	True	8541	1	CORE_REGION	CENTRAL_COMP
Streptomyces ongiicola HNM0071	Son1_1768	2078081	2078296	+	False	96303	0	CORE_REGION	CENTRAL_COMP
Streptomyces ongiicola HNM0071	Son1_1769	2078402	2078581	+	False	96217	0	CORE_REGION	CENTRAL_COMP
Streptomyces ongiicola HNM0071	Son1_1770	2078586	2080250	-	False	1643	1	CORE_REGION	CENTRAL_COMP
Streptomyces ongiicola HNM0071	Son1_1771	2080824	2082233	+	False	3287	0.992063492063492	CORE_REGION	CENTRAL_COMP
Streptomyces ongiicola HNM0071	Son1_1772	2082270	2082734	+	False	28942	0.103174603174603	CORE_REGION	CENTRAL_COMP
Streptomyces ongiicola HNM0071	Son1_1773	2083015	2084391	+	False	21985	0.380952380952381	CORE_REGION	CENTRAL_COMP
Streptomyces ongiicola HNM0071	Son1_1774	2084760	2085170	+	False	6544	0.888888888888889	CORE_REGION	CENTRAL_COMP
Streptomyces ongiicola HNM0071	Son1_1775	2085167	2085928	+	False	4218	0.888888888888889	CORE_REGION	CENTRAL_COMP
Streptomyces ongiicola HNM0071	Son1_1776	2085925	2086350	+	False	5658	0.912698412698413	CORE_REGION	CENTRAL_COMP
Streptomyces ongiicola HNM0071	Son1_1777	2086472	2086846	+	False	8495	0.912698412698413	CORE_REGION	CENTRAL_COMP
Streptomyces ongiicola HNM0071	Son1_1778	2086884	2087411	-	False	3085	0.642857142857143	CORE_REGION	CENTRAL_COMP
Streptomyces ongiicola HNM0071	Son1_1779	2087644	2088483	-	True	2551	1	CORE_REGION	CENTRAL_COMP
Streptomyces ongiicola HNM0071	Son1_1780	2089258	2089899	-	False	5624	0.650793650793651	CORE_REGION	CENTRAL_COMP
Streptomyces ongiicola HNM0071	Son1_1781	2089962	2090114	-	False	19724	0.0317460317460317	CORE_REGION	CENTRAL_COMP
Streptomyces ongiicola HNM0071	Son1_1782	2090405	2091469	+	False	59244	0.0317460317460317	CORE_REGION	CENTRAL_COMP
Streptomyces ongiicola HNM0071	Son1_1783	2091699	2092547	+	False	17170	0.412698412698413	CORE_REGION	CENTRAL_COMP
Streptomyces ongiicola HNM0071	Son1_1784	2093176	2094267	-	False	2524	0.301587301587302	CORE_REGION	CENTRAL_COMP
Streptomyces ongiicola HNM0071	Son1_1785	2095418	2096803	-	True	7074	1	CORE_REGION	CENTRAL_COMP
Streptomyces ongiicola HNM0071	Son1_1786	2096932	2097960	+	True	1663	1	CORE_REGION	CENTRAL_COMP
Streptomyces ongiicola HNM0071	Son1_1787	2098425	2099645	+	True	2002	1	CORE_REGION	CENTRAL_COMP
Streptomyces ongiicola HNM0071	Son1_1788	2099721	2099843	+	False	95984	0	CORE_REGION	CENTRAL_COMP
Streptomyces ongiicola HNM0071	Son1_1789	2100174	2101058	+	False	5958	1	CORE_REGION	CENTRAL_COMP
Streptomyces ongiicola HNM0071	Son1_1790	2101126	2101449	-	False	2140	1	CORE_REGION	CENTRAL_COMP
Streptomyces ongiicola HNM0071	Son1_1791	2101531	2101779	+	False	3503	0.849206349206349	CORE_REGION	CENTRAL_COMP
Streptomyces ongiicola HNM0071	Son1_1792	2102063	2102950	-	False	6269	1	CORE_REGION	CENTRAL_COMP
Streptomyces ongiicola HNM0071	Son1_1793	2103846	2104616	+	False	1309	1	CORE_REGION	CENTRAL_COMP
Streptomyces ongiicola HNM0071	Son1_1794	2104669	2107200	+	False	1120	0.992063492063492	CORE_REGION	CENTRAL_COMP
Streptomyces ongiicola HNM0071	Son1_1795	2107571	2108878	-	False	3222	1	CORE_REGION	CENTRAL_COMP
Streptomyces ongiicola HNM0071	Son1_1796	2109080	2110459	-	True	4868	1	CORE_REGION	CENTRAL_COMP
Streptomyces ongiicola HNM0071	Son1_1797	2110975	2111925	-	True	8571	1	CORE_REGION	CENTRAL_COMP
Streptomyces ongiicola HNM0071	Son1_1798	2111922	2112488	-	False	3177	0.992063492063492	CORE_REGION	CENTRAL_COMP
Streptomyces ongiicola HNM0071	Son1_1799	2112584	2113048	-	True	93	1	CORE_REGION	CENTRAL_COMP
Streptomyces ongiicola HNM0071	Son1_1800	2113220	2114500	-	True	4180	1	CORE_REGION	CENTRAL_COMP
Streptomyces ongiicola HNM0071	Son1_1801	2114910	2115578	-	False	3119	1	CORE_REGION	CENTRAL_COMP
Streptomyces ongiicola HNM0071	Son1_1802	2116002	2116970	-	False	8249	0.968253968253968	CORE_REGION	CENTRAL_COMP
Streptomyces ongiicola HNM0071	Son1_1803	2117134	2118420	-	True	385	1	CORE_REGION	CENTRAL_COMP
Streptomyces ongiicola HNM0071	Son1_1804	2118513	2119520	-	False	8458	0.992063492063492	CORE_REGION	CENTRAL_COMP
Streptomyces ongiicola HNM0071	Son1_1805	2119959	2120612	-	False	2418	1	CORE_REGION	CENTRAL_COMP
Streptomyces ongiicola HNM0071	Son1_1806	2120706	2120819	+	False	96184	0	CORE_REGION	CENTRAL_COMP
Streptomyces ongiicola HNM0071	Son1_1807	2120865	2121521	+	False	14117	0.603174603174603	CORE_REGION	CENTRAL_COMP
Streptomyces ongiicola HNM0071	Son1_1808	2122216	2123076	+	False	17024	0.182539682539683	CORE_REGION	CENTRAL_COMP
Streptomyces ongiicola HNM0071	Son1_1809	2123308	2123754	+	False	1700	0.785714285714286	CORE_REGION	CENTRAL_COMP
Streptomyces ongiicola HNM0071	Son1_1810	2123930	2124214	-	False	5907	0.888888888888889	CORE_REGION	CENTRAL_COMP
Streptomyces ongiicola HNM0071	Son1_1811	2124732	2124896	-	False	95770	0	CORE_REGION	CENTRAL_COMP
Streptomyces ongiicola HNM0071	Son1_1812	2124930	2125352	-	False	12777	0.388888888888889	CORE_REGION	CENTRAL_COMP
Streptomyces ongiicola HNM0071	Son1_1813	2125476	2128739	-	False	49442	0.0158730158730159	CORE_REGION	CENTRAL_COMP
Streptomyces ongiicola HNM0071	Son1_1814	2129016	2129567	+	False	95626	0	CORE_REGION	CENTRAL_COMP
Streptomyces ongiicola HNM0071	Son1_1815	2129597	2131900	+	False	2283	0.666666666666667	CORE_REGION	CENTRAL_COMP
Streptomyces ongiicola HNM0071	Son1_1816	2132164	2132919	-	False	73014	0.0158730158730159	CORE_REGION	CENTRAL_COMP
Streptomyces ongiicola HNM0071	Son1_1817	2133189	2134064	-	False	2391	0.992063492063492	CORE_REGION	CENTRAL_COMP
Streptomyces ongiicola HNM0071	Son1_1818	2134067	2134951	-	False	6092	0.976190476190476	CORE_REGION	CENTRAL_COMP
Streptomyces ongiicola HNM0071	Son1_1819	2135424	2136203	+	False	3291	0.817460317460317	CORE_REGION	CENTRAL_COMP
Streptomyces ongiicola HNM0071	Son1_1820	2136270	2136632	+	False	5680	0.46031746031746	CORE_REGION	CENTRAL_COMP
Streptomyces ongiicola HNM0071	Son1_1821	2136944	2137942	-	False	3751	0.714285714285714	CORE_REGION	CENTRAL_COMP
Streptomyces ongiicola HNM0071	Son1_1822	2138094	2138951	-	False	9843	0.666666666666667	CORE_REGION	CENTRAL_COMP
Streptomyces ongiicola HNM0071	Son1_1823	2139125	2139550	+	False	6	0.841269841269841	CORE_REGION	CENTRAL_COMP
Streptomyces ongiicola HNM0071	Son1_1824	2139716	2140585	-	False	4418	0.5	CORE_REGION	CENTRAL_COMP
Streptomyces ongiicola HNM0071	Son1_1825	2140909	2143569	+	False	658	0.936507936507937	CORE_REGION	CENTRAL_COMP
Streptomyces ongiicola HNM0071	Son1_1826	2144479	2144724	-	False	6783	0.428571428571429	CORE_REGION	CENTRAL_COMP
Streptomyces ongiicola HNM0071	Son1_1827	2145210	2146568	+	False	1505	0.555555555555556	CORE_REGION	CENTRAL_COMP
Streptomyces ongiicola HNM0071	Son1_1828	2146605	2147024	+	False	6653	0.325396825396825	CORE_REGION	CENTRAL_COMP
Streptomyces ongiicola HNM0071	Son1_1829	2147021	2147764	+	False	4243	0.642857142857143	CORE_REGION	CENTRAL_COMP
Streptomyces ongiicola HNM0071	Son1_1830	2147786	2148073	-	False	10800	0.611111111111111	CORE_REGION	CENTRAL_COMP
Streptomyces ongiicola HNM0071	Son1_1831	2148154	2148729	+	False	10808	0.642857142857143	CORE_REGION	CENTRAL_COMP
Streptomyces ongiicola HNM0071	Son1_1832	2149141	2150061	+	False	522	0.992063492063492	CORE_REGION	CENTRAL_COMP
Streptomyces ongiicola HNM0071	Son1_1833	2150450	2151370	+	False	522	0.992063492063492	CORE_REGION	CENTRAL_COMP
Streptomyces ongiicola HNM0071	Son1_1834	2151582	2152433	+	False	11772	0.611111111111111	CORE_REGION	CENTRAL_COMP
Streptomyces ongiicola HNM0071	Son1_1835	2152631	2155348	+	False	17757	0.246031746031746	CORE_REGION	CENTRAL_COMP
Streptomyces ongiicola HNM0071	Son1_1836	2155683	2155817	-	False	95632	0	CORE_REGION	CENTRAL_COMP
Streptomyces ongiicola HNM0071	Son1_1837	2155814	2156110	-	False	6495	0.0793650793650794	CORE_REGION	CENTRAL_COMP
Streptomyces ongiicola HNM0071	Son1_1838	2156283	2156696	-	False	34641	0.0238095238095238	CORE_REGION	CENTRAL_COMP
Streptomyces ongiicola HNM0071	Son1_1839	2156946	2157707	-	False	1559	0.944444444444444	CORE_REGION	CENTRAL_COMP
Streptomyces ongiicola HNM0071	Son1_1840	2157782	2158123	-	False	96021	0	CORE_REGION	CENTRAL_COMP
Streptomyces ongiicola HNM0071	Son1_1841	2158076	2158765	+	False	1559	0.944444444444444	CORE_REGION	CENTRAL_COMP
Streptomyces ongiicola HNM0071	Son1_1842	2158999	2159982	-	False	1559	0.944444444444444	CORE_REGION	CENTRAL_COMP
Streptomyces ongiicola HNM0071	Son1_1843	2160004	2160801	-	False	522	0.992063492063492	CORE_REGION	CENTRAL_COMP
Streptomyces ongiicola HNM0071	Son1_1844	2160796	2161233	+	False	95783	0	CORE_REGION	CENTRAL_COMP
Streptomyces ongiicola HNM0071	Son1_1845	2161444	2162112	-	False	1559	0.944444444444444	CORE_REGION	CENTRAL_COMP
Streptomyces ongiicola HNM0071	Son1_1846	2162883	2163305	+	False	8716	0.373015873015873	CORE_REGION	CENTRAL_COMP
Streptomyces ongiicola HNM0071	Son1_1847	2163823	2164515	-	False	1559	0.944444444444444	CORE_REGION	CENTRAL_COMP
Streptomyces ongiicola HNM0071	Son1_1848	2165045	2165719	+	False	1559	0.944444444444444	CORE_REGION	CENTRAL_COMP
Streptomyces ongiicola HNM0071	Son1_1849	2165920	2167749	-	False	16092	0.0952380952380952	CORE_REGION	CENTRAL_COMP
Streptomyces ongiicola HNM0071	Son1_1850	2167711	2168028	+	False	95791	0	CORE_REGION	CENTRAL_COMP
Streptomyces ongiicola HNM0071	Son1_1851	2168148	2168654	+	False	48439	0.0317460317460317	CORE_REGION	CENTRAL_COMP
Streptomyces ongiicola HNM0071	Son1_1852	2169163	2169402	+	False	14920	0.119047619047619	CORE_REGION	CENTRAL_COMP
Streptomyces ongiicola HNM0071	Son1_1853	2169651	2169800	+	False	95878	0.00793650793650794	CORE_REGION	CENTRAL_COMP
Streptomyces ongiicola HNM0071	Son1_1854	2169797	2170363	+	False	14080	0.26984126984127	CORE_REGION	CENTRAL_COMP
Streptomyces ongiicola HNM0071	Son1_1855	2170363	2170803	+	False	13723	0.253968253968254	CORE_REGION	CENTRAL_COMP
Streptomyces ongiicola HNM0071	Son1_1856	2170993	2171265	-	False	15901	0.468253968253968	CORE_REGION	CENTRAL_COMP
Streptomyces ongiicola HNM0071	Son1_1857	2171262	2172284	-	False	15174	0.285714285714286	CORE_REGION	CENTRAL_COMP
Streptomyces ongiicola HNM0071	Son1_1858	2172970	2174112	-	False	3559	0.23015873015873	CORE_REGION	CENTRAL_COMP
Streptomyces ongiicola HNM0071	Son1_1859	2174109	2174564	-	False	38635	0.0158730158730159	CORE_REGION	CENTRAL_COMP
Streptomyces ongiicola HNM0071	Son1_1860	2175065	2176000	+	False	4988	0.952380952380952	CORE_REGION	CENTRAL_COMP
Streptomyces ongiicola HNM0071	Son1_1861	2177158	2177676	-	False	12890	0.793650793650794	CORE_REGION	CENTRAL_COMP
Streptomyces ongiicola HNM0071	Son1_1862	2177673	2178806	-	False	264	1	CORE_REGION	CENTRAL_COMP
Streptomyces ongiicola HNM0071	Son1_1863	2178986	2179519	+	False	15075	0.253968253968254	CORE_REGION	CENTRAL_COMP
Streptomyces ongiicola HNM0071	Son1_1864	2179763	2180461	+	False	561	0.777777777777778	CORE_REGION	CENTRAL_COMP
Streptomyces ongiicola HNM0071	Son1_1865	2180970	2182130	+	False	38237	0.0158730158730159	CORE_REGION	CENTRAL_COMP
Streptomyces ongiicola HNM0071	Son1_1866	2182170	2182316	-	False	96092	0	CORE_REGION	CENTRAL_COMP
Streptomyces ongiicola HNM0071	Son1_1867	2182329	2183396	-	False	6519	0.611111111111111	CORE_REGION	CENTRAL_COMP
Streptomyces ongiicola HNM0071	Son1_1868	2183389	2184522	-	False	553	0.611111111111111	CORE_REGION	CENTRAL_COMP
Streptomyces ongiicola HNM0071	Son1_1869	2184519	2184866	-	False	5817	0.603174603174603	CORE_REGION	CENTRAL_COMP
Streptomyces ongiicola HNM0071	Son1_1870	2184870	2187362	-	False	9458	0.611111111111111	CORE_REGION	CENTRAL_COMP
Streptomyces ongiicola HNM0071	Son1_1871	2187359	2188054	-	False	11790	0.515873015873016	CORE_REGION	CENTRAL_COMP
Streptomyces ongiicola HNM0071	Son1_1872	2188058	2188450	-	False	12412	0.5	CORE_REGION	CENTRAL_COMP
Streptomyces ongiicola HNM0071	Son1_1873	2189099	2189692	-	False	12849	0.507936507936508	CORE_REGION	CENTRAL_COMP
Streptomyces ongiicola HNM0071	Son1_1874	2189689	2191140	-	False	10639	0.5	CORE_REGION	CENTRAL_COMP
Streptomyces ongiicola HNM0071	Son1_1875	2191137	2191778	-	False	10720	0.373015873015873	CORE_REGION	CENTRAL_COMP
Streptomyces ongiicola HNM0071	Son1_1876	2191775	2192440	-	False	13236	0.5	CORE_REGION	CENTRAL_COMP
Streptomyces ongiicola HNM0071	Son1_1877	2192437	2193024	-	False	11470	0.5	CORE_REGION	CENTRAL_COMP
Streptomyces ongiicola HNM0071	Son1_1878	2193021	2194823	-	False	10644	0.5	CORE_REGION	CENTRAL_COMP
Streptomyces ongiicola HNM0071	Son1_1879	2194944	2196038	-	False	9938	0.507936507936508	CORE_REGION	CENTRAL_COMP
Streptomyces ongiicola HNM0071	Son1_1880	2196094	2197800	-	False	13446	0.452380952380952	CORE_REGION	CENTRAL_COMP
Streptomyces ongiicola HNM0071	Son1_1881	2197967	2199004	-	False	95836	0	CORE_REGION	CENTRAL_COMP
Streptomyces ongiicola HNM0071	Son1_1882	2198990	2200615	+	False	14043	0.206349206349206	CORE_REGION	CENTRAL_COMP
Streptomyces ongiicola HNM0071	Son1_1883	2200612	2201310	+	False	13660	0.206349206349206	CORE_REGION	CENTRAL_COMP
Streptomyces ongiicola HNM0071	Son1_1884	2201448	2204192	+	False	658	0.936507936507937	CORE_REGION	CENTRAL_COMP
Streptomyces ongiicola HNM0071	Son1_1885	2204287	2205153	-	False	1321	0.476190476190476	CORE_REGION	CENTRAL_COMP
Streptomyces ongiicola HNM0071	Son1_1886	2205274	2205753	+	False	7	0.603174603174603	CORE_REGION	CENTRAL_COMP
Streptomyces ongiicola HNM0071	Son1_1887	2205805	2208099	-	False	14997	0.380952380952381	CORE_REGION	CENTRAL_COMP
Streptomyces ongiicola HNM0071	Son1_1888	2208102	2208872	-	False	648	0.984126984126984	CORE_REGION	CENTRAL_COMP
Streptomyces ongiicola HNM0071	Son1_1889	2208869	2209384	-	False	11496	0.412698412698413	CORE_REGION	CENTRAL_COMP
Streptomyces ongiicola HNM0071	Son1_1890	2209563	2210837	+	False	16284	0.404761904761905	CORE_REGION	CENTRAL_COMP
Streptomyces ongiicola HNM0071	Son1_1891	2211052	2212722	+	False	12957	0.404761904761905	CORE_REGION	CENTRAL_COMP
Streptomyces ongiicola HNM0071	Son1_1892	2212873	2214198	+	False	173	1	CORE_REGION	CENTRAL_COMP
Streptomyces ongiicola HNM0071	Son1_1893	2214205	2215566	+	False	1152	1	CORE_REGION	CENTRAL_COMP
Streptomyces ongiicola HNM0071	Son1_1894	2215563	2216510	+	False	9742	0.992063492063492	CORE_REGION	CENTRAL_COMP
Streptomyces ongiicola HNM0071	Son1_1895	2216772	2217773	+	False	12482	0.603174603174603	CORE_REGION	CENTRAL_COMP
Streptomyces ongiicola HNM0071	Son1_1896	2217770	2218186	+	False	13404	0.476190476190476	CORE_REGION	CENTRAL_COMP
Streptomyces ongiicola HNM0071	Son1_1897	2218161	2219576	-	False	22283	0.166666666666667	CORE_REGION	CENTRAL_COMP
Streptomyces ongiicola HNM0071	Son1_1898	2220315	2221229	-	False	5373	1	CORE_REGION	CENTRAL_COMP
Streptomyces ongiicola HNM0071	Son1_1899	2221226	2221891	-	False	619	1	CORE_REGION	CENTRAL_COMP
Streptomyces ongiicola HNM0071	Son1_1900	2221987	2222817	-	False	3011	1	CORE_REGION	CENTRAL_COMP
Streptomyces ongiicola HNM0071	Son1_1901	2222893	2223687	-	False	5829	1	CORE_REGION	CENTRAL_COMP
Streptomyces ongiicola HNM0071	Son1_1902	2224092	2224631	+	False	16395	0.293650793650794	CORE_REGION	CENTRAL_COMP
Streptomyces ongiicola HNM0071	Son1_1903	2225387	2227564	+	False	14232	0.507936507936508	CORE_REGION	CENTRAL_COMP
Streptomyces ongiicola HNM0071	Son1_1904	2227695	2229206	+	False	4657	0.976190476190476	CORE_REGION	CENTRAL_COMP
Streptomyces ongiicola HNM0071	Son1_1905	2229203	2230585	+	False	14019	0.507936507936508	CORE_REGION	CENTRAL_COMP
Streptomyces ongiicola HNM0071	Son1_1906	2230921	2231922	+	False	4951	0.928571428571429	CORE_REGION	CENTRAL_COMP
Streptomyces ongiicola HNM0071	Son1_1907	2231964	2232677	+	False	15275	0.380952380952381	CORE_REGION	CENTRAL_COMP
Streptomyces ongiicola HNM0071	Son1_1908	2232685	2233596	+	False	14265	0.357142857142857	CORE_REGION	CENTRAL_COMP
Streptomyces ongiicola HNM0071	Son1_1909	2233593	2234255	+	False	1123	0.944444444444444	CORE_REGION	CENTRAL_COMP
Streptomyces ongiicola HNM0071	Son1_1910	2234252	2235043	+	False	14060	0.158730158730159	CORE_REGION	CENTRAL_COMP
Streptomyces ongiicola HNM0071	Son1_1911	2235288	2236661	-	False	620	0.857142857142857	CORE_REGION	CENTRAL_COMP
Streptomyces ongiicola HNM0071	Son1_1912	2236922	2238994	+	False	658	0.936507936507937	CORE_REGION	CENTRAL_COMP
Streptomyces ongiicola HNM0071	Son1_1913	2239127	2241574	+	False	3257	0.53968253968254	CORE_REGION	CENTRAL_COMP
Streptomyces ongiicola HNM0071	Son1_1914	2241882	2244551	-	False	30114	0.0238095238095238	CORE_REGION	CENTRAL_COMP
Streptomyces ongiicola HNM0071	Son1_1915	2245055	2248126	-	False	1733	0.801587301587302	CORE_REGION	CENTRAL_COMP
Streptomyces ongiicola HNM0071	Son1_1916	2248172	2250232	-	False	13897	0.341269841269841	CORE_REGION	CENTRAL_COMP
Streptomyces ongiicola HNM0071	Son1_1917	2250236	2250538	+	False	95660	0	CORE_REGION	CENTRAL_COMP
Streptomyces ongiicola HNM0071	Son1_1918	2250516	2251766	-	False	13565	0.642857142857143	CORE_REGION	CENTRAL_COMP
Streptomyces ongiicola HNM0071	Son1_1919	2251838	2252758	-	False	11471	0.626984126984127	CORE_REGION	CENTRAL_COMP
Streptomyces ongiicola HNM0071	Son1_1920	2252755	2253732	-	False	985	0.936507936507937	CORE_REGION	CENTRAL_COMP
Streptomyces ongiicola HNM0071	Son1_1921	2253758	2255059	-	False	11473	0.476190476190476	CORE_REGION	CENTRAL_COMP
Streptomyces ongiicola HNM0071	Son1_1922	2255314	2256435	+	False	3741	0.80952380952381	CORE_REGION	CENTRAL_COMP
Streptomyces ongiicola HNM0071	Son1_1923	2256497	2258215	-	False	5075	0.722222222222222	CORE_REGION	CENTRAL_COMP
Streptomyces ongiicola HNM0071	Son1_1924	2258245	2259459	+	False	9078	0.682539682539683	CORE_REGION	CENTRAL_COMP
Streptomyces ongiicola HNM0071	Son1_1925	2259538	2259978	+	False	6402	0.69047619047619	CORE_REGION	CENTRAL_COMP
Streptomyces ongiicola HNM0071	Son1_1926	2259987	2261243	+	False	821	0.865079365079365	CORE_REGION	CENTRAL_COMP
Streptomyces ongiicola HNM0071	Son1_1927	2261240	2262487	+	False	1727	0.865079365079365	CORE_REGION	CENTRAL_COMP
Streptomyces ongiicola HNM0071	Son1_1928	2262484	2262777	+	False	4798	0.682539682539683	CORE_REGION	CENTRAL_COMP
Streptomyces ongiicola HNM0071	Son1_1929	2262779	2263261	+	False	227	0.69047619047619	CORE_REGION	CENTRAL_COMP
Streptomyces ongiicola HNM0071	Son1_1930	2263287	2263619	+	False	2208	0.80952380952381	CORE_REGION	CENTRAL_COMP
Streptomyces ongiicola HNM0071	Son1_1931	2263679	2264767	-	False	1758	0.603174603174603	CORE_REGION	CENTRAL_COMP
Streptomyces ongiicola HNM0071	Son1_1932	2264764	2265807	-	False	9122	0.587301587301587	CORE_REGION	CENTRAL_COMP
Streptomyces ongiicola HNM0071	Son1_1933	2266048	2266908	-	False	25376	0.0952380952380952	CORE_REGION	CENTRAL_COMP
Streptomyces ongiicola HNM0071	Son1_1934	2267098	2268285	+	False	6349	0.19047619047619	CORE_REGION	CENTRAL_COMP
Streptomyces ongiicola HNM0071	Son1_1935	2268282	2270060	+	False	8126	0.182539682539683	CORE_REGION	CENTRAL_COMP
Streptomyces ongiicola HNM0071	Son1_1936	2270067	2271953	+	False	5489	0.666666666666667	CORE_REGION	CENTRAL_COMP
Streptomyces ongiicola HNM0071	Son1_1937	2271950	2273245	+	False	9291	0.23015873015873	CORE_REGION	CENTRAL_COMP
Streptomyces ongiicola HNM0071	Son1_1938	2273706	2274179	+	False	16550	0.0634920634920635	CORE_REGION	CENTRAL_COMP
Streptomyces ongiicola HNM0071	Son1_1939	2274415	2274666	-	False	96142	0	CORE_REGION	CENTRAL_COMP
Streptomyces ongiicola HNM0071	Son1_1940	2274663	2275406	-	False	9881	0.817460317460317	CORE_REGION	CENTRAL_COMP
Streptomyces ongiicola HNM0071	Son1_1941	2275584	2278409	-	False	11600	0.293650793650794	CORE_REGION	CENTRAL_COMP
Streptomyces ongiicola HNM0071	Son1_1942	2278406	2279518	-	False	16221	0.571428571428571	CORE_REGION	CENTRAL_COMP
Streptomyces ongiicola HNM0071	Son1_1943	2279720	2281354	-	False	33882	0.285714285714286	CORE_REGION	CENTRAL_COMP
Streptomyces ongiicola HNM0071	Son1_1944	2281351	2282742	-	False	33468	0.285714285714286	CORE_REGION	CENTRAL_COMP
Streptomyces ongiicola HNM0071	Son1_1945	2282742	2283308	-	False	35162	0.26984126984127	CORE_REGION	CENTRAL_COMP
Streptomyces ongiicola HNM0071	Son1_1946	2283793	2285262	+	False	47	0.952380952380952	CORE_REGION	CENTRAL_COMP
Streptomyces ongiicola HNM0071	Son1_1947	2285599	2287179	+	False	1339	0.920634920634921	CORE_REGION	CENTRAL_COMP
Streptomyces ongiicola HNM0071	Son1_1948	2287640	2289859	-	True	5245	1	CORE_REGION	CENTRAL_COMP
Streptomyces ongiicola HNM0071	Son1_1949	2289863	2290441	+	False	96307	0	CORE_REGION	CENTRAL_COMP
Streptomyces ongiicola HNM0071	Son1_1950	2290877	2291854	-	False	32381	0.0238095238095238	CORE_REGION	CENTRAL_COMP
Streptomyces ongiicola HNM0071	Son1_1951	2292297	2293319	+	False	1820	0.976190476190476	CORE_REGION	CENTRAL_COMP
Streptomyces ongiicola HNM0071	Son1_1952	2293409	2294629	+	False	4766	0.952380952380952	CORE_REGION	CENTRAL_COMP
Streptomyces ongiicola HNM0071	Son1_1953	2294581	2297328	-	False	658	0.936507936507937	CORE_REGION	CENTRAL_COMP
Streptomyces ongiicola HNM0071	Son1_1954	2297336	2297488	-	False	96020	0	CORE_REGION	CENTRAL_COMP
Streptomyces ongiicola HNM0071	Son1_1955	2297540	2298046	+	False	15668	0.571428571428571	CORE_REGION	CENTRAL_COMP
Streptomyces ongiicola HNM0071	Son1_1956	2298176	2299228	+	False	9095	0.952380952380952	CORE_REGION	CENTRAL_COMP
Streptomyces ongiicola HNM0071	Son1_1957	2299225	2300859	+	False	3847	0.952380952380952	CORE_REGION	CENTRAL_COMP
Streptomyces ongiicola HNM0071	Son1_1958	2300856	2301503	+	False	1872	0.952380952380952	CORE_REGION	CENTRAL_COMP
Streptomyces ongiicola HNM0071	Son1_1959	2301887	2302636	+	False	7010	0.936507936507937	CORE_REGION	CENTRAL_COMP
Streptomyces ongiicola HNM0071	Son1_1960	2302730	2304934	-	False	9570	0.801587301587302	CORE_REGION	CENTRAL_COMP
Streptomyces ongiicola HNM0071	Son1_1961	2305259	2305423	-	False	96189	0	CORE_REGION	CENTRAL_COMP
Streptomyces ongiicola HNM0071	Son1_1962	2305846	2306508	+	False	21459	0.119047619047619	CORE_REGION	CENTRAL_COMP
Streptomyces ongiicola HNM0071	Son1_1963	2306572	2306688	-	False	95887	0	CORE_REGION	CENTRAL_COMP
Streptomyces ongiicola HNM0071	Son1_1964	2306932	2307333	-	False	10872	0.952380952380952	CORE_REGION	CENTRAL_COMP
Streptomyces ongiicola HNM0071	Son1_1965	2307460	2308281	+	False	11497	0.96031746031746	CORE_REGION	CENTRAL_COMP
Streptomyces ongiicola HNM0071	Son1_1966	2308387	2308557	-	False	4883	0.682539682539683	CORE_REGION	CENTRAL_COMP
Streptomyces ongiicola HNM0071	Son1_1967	2308723	2308896	+	False	13751	0.888888888888889	CORE_REGION	CENTRAL_COMP
Streptomyces ongiicola HNM0071	Son1_1968	2309156	2309362	+	False	96019	0	CORE_REGION	CENTRAL_COMP
Streptomyces ongiicola HNM0071	Son1_1969	2309736	2311142	+	False	68	0.968253968253968	CORE_REGION	CENTRAL_COMP
Streptomyces ongiicola HNM0071	Son1_1970	2311502	2313403	-	False	7910	0.888888888888889	CORE_REGION	CENTRAL_COMP
Streptomyces ongiicola HNM0071	Son1_1971	2313511	2314383	-	False	7011	0.857142857142857	CORE_REGION	CENTRAL_COMP
Streptomyces ongiicola HNM0071	Son1_1972	2314442	2314921	-	False	7090	0.984126984126984	CORE_REGION	CENTRAL_COMP
Streptomyces ongiicola HNM0071	Son1_1973	2314931	2316535	-	False	7285	1	CORE_REGION	CENTRAL_COMP
Streptomyces ongiicola HNM0071	Son1_1974	2316756	2317205	-	False	2955	1	CORE_REGION	CENTRAL_COMP
Streptomyces ongiicola HNM0071	Son1_1975	2317494	2318297	-	False	7392	0.992063492063492	CORE_REGION	CENTRAL_COMP
Streptomyces ongiicola HNM0071	Son1_1976	2318380	2319537	+	False	8033	0.976190476190476	CORE_REGION	CENTRAL_COMP
Streptomyces ongiicola HNM0071	Son1_1977	2319551	2320813	-	False	6339	0.849206349206349	CORE_REGION	CENTRAL_COMP
Streptomyces ongiicola HNM0071	Son1_1978	2321169	2321621	+	False	9792	0.976190476190476	CORE_REGION	CENTRAL_COMP
Streptomyces ongiicola HNM0071	Son1_1979	2321679	2322503	+	False	1466	0.968253968253968	CORE_REGION	CENTRAL_COMP
Streptomyces ongiicola HNM0071	Son1_1980	2322667	2325084	+	False	7921	0.968253968253968	CORE_REGION	CENTRAL_COMP
Streptomyces ongiicola HNM0071	Son1_1981	2325054	2327810	-	False	3038	0.896825396825397	CORE_REGION	CENTRAL_COMP
Streptomyces ongiicola HNM0071	Son1_1982	2328011	2328859	+	False	7512	0.936507936507937	CORE_REGION	CENTRAL_COMP
Streptomyces ongiicola HNM0071	Son1_1983	2328856	2329311	+	False	1955	0.880952380952381	CORE_REGION	CENTRAL_COMP
Streptomyces ongiicola HNM0071	Son1_1984	2329628	2330107	+	False	2501	0.753968253968254	CORE_REGION	CENTRAL_COMP
Streptomyces ongiicola HNM0071	Son1_1985	2330316	2331431	-	False	281	0.992063492063492	CORE_REGION	CENTRAL_COMP
Streptomyces ongiicola HNM0071	Son1_1986	2331613	2331960	+	False	3304	0.888888888888889	CORE_REGION	CENTRAL_COMP
Streptomyces ongiicola HNM0071	Son1_1987	2332159	2332680	+	False	9667	0.992063492063492	CORE_REGION	CENTRAL_COMP
Streptomyces ongiicola HNM0071	Son1_1988	2333164	2334390	-	True	4183	1	CORE_REGION	CENTRAL_COMP
Streptomyces ongiicola HNM0071	Son1_1989	2334698	2336059	+	False	4664	0.80952380952381	CORE_REGION	CENTRAL_COMP
Streptomyces ongiicola HNM0071	Son1_1990	2336247	2336636	+	False	4686	0.571428571428571	CORE_REGION	CENTRAL_COMP
Streptomyces ongiicola HNM0071	Son1_1991	2336808	2337569	-	False	7211	0.825396825396825	CORE_REGION	CENTRAL_COMP
Streptomyces ongiicola HNM0071	Son1_1992	2337721	2338170	+	False	12019	0.753968253968254	CORE_REGION	CENTRAL_COMP
Streptomyces ongiicola HNM0071	Son1_1993	2338302	2339684	-	True	1145	1	CORE_REGION	CENTRAL_COMP
Streptomyces ongiicola HNM0071	Son1_1994	2339779	2341143	+	True	2719	1	CORE_REGION	CENTRAL_COMP
Streptomyces ongiicola HNM0071	Son1_1995	2341119	2341343	-	False	95841	0	CORE_REGION	CENTRAL_COMP
Streptomyces ongiicola HNM0071	Son1_1996	2341658	2342689	-	False	7796	1	CORE_REGION	CENTRAL_COMP
Streptomyces ongiicola HNM0071	Son1_1997	2343030	2343881	-	False	73337	0.0317460317460317	CORE_REGION	CENTRAL_COMP
Streptomyces ongiicola HNM0071	Son1_1998	2345183	2345461	-	False	617	0.317460317460317	CORE_REGION	CENTRAL_COMP
Streptomyces ongiicola HNM0071	Son1_1999	2345992	2346951	-	False	5217	1	CORE_REGION	CENTRAL_COMP
Streptomyces ongiicola HNM0071	Son1_2000	2347130	2348164	+	True	4712	1	CORE_REGION	CENTRAL_COMP
Streptomyces ongiicola HNM0071	Son1_2001	2348412	2348921	-	False	21768	0.174603174603175	CORE_REGION	CENTRAL_COMP
Streptomyces ongiicola HNM0071	Son1_2002	2349392	2350696	-	False	9189	0.976190476190476	CORE_REGION	CENTRAL_COMP
Streptomyces ongiicola HNM0071	Son1_2003	2350840	2351814	-	False	3448	1	CORE_REGION	CENTRAL_COMP
Streptomyces ongiicola HNM0071	Son1_2004	2351873	2352634	-	False	3752	1	CORE_REGION	CENTRAL_COMP
Streptomyces ongiicola HNM0071	Son1_2005	2352849	2353355	-	False	369	1	CORE_REGION	CENTRAL_COMP
Streptomyces ongiicola HNM0071	Son1_2006	2353551	2353874	-	False	3037	0.96031746031746	CORE_REGION	CENTRAL_COMP
Streptomyces ongiicola HNM0071	Son1_2007	2354395	2354550	+	False	96135	0	CORE_REGION	CENTRAL_COMP
Streptomyces ongiicola HNM0071	Son1_2008	2354705	2355427	+	True	3820	1	CORE_REGION	CENTRAL_COMP
Streptomyces ongiicola HNM0071	Son1_2009	2355545	2356237	-	False	3049	0.650793650793651	CORE_REGION	CENTRAL_COMP
Streptomyces ongiicola HNM0071	Son1_2010	2356800	2356967	+	False	96045	0	CORE_REGION	CENTRAL_COMP
Streptomyces ongiicola HNM0071	Son1_2011	2357013	2358236	-	False	8738	0.76984126984127	CORE_REGION	CENTRAL_COMP
Streptomyces ongiicola HNM0071	Son1_2012	2358240	2358719	-	False	8244	0.753968253968254	CORE_REGION	CENTRAL_COMP
Streptomyces ongiicola HNM0071	Son1_2013	2359085	2360173	-	True	3379	1	CORE_REGION	CENTRAL_COMP
Streptomyces ongiicola HNM0071	Son1_2014	2360152	2360907	-	False	1644	1	CORE_REGION	CENTRAL_COMP
Streptomyces ongiicola HNM0071	Son1_2015	2361201	2361878	-	False	95794	0	CORE_REGION	CENTRAL_COMP
Streptomyces ongiicola HNM0071	Son1_2016	2362573	2363760	-	False	1168	0.968253968253968	CORE_REGION	CENTRAL_COMP
Streptomyces ongiicola HNM0071	Son1_2017	2363757	2363888	-	False	96301	0	CORE_REGION	CENTRAL_COMP
Streptomyces ongiicola HNM0071	Son1_2018	2364137	2364277	-	False	2384	0.238095238095238	CORE_REGION	CENTRAL_COMP
Streptomyces ongiicola HNM0071	Son1_2019	2364373	2364585	-	False	1517	0.952380952380952	CORE_REGION	CENTRAL_COMP
Streptomyces ongiicola HNM0071	Son1_2020	2364724	2365959	-	False	1749	0.214285714285714	CORE_REGION	CENTRAL_COMP
Streptomyces ongiicola HNM0071	Son1_2021	2366075	2367475	-	True	8820	1	CORE_REGION	CENTRAL_COMP
Streptomyces ongiicola HNM0071	Son1_2022	2367950	2368633	+	False	312	0.920634920634921	CORE_REGION	CENTRAL_COMP
Streptomyces ongiicola HNM0071	Son1_2023	2368760	2369329	-	False	4235	0.992063492063492	CORE_REGION	CENTRAL_COMP
Streptomyces ongiicola HNM0071	Son1_2024	2369485	2369880	+	False	4590	0.857142857142857	CORE_REGION	CENTRAL_COMP
Streptomyces ongiicola HNM0071	Son1_2025	2370135	2371067	+	False	1629	1	CORE_REGION	CENTRAL_COMP
Streptomyces ongiicola HNM0071	Son1_2026	2371101	2371823	+	False	1051	0.880952380952381	CORE_REGION	CENTRAL_COMP
Streptomyces ongiicola HNM0071	Son1_2027	2371855	2372553	+	False	1009	0.634920634920635	CORE_REGION	CENTRAL_COMP
Streptomyces ongiicola HNM0071	Son1_2028	2372865	2373626	+	False	2768	0.841269841269841	CORE_REGION	CENTRAL_COMP
Streptomyces ongiicola HNM0071	Son1_2029	2373602	2375113	-	False	1459	0.76984126984127	CORE_REGION	CENTRAL_COMP
Streptomyces ongiicola HNM0071	Son1_2030	2375207	2375842	+	False	2076	0.896825396825397	CORE_REGION	CENTRAL_COMP
Streptomyces ongiicola HNM0071	Son1_2031	2375904	2377280	+	False	8556	0.992063492063492	CORE_REGION	CENTRAL_COMP
Streptomyces ongiicola HNM0071	Son1_2032	2377330	2377680	-	False	425	1	CORE_REGION	CENTRAL_COMP
Streptomyces ongiicola HNM0071	Son1_2033	2377948	2378361	-	False	8889	1	CORE_REGION	CENTRAL_COMP
Streptomyces ongiicola HNM0071	Son1_2034	2378477	2378977	+	False	196	0.865079365079365	CORE_REGION	CENTRAL_COMP
Streptomyces ongiicola HNM0071	Son1_2035	2379159	2380238	+	False	1628	0.992063492063492	CORE_REGION	CENTRAL_COMP
Streptomyces ongiicola HNM0071	Son1_2036	2380416	2381504	+	False	32	0.880952380952381	CORE_REGION	CENTRAL_COMP
Streptomyces ongiicola HNM0071	Son1_2037	2381539	2382216	+	True	7000	1	CORE_REGION	CENTRAL_COMP
Streptomyces ongiicola HNM0071	Son1_2038	2382213	2383226	+	False	4804	0.888888888888889	CORE_REGION	CENTRAL_COMP
Streptomyces ongiicola HNM0071	Son1_2039	2383405	2384241	+	False	4781	1	CORE_REGION	CENTRAL_COMP
Streptomyces ongiicola HNM0071	Son1_2040	2384881	2386062	-	False	15184	0.166666666666667	CORE_REGION	CENTRAL_COMP
Streptomyces ongiicola HNM0071	Son1_2041	2386030	2386230	+	False	96235	0.00793650793650794	CORE_REGION	CENTRAL_COMP
Streptomyces ongiicola HNM0071	Son1_2042	2386620	2388134	-	False	9983	0.952380952380952	CORE_REGION	CENTRAL_COMP
Streptomyces ongiicola HNM0071	Son1_2043	2388177	2388806	+	False	96325	0	CORE_REGION	CENTRAL_COMP
Streptomyces ongiicola HNM0071	Son1_2044	2388803	2389171	+	False	14760	0.134920634920635	CORE_REGION	CENTRAL_COMP
Streptomyces ongiicola HNM0071	Son1_2045	2389310	2389792	+	False	11141	0.944444444444444	CORE_REGION	CENTRAL_COMP
Streptomyces ongiicola HNM0071	Son1_2046	2390217	2391749	-	False	95856	0.00793650793650794	CORE_REGION	CENTRAL_COMP
Streptomyces ongiicola HNM0071	Son1_2047	2391869	2392372	-	False	15489	0.111111111111111	CORE_REGION	CENTRAL_COMP
Streptomyces ongiicola HNM0071	Son1_2048	2392534	2393886	-	False	15314	0.0317460317460317	CORE_REGION	CENTRAL_COMP
Streptomyces ongiicola HNM0071	Son1_2049	2393879	2394916	-	False	4131	0.492063492063492	CORE_REGION	CENTRAL_COMP
Streptomyces ongiicola HNM0071	Son1_2050	2394913	2395773	-	False	16005	0.0634920634920635	CORE_REGION	CENTRAL_COMP
Streptomyces ongiicola HNM0071	Son1_2051	2395779	2397032	-	False	14082	0.0317460317460317	CORE_REGION	CENTRAL_COMP
Streptomyces ongiicola HNM0071	Son1_2052	2397032	2397898	-	False	16019	0.0317460317460317	CORE_REGION	CENTRAL_COMP
Streptomyces ongiicola HNM0071	Son1_2053	2397941	2398954	-	False	3002	0.373015873015873	CORE_REGION	CENTRAL_COMP
Streptomyces ongiicola HNM0071	Son1_2054	2398951	2399880	-	False	1772	0.349206349206349	CORE_REGION	CENTRAL_COMP
Streptomyces ongiicola HNM0071	Son1_2055	2400576	2401907	+	False	14153	0.0714285714285714	CORE_REGION	CENTRAL_COMP
Streptomyces ongiicola HNM0071	Son1_2056	2401983	2403419	+	False	2743	0.825396825396825	CORE_REGION	CENTRAL_COMP
Streptomyces ongiicola HNM0071	Son1_2057	2403392	2403601	+	False	95615	0.00793650793650794	CORE_REGION	CENTRAL_COMP
Streptomyces ongiicola HNM0071	Son1_2058	2403629	2403760	-	False	209	1	CORE_REGION	CENTRAL_COMP
Streptomyces ongiicola HNM0071	Son1_2059	2403820	2404707	-	False	3989	0.976190476190476	CORE_REGION	CENTRAL_COMP
Streptomyces ongiicola HNM0071	Son1_2060	2404991	2405155	-	False	7722	0.0238095238095238	CORE_REGION	CENTRAL_COMP
Streptomyces ongiicola HNM0071	Son1_2061	2405979	2408975	-	False	37705	0.0476190476190476	CORE_REGION	CENTRAL_COMP
Streptomyces ongiicola HNM0071	Son1_2062	2409100	2411730	+	False	17391	0.357142857142857	CORE_REGION	CENTRAL_COMP
Streptomyces ongiicola HNM0071	Son1_2063	2411815	2412042	-	False	16568	0.444444444444444	CORE_REGION	CENTRAL_COMP
Streptomyces ongiicola HNM0071	Son1_2064	2412257	2412679	-	False	8348	0.944444444444444	CORE_REGION	CENTRAL_COMP
Streptomyces ongiicola HNM0071	Son1_2065	2412959	2414278	+	False	7263	0.96031746031746	CORE_REGION	CENTRAL_COMP
Streptomyces ongiicola HNM0071	Son1_2066	2414420	2416282	-	True	4215	1	CORE_REGION	CENTRAL_COMP
Streptomyces ongiicola HNM0071	Son1_2067	2416335	2416799	+	False	3279	0.992063492063492	CORE_REGION	CENTRAL_COMP
Streptomyces ongiicola HNM0071	Son1_2068	2417114	2417905	-	True	5679	1	CORE_REGION	CENTRAL_COMP
Streptomyces ongiicola HNM0071	Son1_2069	2418133	2420709	+	True	3494	1	CORE_REGION	CENTRAL_COMP
Streptomyces ongiicola HNM0071	Son1_2070	2420774	2424142	-	False	3850	0.246031746031746	CORE_REGION	CENTRAL_COMP
Streptomyces ongiicola HNM0071	Son1_2071	2424154	2425110	-	False	512	0.785714285714286	CORE_REGION	CENTRAL_COMP
Streptomyces ongiicola HNM0071	Son1_2072	2425110	2427269	-	False	6177	0.0952380952380952	CORE_REGION	CENTRAL_COMP
Streptomyces ongiicola HNM0071	Son1_2073	2427273	2427662	-	False	6477	0.285714285714286	CORE_REGION	CENTRAL_COMP
Streptomyces ongiicola HNM0071	Son1_2074	2427780	2428268	+	False	5796	0.992063492063492	CORE_REGION	CENTRAL_COMP
Streptomyces ongiicola HNM0071	Son1_2075	2428428	2429654	-	True	805	1	CORE_REGION	CENTRAL_COMP
Streptomyces ongiicola HNM0071	Son1_2076	2429815	2430483	+	True	2933	1	CORE_REGION	CENTRAL_COMP
Streptomyces ongiicola HNM0071	Son1_2077	2431059	2431601	-	False	1052	0.992063492063492	CORE_REGION	CENTRAL_COMP
Streptomyces ongiicola HNM0071	Son1_2078	2431727	2432974	+	True	5625	1	CORE_REGION	CENTRAL_COMP
Streptomyces ongiicola HNM0071	Son1_2079	2433073	2433801	+	True	5463	1	CORE_REGION	CENTRAL_COMP
Streptomyces ongiicola HNM0071	Son1_2080	2434065	2435090	+	True	8789	1	CORE_REGION	CENTRAL_COMP
Streptomyces ongiicola HNM0071	Son1_2081	2435199	2436158	+	True	6722	1	CORE_REGION	CENTRAL_COMP
Streptomyces ongiicola HNM0071	Son1_2082	2436317	2436475	+	False	9158	0.984126984126984	CORE_REGION	CENTRAL_COMP
Streptomyces ongiicola HNM0071	Son1_2083	2436481	2436672	+	False	95844	0	CORE_REGION	CENTRAL_COMP
Streptomyces ongiicola HNM0071	Son1_2084	2436820	2437440	-	False	18779	0.444444444444444	CORE_REGION	CENTRAL_COMP
Streptomyces ongiicola HNM0071	Son1_2085	2437562	2438572	+	False	17149	0.53968253968254	CORE_REGION	CENTRAL_COMP
Streptomyces ongiicola HNM0071	Son1_2086	2439803	2440279	+	False	1895	0.984126984126984	CORE_REGION	CENTRAL_COMP
Streptomyces ongiicola HNM0071	Son1_2087	2440453	2441778	+	False	5279	0.30952380952381	CORE_REGION	CENTRAL_COMP
Streptomyces ongiicola HNM0071	Son1_2088	2442589	2443029	-	False	4722	0.984126984126984	CORE_REGION	CENTRAL_COMP
Streptomyces ongiicola HNM0071	Son1_2089	2443220	2443381	-	False	96060	0	CORE_REGION	CENTRAL_COMP
Streptomyces ongiicola HNM0071	Son1_2090	2443380	2444237	+	False	1935	0.880952380952381	CORE_REGION	CENTRAL_COMP
Streptomyces ongiicola HNM0071	Son1_2091	2444293	2444469	+	False	209	1	CORE_REGION	CENTRAL_COMP
Streptomyces ongiicola HNM0071	Son1_2092	2444609	2445763	-	False	1883	1	CORE_REGION	CENTRAL_COMP
Streptomyces ongiicola HNM0071	Son1_2093	2445906	2447090	+	False	5497	1	CORE_REGION	CENTRAL_COMP
Streptomyces ongiicola HNM0071	Son1_2094	2447083	2448384	+	False	1469	1	CORE_REGION	CENTRAL_COMP
Streptomyces ongiicola HNM0071	Son1_2095	2448443	2449171	+	False	4930	1	CORE_REGION	CENTRAL_COMP
Streptomyces ongiicola HNM0071	Son1_2096	2449596	2450276	+	False	7376	0.857142857142857	CORE_REGION	CENTRAL_COMP
Streptomyces ongiicola HNM0071	Son1_2097	2450577	2450948	-	False	8016	0.873015873015873	CORE_REGION	CENTRAL_COMP
Streptomyces ongiicola HNM0071	Son1_2098	2450945	2451271	-	False	11007	0.666666666666667	CORE_REGION	CENTRAL_COMP
Streptomyces ongiicola HNM0071	Son1_2099	2451424	2451564	+	False	95839	0	CORE_REGION	CENTRAL_COMP
Streptomyces ongiicola HNM0071	Son1_2100	2451779	2452591	+	False	5949	0.992063492063492	CORE_REGION	CENTRAL_COMP
Streptomyces ongiicola HNM0071	Son1_2101	2452651	2454084	+	True	4277	1	CORE_REGION	CENTRAL_COMP
Streptomyces ongiicola HNM0071	Son1_2102	2454334	2454768	-	False	9400	0.80952380952381	CORE_REGION	CENTRAL_COMP
Streptomyces ongiicola HNM0071	Son1_2103	2454931	2455059	+	False	95604	0	CORE_REGION	CENTRAL_COMP
Streptomyces ongiicola HNM0071	Son1_2104	2456322	2457119	-	False	862	0.992063492063492	CORE_REGION	CENTRAL_COMP
Streptomyces ongiicola HNM0071	Son1_2105	2457368	2457502	-	False	95995	0	CORE_REGION	CENTRAL_COMP
Streptomyces ongiicola HNM0071	Son1_2106	2457625	2458506	-	False	1141	1	CORE_REGION	CENTRAL_COMP
Streptomyces ongiicola HNM0071	Son1_2107	2458757	2459587	+	False	4552	0.698412698412698	CORE_REGION	CENTRAL_COMP
Streptomyces ongiicola HNM0071	Son1_2108	2460837	2461082	-	False	96267	0	CORE_REGION	CENTRAL_COMP
Streptomyces ongiicola HNM0071	Son1_2109	2461466	2463001	+	False	6487	0.920634920634921	CORE_REGION	CENTRAL_COMP
Streptomyces ongiicola HNM0071	Son1_2110	2463384	2464763	+	False	4618	0.714285714285714	CORE_REGION	CENTRAL_COMP
Streptomyces ongiicola HNM0071	Son1_2111	2464768	2466501	+	False	6851	1	CORE_REGION	CENTRAL_COMP
Streptomyces ongiicola HNM0071	Son1_2112	2467164	2470637	-	False	12705	0.968253968253968	CORE_REGION	CENTRAL_COMP
Streptomyces ongiicola HNM0071	Son1_2113	2470634	2471746	-	True	6465	1	CORE_REGION	CENTRAL_COMP
Streptomyces ongiicola HNM0071	Son1_2114	2472005	2472631	-	True	3008	1	CORE_REGION	CENTRAL_COMP
Streptomyces ongiicola HNM0071	Son1_2115	2472987	2473394	+	False	255	0.992063492063492	CORE_REGION	CENTRAL_COMP
Streptomyces ongiicola HNM0071	Son1_2116	2473645	2474232	-	False	2193	0.849206349206349	CORE_REGION	CENTRAL_COMP
Streptomyces ongiicola HNM0071	Son1_2117	2474312	2474884	-	False	7038	0.904761904761905	CORE_REGION	CENTRAL_COMP
Streptomyces ongiicola HNM0071	Son1_2118	2474947	2475843	+	False	8220	0.619047619047619	CORE_REGION	CENTRAL_COMP
Streptomyces ongiicola HNM0071	Son1_2119	2475886	2476677	-	False	9809	0.992063492063492	CORE_REGION	CENTRAL_COMP
Streptomyces ongiicola HNM0071	Son1_2120	2477027	2478244	+	False	3042	0.833333333333333	CORE_REGION	CENTRAL_COMP
Streptomyces ongiicola HNM0071	Son1_2121	2478359	2478532	-	False	95871	0.00793650793650794	CORE_REGION	CENTRAL_COMP
Streptomyces ongiicola HNM0071	Son1_2122	2479229	2479765	-	False	2628	0.968253968253968	CORE_REGION	CENTRAL_COMP
Streptomyces ongiicola HNM0071	Son1_2123	2480100	2480540	-	True	8989	1	CORE_REGION	CENTRAL_COMP
Streptomyces ongiicola HNM0071	Son1_2124	2480675	2480962	+	False	95661	0	CORE_REGION	CENTRAL_COMP
Streptomyces ongiicola HNM0071	Son1_2125	2481006	2482313	+	False	2990	0.738095238095238	CORE_REGION	CENTRAL_COMP
Streptomyces ongiicola HNM0071	Son1_2126	2482441	2483286	-	False	5370	0.992063492063492	CORE_REGION	CENTRAL_COMP
Streptomyces ongiicola HNM0071	Son1_2127	2483504	2484421	-	False	9858	0.428571428571429	CORE_REGION	CENTRAL_COMP
Streptomyces ongiicola HNM0071	Son1_2128	2484488	2485657	-	False	8411	0.912698412698413	CORE_REGION	CENTRAL_COMP
Streptomyces ongiicola HNM0071	Son1_2129	2485769	2486047	-	False	95898	0	CORE_REGION	CENTRAL_COMP
Streptomyces ongiicola HNM0071	Son1_2130	2486142	2486840	-	False	15870	0.476190476190476	CORE_REGION	CENTRAL_COMP
Streptomyces ongiicola HNM0071	Son1_2131	2486890	2487597	+	False	6667	0.968253968253968	CORE_REGION	CENTRAL_COMP
Streptomyces ongiicola HNM0071	Son1_2132	2488146	2489018	+	False	2324	0.928571428571429	CORE_REGION	CENTRAL_COMP
Streptomyces ongiicola HNM0071	Son1_2133	2489125	2489304	-	False	96088	0	CORE_REGION	CENTRAL_COMP
Streptomyces ongiicola HNM0071	Son1_2134	2489405	2489554	-	False	63140	0.0238095238095238	CORE_REGION	CENTRAL_COMP
Streptomyces ongiicola HNM0071	Son1_2135	2489743	2491212	-	False	11760	0.277777777777778	CORE_REGION	CENTRAL_COMP
Streptomyces ongiicola HNM0071	Son1_2136	2491729	2492472	-	False	2524	0.301587301587302	CORE_REGION	CENTRAL_COMP
Streptomyces ongiicola HNM0071	Son1_2137	2492893	2493438	-	False	66162	0.0158730158730159	CORE_REGION	CENTRAL_COMP
Streptomyces ongiicola HNM0071	Son1_2138	2493714	2494265	+	False	11386	0.0476190476190476	CORE_REGION	CENTRAL_COMP
Streptomyces ongiicola HNM0071	Son1_2139	2494323	2495987	+	False	70969	0.00793650793650794	CORE_REGION	CENTRAL_COMP
Streptomyces ongiicola HNM0071	Son1_2140	2496027	2496359	+	False	6348	0.555555555555556	CORE_REGION	CENTRAL_COMP
Streptomyces ongiicola HNM0071	Son1_2141	2496356	2496913	+	False	16582	0.150793650793651	CORE_REGION	CENTRAL_COMP
Streptomyces ongiicola HNM0071	Son1_2142	2496905	2498242	-	False	126	0.992063492063492	CORE_REGION	CENTRAL_COMP
Streptomyces ongiicola HNM0071	Son1_2143	2498252	2499361	-	False	66501	0.0158730158730159	CORE_REGION	CENTRAL_COMP
Streptomyces ongiicola HNM0071	Son1_2144	2499308	2499433	+	False	96012	0	CORE_REGION	CENTRAL_COMP
Streptomyces ongiicola HNM0071	Son1_2145	2499594	2499743	+	False	96068	0	CORE_REGION	CENTRAL_COMP
Streptomyces ongiicola HNM0071	Son1_2146	2499969	2501972	+	False	37226	0.0952380952380952	CORE_REGION	CENTRAL_COMP
Streptomyces ongiicola HNM0071	Son1_2147	2502113	2502559	+	False	13996	0.73015873015873	CORE_REGION	CENTRAL_COMP
Streptomyces ongiicola HNM0071	Son1_2148	2504163	2505068	-	False	11835	0.373015873015873	CORE_REGION	CENTRAL_COMP
Streptomyces ongiicola HNM0071	Son1_2149	2505103	2506362	-	False	233	1	CORE_REGION	CENTRAL_COMP
Streptomyces ongiicola HNM0071	Son1_2150	2506437	2507039	+	False	425	1	CORE_REGION	CENTRAL_COMP
Streptomyces ongiicola HNM0071	Son1_2151	2507097	2507567	-	False	5226	0.984126984126984	CORE_REGION	CENTRAL_COMP
Streptomyces ongiicola HNM0071	Son1_2152	2507680	2508363	-	True	6181	1	CORE_REGION	CENTRAL_COMP
Streptomyces ongiicola HNM0071	Son1_2153	2508465	2510045	-	False	1542	1	CORE_REGION	CENTRAL_COMP
Streptomyces ongiicola HNM0071	Son1_2154	2510164	2510937	-	True	7483	1	CORE_REGION	CENTRAL_COMP
Streptomyces ongiicola HNM0071	Son1_2155	2510954	2511715	-	True	9428	1	CORE_REGION	CENTRAL_COMP
Streptomyces ongiicola HNM0071	Son1_2156	2511915	2512310	-	True	940	1	CORE_REGION	CENTRAL_COMP
Streptomyces ongiicola HNM0071	Son1_2157	2512307	2513179	-	True	160	1	CORE_REGION	CENTRAL_COMP
Streptomyces ongiicola HNM0071	Son1_2158	2513973	2514566	-	False	95590	0	CORE_REGION	CENTRAL_COMP
Streptomyces ongiicola HNM0071	Son1_2159	2515246	2515743	+	False	8734	0.920634920634921	CORE_REGION	CENTRAL_COMP
Streptomyces ongiicola HNM0071	Son1_2160	2515770	2516420	-	False	2276	0.722222222222222	CORE_REGION	CENTRAL_COMP
Streptomyces ongiicola HNM0071	Son1_2161	2516624	2517091	+	False	5773	0.873015873015873	CORE_REGION	CENTRAL_COMP
Streptomyces ongiicola HNM0071	Son1_2162	2517291	2518190	-	False	6121	0.992063492063492	CORE_REGION	CENTRAL_COMP
Streptomyces ongiicola HNM0071	Son1_2163	2518265	2519392	+	False	2107	1	CORE_REGION	CENTRAL_COMP
Streptomyces ongiicola HNM0071	Son1_2164	2519677	2521008	-	False	4450	1	CORE_REGION	CENTRAL_COMP
Streptomyces ongiicola HNM0071	Son1_2165	2521045	2521788	+	False	8046	0.984126984126984	CORE_REGION	CENTRAL_COMP
Streptomyces ongiicola HNM0071	Son1_2166	2521950	2522936	-	False	13067	0.873015873015873	CORE_REGION	CENTRAL_COMP
Streptomyces ongiicola HNM0071	Son1_2167	2523172	2524218	-	False	4684	0.992063492063492	CORE_REGION	CENTRAL_COMP
Streptomyces ongiicola HNM0071	Son1_2168	2524920	2525525	-	False	6913	0.992063492063492	CORE_REGION	CENTRAL_COMP
Streptomyces ongiicola HNM0071	Son1_2169	2525680	2526486	+	False	7485	0.992063492063492	CORE_REGION	CENTRAL_COMP
Streptomyces ongiicola HNM0071	Son1_2170	2526553	2527356	-	True	465	1	CORE_REGION	CENTRAL_COMP
Streptomyces ongiicola HNM0071	Son1_2171	2527442	2528944	-	True	372	1	CORE_REGION	CENTRAL_COMP
Streptomyces ongiicola HNM0071	Son1_2172	2529426	2530106	+	True	5844	1	CORE_REGION	CENTRAL_COMP
Streptomyces ongiicola HNM0071	Son1_2173	2530344	2530598	+	False	8683	1	CORE_REGION	CENTRAL_COMP
Streptomyces ongiicola HNM0071	Son1_2174	2530930	2533815	-	True	640	1	CORE_REGION	CENTRAL_COMP
Streptomyces ongiicola HNM0071	Son1_2175	2534495	2536009	-	False	8819	1	CORE_REGION	CENTRAL_COMP
Streptomyces ongiicola HNM0071	Son1_2176	2536164	2536763	-	True	472	1	CORE_REGION	CENTRAL_COMP
Streptomyces ongiicola HNM0071	Son1_2177	2537011	2537484	-	True	4714	1	CORE_REGION	CENTRAL_COMP
Streptomyces ongiicola HNM0071	Son1_2178	2537560	2538300	-	True	7112	1	CORE_REGION	CENTRAL_COMP
Streptomyces ongiicola HNM0071	Son1_2179	2538314	2538844	-	True	1276	1	CORE_REGION	CENTRAL_COMP
Streptomyces ongiicola HNM0071	Son1_2180	2539329	2540429	-	False	8587	1	CORE_REGION	CENTRAL_COMP
Streptomyces ongiicola HNM0071	Son1_2181	2540435	2540767	-	True	6381	1	CORE_REGION	CENTRAL_COMP
Streptomyces ongiicola HNM0071	Son1_2182	2540764	2541681	-	True	9738	1	CORE_REGION	CENTRAL_COMP
Streptomyces ongiicola HNM0071	Son1_2183	2541791	2544298	-	True	3457	1	CORE_REGION	CENTRAL_COMP
Streptomyces ongiicola HNM0071	Son1_2184	2544415	2545023	-	True	2229	1	CORE_REGION	CENTRAL_COMP
Streptomyces ongiicola HNM0071	Son1_2185	2551032	2551481	+	True	2335	1	CORE_REGION	CENTRAL_COMP
Streptomyces ongiicola HNM0071	Son1_2186	2551554	2553224	+	True	2240	1	CORE_REGION	CENTRAL_COMP
Streptomyces ongiicola HNM0071	Son1_2187	2553405	2554454	-	False	7851	0.992063492063492	CORE_REGION	CENTRAL_COMP
Streptomyces ongiicola HNM0071	Son1_2188	2554562	2556550	-	True	6706	1	CORE_REGION	CENTRAL_COMP
Streptomyces ongiicola HNM0071	Son1_2189	2556861	2559242	+	False	6696	0.968253968253968	CORE_REGION	CENTRAL_COMP
Streptomyces ongiicola HNM0071	Son1_2190	2559233	2559811	-	False	14677	0.80952380952381	CORE_REGION	CENTRAL_COMP
Streptomyces ongiicola HNM0071	Son1_2191	2559821	2559964	-	False	95987	0	CORE_REGION	CENTRAL_COMP
Streptomyces ongiicola HNM0071	Son1_2192	2560234	2560665	+	False	8035	0.611111111111111	CORE_REGION	CENTRAL_COMP
Streptomyces ongiicola HNM0071	Son1_2193	2560623	2561849	+	False	8992	0.642857142857143	CORE_REGION	CENTRAL_COMP
Streptomyces ongiicola HNM0071	Son1_2194	2562035	2562604	-	True	8657	1	CORE_REGION	CENTRAL_COMP
Streptomyces ongiicola HNM0071	Son1_2195	2562621	2563025	-	False	3328	1	CORE_REGION	CENTRAL_COMP
Streptomyces ongiicola HNM0071	Son1_2196	2563037	2563471	-	True	8258	1	CORE_REGION	CENTRAL_COMP
Streptomyces ongiicola HNM0071	Son1_2197	2563468	2566557	-	False	4858	1	CORE_REGION	CENTRAL_COMP
Streptomyces ongiicola HNM0071	Son1_2198	2566913	2567326	+	False	12689	0.976190476190476	CORE_REGION	CENTRAL_COMP
Streptomyces ongiicola HNM0071	Son1_2199	2567355	2569607	-	False	4084	1	CORE_REGION	CENTRAL_COMP
Streptomyces ongiicola HNM0071	Son1_2200	2569604	2572486	-	False	4084	1	CORE_REGION	CENTRAL_COMP
Streptomyces ongiicola HNM0071	Son1_2201	2572589	2573551	-	True	6418	1	CORE_REGION	CENTRAL_COMP
Streptomyces ongiicola HNM0071	Son1_2202	2573703	2575229	-	True	4857	1	CORE_REGION	CENTRAL_COMP
Streptomyces ongiicola HNM0071	Son1_2203	2575240	2575557	-	False	6819	0.722222222222222	CORE_REGION	CENTRAL_COMP
Streptomyces ongiicola HNM0071	Son1_2204	2575704	2579306	-	False	810	0.603174603174603	CORE_REGION	CENTRAL_COMP
Streptomyces ongiicola HNM0071	Son1_2205	2579874	2581292	-	True	1025	1	CORE_REGION	CENTRAL_COMP
Streptomyces ongiicola HNM0071	Son1_2206	2581513	2581905	-	True	4984	1	CORE_REGION	CENTRAL_COMP
Streptomyces ongiicola HNM0071	Son1_2207	2582335	2582529	+	False	9648	1	CORE_REGION	CENTRAL_COMP
Streptomyces ongiicola HNM0071	Son1_2208	2582574	2584295	+	False	921	0.984126984126984	CORE_REGION	CENTRAL_COMP
Streptomyces ongiicola HNM0071	Son1_2209	2584926	2586425	-	True	2563	1	CORE_REGION	CENTRAL_COMP
Streptomyces ongiicola HNM0071	Son1_2210	2586490	2587194	+	False	4668	0.912698412698413	CORE_REGION	CENTRAL_COMP
Streptomyces ongiicola HNM0071	Son1_2211	2587191	2587964	+	False	12633	0.952380952380952	CORE_REGION	CENTRAL_COMP
Streptomyces ongiicola HNM0071	Son1_2212	2588008	2589375	+	False	14982	0.888888888888889	CORE_REGION	CENTRAL_COMP
Streptomyces ongiicola HNM0071	Son1_2213	2589644	2590018	+	True	4142	1	CORE_REGION	CENTRAL_COMP
Streptomyces ongiicola HNM0071	Son1_2214	2590354	2590926	-	False	2988	1	CORE_REGION	CENTRAL_COMP
Streptomyces ongiicola HNM0071	Son1_2215	2591187	2591954	-	False	8149	1	CORE_REGION	CENTRAL_COMP
Streptomyces ongiicola HNM0071	Son1_2216	2592463	2594085	-	True	1173	1	CORE_REGION	CENTRAL_COMP
Streptomyces ongiicola HNM0071	Son1_2217	2594095	2594535	-	True	5440	1	CORE_REGION	CENTRAL_COMP
Streptomyces ongiicola HNM0071	Son1_2218	2594741	2595145	+	False	1655	1	CORE_REGION	CENTRAL_COMP
Streptomyces ongiicola HNM0071	Son1_2219	2595738	2595986	+	False	14492	0.571428571428571	CORE_REGION	CENTRAL_COMP
Streptomyces ongiicola HNM0071	Son1_2220	2595949	2597121	-	False	5855	1	CORE_REGION	CENTRAL_COMP
Streptomyces ongiicola HNM0071	Son1_2221	2597519	2597767	-	False	96054	0	CORE_REGION	CENTRAL_COMP
Streptomyces ongiicola HNM0071	Son1_2222	2597928	2598074	-	False	95975	0	CORE_REGION	CENTRAL_COMP
Streptomyces ongiicola HNM0071	Son1_2223	2598195	2598875	+	True	1073	1	CORE_REGION	CENTRAL_COMP
Streptomyces ongiicola HNM0071	Son1_2224	2599086	2601104	+	False	3490	1	CORE_REGION	CENTRAL_COMP
Streptomyces ongiicola HNM0071	Son1_2225	2601359	2602516	-	False	6297	0.912698412698413	CORE_REGION	CENTRAL_COMP
Streptomyces ongiicola HNM0071	Son1_2226	2602513	2603856	-	False	3290	0.920634920634921	CORE_REGION	CENTRAL_COMP
Streptomyces ongiicola HNM0071	Son1_2227	2604042	2604500	-	True	3510	1	CORE_REGION	CENTRAL_COMP
Streptomyces ongiicola HNM0071	Son1_2228	2604521	2605369	-	True	7763	1	CORE_REGION	CENTRAL_COMP
Streptomyces ongiicola HNM0071	Son1_2229	2605473	2605745	-	True	6839	1	CORE_REGION	CENTRAL_COMP
Streptomyces ongiicola HNM0071	Son1_2230	2605779	2606264	-	True	5918	1	CORE_REGION	CENTRAL_COMP
Streptomyces ongiicola HNM0071	Son1_2231	2606346	2607728	-	True	2980	1	CORE_REGION	CENTRAL_COMP
Streptomyces ongiicola HNM0071	Son1_2232	2607725	2608369	-	False	11560	0.976190476190476	CORE_REGION	CENTRAL_COMP
Streptomyces ongiicola HNM0071	Son1_2233	2608366	2608983	-	True	1813	1	CORE_REGION	CENTRAL_COMP
Streptomyces ongiicola HNM0071	Son1_2234	2608986	2610152	-	False	2667	0.603174603174603	CORE_REGION	CENTRAL_COMP
Streptomyces ongiicola HNM0071	Son1_2235	2610815	2610931	-	False	96170	0	CORE_REGION	CENTRAL_COMP
Streptomyces ongiicola HNM0071	Son1_2236	2611020	2612183	-	False	5416	0.928571428571429	CORE_REGION	CENTRAL_COMP
Streptomyces ongiicola HNM0071	Son1_2237	2612282	2613583	+	False	8511	0.984126984126984	CORE_REGION	CENTRAL_COMP
Streptomyces ongiicola HNM0071	Son1_2238	2613583	2613753	+	False	96344	0	CORE_REGION	CENTRAL_COMP
Streptomyces ongiicola HNM0071	Son1_2239	2613750	2615159	+	False	9479	0.912698412698413	CORE_REGION	CENTRAL_COMP
Streptomyces ongiicola HNM0071	Son1_2240	2615132	2616334	-	False	282	0.634920634920635	CORE_REGION	CENTRAL_COMP
Streptomyces ongiicola HNM0071	Son1_2241	2616444	2617148	+	False	5108	0.944444444444444	CORE_REGION	CENTRAL_COMP
Streptomyces ongiicola HNM0071	Son1_2242	2617530	2619224	-	True	1148	1	CORE_REGION	CENTRAL_COMP
Streptomyces ongiicola HNM0071	Son1_2243	2619264	2620076	-	True	8455	1	CORE_REGION	CENTRAL_COMP
Streptomyces ongiicola HNM0071	Son1_2244	2620403	2620858	-	True	9585	1	CORE_REGION	CENTRAL_COMP
Streptomyces ongiicola HNM0071	Son1_2245	2620869	2622260	-	False	9717	0.936507936507937	CORE_REGION	CENTRAL_COMP
Streptomyces ongiicola HNM0071	Son1_2246	2622614	2622997	-	False	39153	0.103174603174603	CORE_REGION	CENTRAL_COMP
Streptomyces ongiicola HNM0071	Son1_2247	2623002	2623442	-	False	39290	0.0952380952380952	CORE_REGION	CENTRAL_COMP
Streptomyces ongiicola HNM0071	Son1_2248	2623432	2626209	-	False	4858	1	CORE_REGION	CENTRAL_COMP
Streptomyces ongiicola HNM0071	Son1_2249	2626228	2626551	+	False	96322	0	CORE_REGION	CENTRAL_COMP
Streptomyces ongiicola HNM0071	Son1_2250	2626598	2627728	+	False	13967	0.182539682539683	CORE_REGION	CENTRAL_COMP
Streptomyces ongiicola HNM0071	Son1_2251	2628019	2629521	-	True	8564	1	CORE_REGION	CENTRAL_COMP
Streptomyces ongiicola HNM0071	Son1_2252	2629567	2629929	-	False	584	0.761904761904762	CORE_REGION	CENTRAL_COMP
Streptomyces ongiicola HNM0071	Son1_2253	2629926	2630348	-	False	9197	0.825396825396825	CORE_REGION	CENTRAL_COMP
Streptomyces ongiicola HNM0071	Son1_2254	2630937	2631959	-	True	5911	1	CORE_REGION	CENTRAL_COMP
Streptomyces ongiicola HNM0071	Son1_2255	2632059	2632742	-	True	2421	1	CORE_REGION	CENTRAL_COMP
Streptomyces ongiicola HNM0071	Son1_2256	2633564	2633986	-	False	12884	0.150793650793651	CORE_REGION	CENTRAL_COMP
Streptomyces ongiicola HNM0071	Son1_2257	2634316	2635743	-	True	5222	1	CORE_REGION	CENTRAL_COMP
Streptomyces ongiicola HNM0071	Son1_2258	2636220	2637152	-	True	2919	1	CORE_REGION	CENTRAL_COMP
Streptomyces ongiicola HNM0071	Son1_2259	2637373	2637894	+	False	6005	1	CORE_REGION	CENTRAL_COMP
Streptomyces ongiicola HNM0071	Son1_2260	2638344	2638574	+	False	96231	0	CORE_REGION	CENTRAL_COMP
Streptomyces ongiicola HNM0071	Son1_2261	2638871	2641042	-	True	528	1	CORE_REGION	CENTRAL_COMP
Streptomyces ongiicola HNM0071	Son1_2262	2641589	2642797	-	False	6770	1	CORE_REGION	CENTRAL_COMP
Streptomyces ongiicola HNM0071	Son1_2263	2643195	2644424	-	True	5748	1	CORE_REGION	CENTRAL_COMP
Streptomyces ongiicola HNM0071	Son1_2264	2644536	2644808	-	True	7131	1	CORE_REGION	CENTRAL_COMP
Streptomyces ongiicola HNM0071	Son1_2265	2644849	2645412	-	True	856	1	CORE_REGION	CENTRAL_COMP
Streptomyces ongiicola HNM0071	Son1_2266	2645451	2645774	-	True	8034	1	CORE_REGION	CENTRAL_COMP
Streptomyces ongiicola HNM0071	Son1_2267	2646275	2647114	-	True	929	1	CORE_REGION	CENTRAL_COMP
Streptomyces ongiicola HNM0071	Son1_2268	2647111	2648223	-	True	8816	1	CORE_REGION	CENTRAL_COMP
Streptomyces ongiicola HNM0071	Son1_2269	2648308	2651616	-	False	6101	1	CORE_REGION	CENTRAL_COMP
Streptomyces ongiicola HNM0071	Son1_2270	2651609	2652775	-	False	4350	1	CORE_REGION	CENTRAL_COMP
Streptomyces ongiicola HNM0071	Son1_2271	2652772	2653353	-	True	1789	1	CORE_REGION	CENTRAL_COMP
Streptomyces ongiicola HNM0071	Son1_2272	2653350	2654645	-	True	731	1	CORE_REGION	CENTRAL_COMP
Streptomyces ongiicola HNM0071	Son1_2273	2654648	2655664	-	True	1197	1	CORE_REGION	CENTRAL_COMP
Streptomyces ongiicola HNM0071	Son1_2274	2655715	2656338	-	False	1350	1	CORE_REGION	CENTRAL_COMP
Streptomyces ongiicola HNM0071	Son1_2275	2656559	2657059	+	True	8000	1	CORE_REGION	CENTRAL_COMP
Streptomyces ongiicola HNM0071	Son1_2276	2657432	2657860	-	True	5903	1	CORE_REGION	CENTRAL_COMP
Streptomyces ongiicola HNM0071	Son1_2277	2657863	2658429	-	True	9649	1	CORE_REGION	CENTRAL_COMP
Streptomyces ongiicola HNM0071	Son1_2278	2658501	2659616	-	True	3658	1	CORE_REGION	CENTRAL_COMP
Streptomyces ongiicola HNM0071	Son1_2279	2660786	2664316	-	True	1048	1	CORE_REGION	CENTRAL_COMP
Streptomyces ongiicola HNM0071	Son1_2280	2664902	2667475	-	False	8574	0.873015873015873	CORE_REGION	CENTRAL_COMP
Streptomyces ongiicola HNM0071	Son1_2281	2667472	2668260	-	False	1309	1	CORE_REGION	CENTRAL_COMP
Streptomyces ongiicola HNM0071	Son1_2282	2668619	2670271	+	False	9024	0.793650793650794	CORE_REGION	CENTRAL_COMP
Streptomyces ongiicola HNM0071	Son1_2283	2670552	2671442	-	False	869	0.968253968253968	CORE_REGION	CENTRAL_COMP
Streptomyces ongiicola HNM0071	Son1_2284	2671956	2674556	-	False	3409	0.992063492063492	CORE_REGION	CENTRAL_COMP
Streptomyces ongiicola HNM0071	Son1_2285	2674553	2675416	-	True	6221	1	CORE_REGION	CENTRAL_COMP
Streptomyces ongiicola HNM0071	Son1_2286	2675788	2676309	+	False	3144	0.992063492063492	CORE_REGION	CENTRAL_COMP
Streptomyces ongiicola HNM0071	Son1_2287	2676320	2676814	+	False	12297	0.992063492063492	CORE_REGION	CENTRAL_COMP
Streptomyces ongiicola HNM0071	Son1_2288	2677057	2678430	-	False	6123	0.992063492063492	CORE_REGION	CENTRAL_COMP
Streptomyces ongiicola HNM0071	Son1_2289	2678901	2679773	+	False	7757	0.507936507936508	CORE_REGION	CENTRAL_COMP
Streptomyces ongiicola HNM0071	Son1_2290	2679932	2681410	+	False	260	0.984126984126984	CORE_REGION	CENTRAL_COMP
Streptomyces ongiicola HNM0071	Son1_2291	2681529	2682503	+	True	6942	1	CORE_REGION	CENTRAL_COMP
Streptomyces ongiicola HNM0071	Son1_2292	2682708	2683319	+	False	8758	1	CORE_REGION	CENTRAL_COMP
Streptomyces ongiicola HNM0071	Son1_2293	2683467	2684066	+	True	4022	1	CORE_REGION	CENTRAL_COMP
Streptomyces ongiicola HNM0071	Son1_2294	2684271	2684483	-	False	209	1	CORE_REGION	CENTRAL_COMP
Streptomyces ongiicola HNM0071	Son1_2295	2684480	2685253	-	False	2623	0.912698412698413	CORE_REGION	CENTRAL_COMP
Streptomyces ongiicola HNM0071	Son1_2296	2685429	2685899	+	False	5257	0.753968253968254	CORE_REGION	CENTRAL_COMP
Streptomyces ongiicola HNM0071	Son1_2297	2686065	2688794	-	True	3176	1	CORE_REGION	CENTRAL_COMP
Streptomyces ongiicola HNM0071	Son1_2298	2689013	2689993	+	True	7361	1	CORE_REGION	CENTRAL_COMP
Streptomyces ongiicola HNM0071	Son1_2299	2690002	2690664	+	True	7604	1	CORE_REGION	CENTRAL_COMP
Streptomyces ongiicola HNM0071	Son1_2300	2691299	2691442	-	False	96120	0	CORE_REGION	CENTRAL_COMP
Streptomyces ongiicola HNM0071	Son1_2301	2691439	2691660	-	False	6878	0.571428571428571	CORE_REGION	CENTRAL_COMP
Streptomyces ongiicola HNM0071	Son1_2302	2691686	2692507	-	False	6352	0.992063492063492	CORE_REGION	CENTRAL_COMP
Streptomyces ongiicola HNM0071	Son1_2303	2692639	2693136	+	False	2906	0.992063492063492	CORE_REGION	CENTRAL_COMP
Streptomyces ongiicola HNM0071	Son1_2304	2693095	2693874	-	False	4233	1	CORE_REGION	CENTRAL_COMP
Streptomyces ongiicola HNM0071	Son1_2305	2694123	2694569	+	False	12215	0.698412698412698	CORE_REGION	CENTRAL_COMP
Streptomyces ongiicola HNM0071	Son1_2306	2694968	2695933	-	False	1216	1	CORE_REGION	CENTRAL_COMP
Streptomyces ongiicola HNM0071	Son1_2307	2695930	2696367	-	False	95997	0	CORE_REGION	CENTRAL_COMP
Streptomyces ongiicola HNM0071	Son1_2308	2696838	2697539	-	True	8068	1	CORE_REGION	CENTRAL_COMP
Streptomyces ongiicola HNM0071	Son1_2309	2698045	2698251	-	False	95870	0.00793650793650794	CORE_REGION	CENTRAL_COMP
Streptomyces ongiicola HNM0071	Son1_2310	2698342	2700609	+	False	96251	0	CORE_REGION	CENTRAL_COMP
Streptomyces ongiicola HNM0071	Son1_2311	2701406	2703220	-	True	8466	1	CORE_REGION	CENTRAL_COMP
Streptomyces ongiicola HNM0071	Son1_2312	2703447	2703998	+	False	2705	0.76984126984127	CORE_REGION	CENTRAL_COMP
Streptomyces ongiicola HNM0071	Son1_2313	2703995	2704381	-	False	10428	0.738095238095238	CORE_REGION	CENTRAL_COMP
Streptomyces ongiicola HNM0071	Son1_2314	2704643	2705635	+	False	3989	0.976190476190476	CORE_REGION	CENTRAL_COMP
Streptomyces ongiicola HNM0071	Son1_2315	2705632	2705877	+	False	209	1	CORE_REGION	CENTRAL_COMP
Streptomyces ongiicola HNM0071	Son1_2316	2705845	2707170	-	False	1140	0.873015873015873	CORE_REGION	CENTRAL_COMP
Streptomyces ongiicola HNM0071	Son1_2317	2707395	2708294	-	False	7213	1	CORE_REGION	CENTRAL_COMP
Streptomyces ongiicola HNM0071	Son1_2318	2708291	2709202	-	True	6155	1	CORE_REGION	CENTRAL_COMP
Streptomyces ongiicola HNM0071	Son1_2319	2709199	2710692	-	False	2399	0.888888888888889	CORE_REGION	CENTRAL_COMP
Streptomyces ongiicola HNM0071	Son1_2320	2711282	2712217	-	True	3459	1	CORE_REGION	CENTRAL_COMP
Streptomyces ongiicola HNM0071	Son1_2321	2712362	2713246	-	True	5033	1	CORE_REGION	CENTRAL_COMP
Streptomyces ongiicola HNM0071	Son1_2322	2713399	2715072	+	False	9267	1	CORE_REGION	CENTRAL_COMP
Streptomyces ongiicola HNM0071	Son1_2323	2715242	2715541	+	False	17401	0.0952380952380952	CORE_REGION	CENTRAL_COMP
Streptomyces ongiicola HNM0071	Son1_2324	2716410	2716565	+	False	8044	0.658730158730159	CORE_REGION	CENTRAL_COMP
Streptomyces ongiicola HNM0071	Son1_2325	2716649	2717260	-	False	10616	0.238095238095238	CORE_REGION	CENTRAL_COMP
Streptomyces ongiicola HNM0071	Son1_2326	2717270	2717473	+	False	96154	0	CORE_REGION	CENTRAL_COMP
Streptomyces ongiicola HNM0071	Son1_2327	2717557	2719257	+	False	1039	0.992063492063492	CORE_REGION	CENTRAL_COMP
Streptomyces ongiicola HNM0071	Son1_2328	2719515	2720054	+	False	7071	0.793650793650794	CORE_REGION	CENTRAL_COMP
Streptomyces ongiicola HNM0071	Son1_2329	2720369	2721541	-	True	3854	1	CORE_REGION	CENTRAL_COMP
Streptomyces ongiicola HNM0071	Son1_2330	2721593	2721988	+	False	95746	0	CORE_REGION	CENTRAL_COMP
Streptomyces ongiicola HNM0071	Son1_2331	2722170	2722946	-	False	8445	0.944444444444444	CORE_REGION	CENTRAL_COMP
Streptomyces ongiicola HNM0071	Son1_2332	2722943	2723704	-	False	8338	0.912698412698413	CORE_REGION	CENTRAL_COMP
Streptomyces ongiicola HNM0071	Son1_2333	2723759	2724835	-	False	9734	0.912698412698413	CORE_REGION	CENTRAL_COMP
Streptomyces ongiicola HNM0071	Son1_2334	2725101	2725379	+	False	4045	0.992063492063492	CORE_REGION	CENTRAL_COMP
Streptomyces ongiicola HNM0071	Son1_2335	2725826	2727991	-	False	6955	0.944444444444444	CORE_REGION	CENTRAL_COMP
Streptomyces ongiicola HNM0071	Son1_2336	2728280	2728867	-	False	5887	0.928571428571429	CORE_REGION	CENTRAL_COMP
Streptomyces ongiicola HNM0071	Son1_2337	2729028	2732537	+	False	5922	1	CORE_REGION	CENTRAL_COMP
Streptomyces ongiicola HNM0071	Son1_2338	2732883	2733146	-	False	95910	0.00793650793650794	CORE_REGION	CENTRAL_COMP
Streptomyces ongiicola HNM0071	Son1_2339	2733244	2734125	-	False	3753	0.992063492063492	CORE_REGION	CENTRAL_COMP
Streptomyces ongiicola HNM0071	Son1_2340	2734122	2735303	-	False	7997	0.96031746031746	CORE_REGION	CENTRAL_COMP
Streptomyces ongiicola HNM0071	Son1_2341	2735300	2736844	-	True	4341	1	CORE_REGION	CENTRAL_COMP
Streptomyces ongiicola HNM0071	Son1_2342	2736984	2737646	+	False	2289	1	CORE_REGION	CENTRAL_COMP
Streptomyces ongiicola HNM0071	Son1_2343	2738098	2738898	-	False	1160	0.992063492063492	CORE_REGION	CENTRAL_COMP
Streptomyces ongiicola HNM0071	Son1_2344	2738950	2739444	+	False	4762	0.976190476190476	CORE_REGION	CENTRAL_COMP
Streptomyces ongiicola HNM0071	Son1_2345	2739758	2740741	+	False	4342	0.428571428571429	CORE_REGION	CENTRAL_COMP
Streptomyces ongiicola HNM0071	Son1_2346	2740887	2741888	-	False	16992	0.341269841269841	CORE_REGION	CENTRAL_COMP
Streptomyces ongiicola HNM0071	Son1_2347	2742219	2742836	+	False	50914	0.0158730158730159	CORE_REGION	CENTRAL_COMP
Streptomyces ongiicola HNM0071	Son1_2348	2743385	2743501	+	False	95800	0	CORE_REGION	CENTRAL_COMP
Streptomyces ongiicola HNM0071	Son1_2349	2743498	2743896	-	False	3627	0.650793650793651	CORE_REGION	CENTRAL_COMP
Streptomyces ongiicola HNM0071	Son1_2350	2744440	2746014	-	False	35466	0.0238095238095238	CORE_REGION	CENTRAL_COMP
Streptomyces ongiicola HNM0071	Son1_2351	2746011	2746214	-	False	96149	0	CORE_REGION	CENTRAL_COMP
Streptomyces ongiicola HNM0071	Son1_2352	2746421	2748559	-	False	20798	0.325396825396825	CORE_REGION	CENTRAL_COMP
Streptomyces ongiicola HNM0071	Son1_2353	2748640	2749083	-	False	16326	0.261904761904762	CORE_REGION	CENTRAL_COMP
Streptomyces ongiicola HNM0071	Son1_2354	2749716	2752943	+	False	974	0.357142857142857	CORE_REGION	CENTRAL_COMP
Streptomyces ongiicola HNM0071	Son1_2355	2753308	2753448	+	False	95763	0	CORE_REGION	CENTRAL_COMP
Streptomyces ongiicola HNM0071	Son1_2356	2753690	2755408	+	False	22105	0.0317460317460317	CORE_REGION	CENTRAL_COMP
Streptomyces ongiicola HNM0071	Son1_2357	2755781	2756890	+	False	2524	0.301587301587302	CORE_REGION	CENTRAL_COMP
Streptomyces ongiicola HNM0071	Son1_2358	2756992	2758518	-	False	52770	0.00793650793650794	CORE_REGION	CENTRAL_COMP
Streptomyces ongiicola HNM0071	Son1_2359	2758592	2759071	-	False	96009	0	CORE_REGION	CENTRAL_COMP
Streptomyces ongiicola HNM0071	Son1_2360	2759191	2760477	+	False	734	0.476190476190476	CORE_REGION	CENTRAL_COMP
Streptomyces ongiicola HNM0071	Son1_2361	2760483	2760704	+	False	96042	0	CORE_REGION	CENTRAL_COMP
Streptomyces ongiicola HNM0071	Son1_2362	2760820	2761176	-	False	1361	0.80952380952381	CORE_REGION	CENTRAL_COMP
Streptomyces ongiicola HNM0071	Son1_2363	2761552	2761785	+	False	95620	0.00793650793650794	CORE_REGION	CENTRAL_COMP
Streptomyces ongiicola HNM0071	Son1_2364	2761907	2763295	+	False	8481	0.0873015873015873	CORE_REGION	CENTRAL_COMP
Streptomyces ongiicola HNM0071	Son1_2365	2764001	2764240	-	False	28512	0.00793650793650794	CORE_REGION	CENTRAL_COMP
Streptomyces ongiicola HNM0071	Son1_2366	2764307	2764963	-	False	52015	0.00793650793650794	CORE_REGION	CENTRAL_COMP
Streptomyces ongiicola HNM0071	Son1_2367	2766842	2766973	+	False	95636	0	CORE_REGION	CENTRAL_COMP
Streptomyces ongiicola HNM0071	Son1_2368	2766974	2767117	+	False	95686	0	CORE_REGION	CENTRAL_COMP
Streptomyces ongiicola HNM0071	Son1_2369	2767122	2767358	+	False	95713	0	CORE_REGION	CENTRAL_COMP
Streptomyces ongiicola HNM0071	Son1_2370	2767466	2768272	+	False	13792	0.111111111111111	CORE_REGION	CENTRAL_COMP
Streptomyces ongiicola HNM0071	Son1_2371	2768435	2768734	+	False	21623	0.222222222222222	CORE_REGION	CENTRAL_COMP
Streptomyces ongiicola HNM0071	Son1_2372	2768775	2769197	-	False	243	1	CORE_REGION	CENTRAL_COMP
Streptomyces ongiicola HNM0071	Son1_2373	2769194	2770018	-	False	243	1	CORE_REGION	CENTRAL_COMP
Streptomyces ongiicola HNM0071	Son1_2374	2770585	2771658	-	False	4548	1	CORE_REGION	CENTRAL_COMP
Streptomyces ongiicola HNM0071	Son1_2375	2771801	2772406	-	False	3838	1	CORE_REGION	CENTRAL_COMP
Streptomyces ongiicola HNM0071	Son1_2376	2772424	2773032	-	False	6363	1	CORE_REGION	CENTRAL_COMP
Streptomyces ongiicola HNM0071	Son1_2377	2773029	2773520	-	True	1848	1	CORE_REGION	CENTRAL_COMP
Streptomyces ongiicola HNM0071	Son1_2378	2773576	2774958	-	True	2375	1	CORE_REGION	CENTRAL_COMP
Streptomyces ongiicola HNM0071	Son1_2379	2774962	2775864	-	False	2499	1	CORE_REGION	CENTRAL_COMP
Streptomyces ongiicola HNM0071	Son1_2380	2775850	2775999	+	False	95991	0.00793650793650794	CORE_REGION	CENTRAL_COMP
Streptomyces ongiicola HNM0071	Son1_2381	2775959	2776564	+	False	9583	0.984126984126984	CORE_REGION	CENTRAL_COMP
Streptomyces ongiicola HNM0071	Son1_2382	2776554	2779457	-	False	3066	1	CORE_REGION	CENTRAL_COMP
Streptomyces ongiicola HNM0071	Son1_2383	2779928	2781472	+	True	3229	1	CORE_REGION	CENTRAL_COMP
Streptomyces ongiicola HNM0071	Son1_2384	2782089	2782334	+	False	95943	0	CORE_REGION	CENTRAL_COMP
Streptomyces ongiicola HNM0071	Son1_2385	2782453	2783613	+	False	2964	0.992063492063492	CORE_REGION	CENTRAL_COMP
Streptomyces ongiicola HNM0071	Son1_2386	2783682	2784047	+	False	4295	0.698412698412698	CORE_REGION	CENTRAL_COMP
Streptomyces ongiicola HNM0071	Son1_2387	2784280	2785131	+	False	5930	0.992063492063492	CORE_REGION	CENTRAL_COMP
Streptomyces ongiicola HNM0071	Son1_2388	2786031	2786378	+	False	2986	0.857142857142857	CORE_REGION	CENTRAL_COMP
Streptomyces ongiicola HNM0071	Son1_2389	2786519	2786728	-	False	6836	0.984126984126984	CORE_REGION	CENTRAL_COMP
Streptomyces ongiicola HNM0071	Son1_2390	2786855	2787928	+	False	2878	0.896825396825397	CORE_REGION	CENTRAL_COMP
Streptomyces ongiicola HNM0071	Son1_2391	2788091	2788969	+	False	7653	0.920634920634921	CORE_REGION	CENTRAL_COMP
Streptomyces ongiicola HNM0071	Son1_2392	2789923	2791578	-	False	1814	0.992063492063492	CORE_REGION	CENTRAL_COMP
Streptomyces ongiicola HNM0071	Son1_2393	2791642	2792604	+	False	1736	0.984126984126984	CORE_REGION	CENTRAL_COMP
Streptomyces ongiicola HNM0071	Son1_2394	2792968	2793969	-	True	4268	1	CORE_REGION	CENTRAL_COMP
Streptomyces ongiicola HNM0071	Son1_2395	2794558	2795556	-	False	4001	0.888888888888889	CORE_REGION	CENTRAL_COMP
Streptomyces ongiicola HNM0071	Son1_2396	2795531	2795980	+	False	4186	1	CORE_REGION	CENTRAL_COMP
Streptomyces ongiicola HNM0071	Son1_2397	2796497	2798092	-	False	9791	0.992063492063492	CORE_REGION	CENTRAL_COMP
Streptomyces ongiicola HNM0071	Son1_2398	2798583	2799233	-	False	1170	0.992063492063492	CORE_REGION	CENTRAL_COMP
Streptomyces ongiicola HNM0071	Son1_2399	2799536	2800804	+	False	4220	0.984126984126984	CORE_REGION	CENTRAL_COMP
Streptomyces ongiicola HNM0071	Son1_2400	2801456	2803135	-	False	3901	0.888888888888889	CORE_REGION	CENTRAL_COMP
Streptomyces ongiicola HNM0071	Son1_2401	2803495	2803695	+	False	2893	0.420634920634921	CORE_REGION	CENTRAL_COMP
Streptomyces ongiicola HNM0071	Son1_2402	2804453	2804893	+	False	95779	0	CORE_REGION	CENTRAL_COMP
Streptomyces ongiicola HNM0071	Son1_2403	2804955	2805938	-	False	26218	0.00793650793650794	CORE_REGION	CENTRAL_COMP
Streptomyces ongiicola HNM0071	Son1_2404	2806857	2806970	-	False	96032	0	CORE_REGION	CENTRAL_COMP
Streptomyces ongiicola HNM0071	Son1_2405	2807119	2808516	+	False	384	0.380952380952381	CORE_REGION	CENTRAL_COMP
Streptomyces ongiicola HNM0071	Son1_2406	2808784	2809662	+	False	5975	0.0158730158730159	CORE_REGION	CENTRAL_COMP
Streptomyces ongiicola HNM0071	Son1_2407	2809961	2810260	+	False	96214	0	CORE_REGION	CENTRAL_COMP
Streptomyces ongiicola HNM0071	Son1_2408	2810270	2810680	+	False	732	0.0238095238095238	CORE_REGION	CENTRAL_COMP
Streptomyces ongiicola HNM0071	Son1_2409	2810677	2810877	+	False	95787	0	CORE_REGION	CENTRAL_COMP
Streptomyces ongiicola HNM0071	Son1_2410	2811258	2812598	+	False	8474	0.0158730158730159	CORE_REGION	CENTRAL_COMP
Streptomyces ongiicola HNM0071	Son1_2411	2812556	2813500	+	False	3795	0.0158730158730159	CORE_REGION	CENTRAL_COMP
Streptomyces ongiicola HNM0071	Son1_2412	2813497	2813718	+	False	95762	0.00793650793650794	CORE_REGION	CENTRAL_COMP
Streptomyces ongiicola HNM0071	Son1_2413	2814157	2814357	+	False	96340	0	CORE_REGION	CENTRAL_COMP
Streptomyces ongiicola HNM0071	Son1_2414	2814357	2814539	+	False	95866	0	CORE_REGION	CENTRAL_COMP
Streptomyces ongiicola HNM0071	Son1_2415	2814536	2814952	+	False	12815	0.0793650793650794	CORE_REGION	CENTRAL_COMP
Streptomyces ongiicola HNM0071	Son1_2416	2814968	2815510	+	False	8650	0.0158730158730159	CORE_REGION	CENTRAL_COMP
Streptomyces ongiicola HNM0071	Son1_2417	2815507	2816961	+	False	7812	0.0238095238095238	CORE_REGION	CENTRAL_COMP
Streptomyces ongiicola HNM0071	Son1_2418	2817056	2818162	+	False	18557	0.301587301587302	CORE_REGION	CENTRAL_COMP
Streptomyces ongiicola HNM0071	Son1_2419	2818376	2818648	-	False	34744	0.166666666666667	CORE_REGION	CENTRAL_COMP
Streptomyces ongiicola HNM0071	Son1_2420	2818723	2820060	-	False	34744	0.166666666666667	CORE_REGION	CENTRAL_COMP
Streptomyces ongiicola HNM0071	Son1_2421	2820067	2820342	-	False	37503	0.119047619047619	CORE_REGION	CENTRAL_COMP
Streptomyces ongiicola HNM0071	Son1_2422	2821017	2822486	+	False	662	0.0714285714285714	CORE_REGION	CENTRAL_COMP
Streptomyces ongiicola HNM0071	Son1_2423	2822609	2823334	+	False	8965	0.0476190476190476	CORE_REGION	CENTRAL_COMP
Streptomyces ongiicola HNM0071	Son1_2424	2823444	2823854	+	False	497	0.0714285714285714	CORE_REGION	CENTRAL_COMP
Streptomyces ongiicola HNM0071	Son1_2425	2823887	2824933	+	False	9538	0.0714285714285714	CORE_REGION	CENTRAL_COMP
Streptomyces ongiicola HNM0071	Son1_2426	2824933	2825124	+	False	95700	0	CORE_REGION	CENTRAL_COMP
Streptomyces ongiicola HNM0071	Son1_2427	2825121	2825426	+	False	7660	0.0714285714285714	CORE_REGION	CENTRAL_COMP
Streptomyces ongiicola HNM0071	Son1_2428	2825504	2825809	+	False	95772	0	CORE_REGION	CENTRAL_COMP
Streptomyces ongiicola HNM0071	Son1_2429	2826014	2826307	+	False	15678	0.468253968253968	CORE_REGION	CENTRAL_COMP
Streptomyces ongiicola HNM0071	Son1_2430	2826643	2827593	+	False	243	1	CORE_REGION	CENTRAL_COMP
Streptomyces ongiicola HNM0071	Son1_2431	2827601	2828143	-	False	95918	0	CORE_REGION	CENTRAL_COMP
Streptomyces ongiicola HNM0071	Son1_2432	2828358	2830298	+	False	76881	0.00793650793650794	CORE_REGION	CENTRAL_COMP
Streptomyces ongiicola HNM0071	Son1_2433	2830354	2831133	-	False	76676	0.00793650793650794	CORE_REGION	CENTRAL_COMP
Streptomyces ongiicola HNM0071	Son1_2434	2831195	2833027	-	False	21090	0.19047619047619	CORE_REGION	CENTRAL_COMP
Streptomyces ongiicola HNM0071	Son1_2435	2833027	2834433	-	False	21182	0.182539682539683	CORE_REGION	CENTRAL_COMP
Streptomyces ongiicola HNM0071	Son1_2436	2834555	2835244	+	False	21262	0.174603174603175	CORE_REGION	CENTRAL_COMP
Streptomyces ongiicola HNM0071	Son1_2437	2835512	2836870	+	False	20294	0.357142857142857	CORE_REGION	CENTRAL_COMP
Streptomyces ongiicola HNM0071	Son1_2438	2836953	2837549	-	False	96026	0	CORE_REGION	CENTRAL_COMP
Streptomyces ongiicola HNM0071	Son1_2439	2839168	2844744	-	False	42843	0.00793650793650794	CORE_REGION	CENTRAL_COMP
Streptomyces ongiicola HNM0071	Son1_2440	2844737	2845687	-	False	96056	0	CORE_REGION	CENTRAL_COMP
Streptomyces ongiicola HNM0071	Son1_2441	2845684	2847792	-	False	42377	0.00793650793650794	CORE_REGION	CENTRAL_COMP
Streptomyces ongiicola HNM0071	Son1_2442	2848132	2848872	-	False	13592	0.0952380952380952	CORE_REGION	CENTRAL_COMP
Streptomyces ongiicola HNM0071	Son1_2443	2848891	2850300	-	False	12819	0.126984126984127	CORE_REGION	CENTRAL_COMP
Streptomyces ongiicola HNM0071	Son1_2444	2850290	2851057	-	False	12400	0.103174603174603	CORE_REGION	CENTRAL_COMP
Streptomyces ongiicola HNM0071	Son1_2445	2851100	2851690	-	False	11542	0.103174603174603	CORE_REGION	CENTRAL_COMP
Streptomyces ongiicola HNM0071	Son1_2446	2851852	2852151	-	False	13611	0.103174603174603	CORE_REGION	CENTRAL_COMP
Streptomyces ongiicola HNM0071	Son1_2447	2852225	2852734	-	False	12727	0.111111111111111	CORE_REGION	CENTRAL_COMP
Streptomyces ongiicola HNM0071	Son1_2448	2853719	2854381	+	False	13184	0.126984126984127	CORE_REGION	CENTRAL_COMP
Streptomyces ongiicola HNM0071	Son1_2449	2854378	2854791	+	False	757	0.920634920634921	CORE_REGION	CENTRAL_COMP
Streptomyces ongiicola HNM0071	Son1_2450	2855015	2855218	-	False	96006	0	CORE_REGION	CENTRAL_COMP
Streptomyces ongiicola HNM0071	Son1_2451	2855203	2855727	-	False	34311	0.0238095238095238	CORE_REGION	CENTRAL_COMP
Streptomyces ongiicola HNM0071	Son1_2452	2855724	2856056	-	False	124	1	CORE_REGION	CENTRAL_COMP
Streptomyces ongiicola HNM0071	Son1_2453	2856591	2857949	+	False	12905	0.134920634920635	CORE_REGION	CENTRAL_COMP
Streptomyces ongiicola HNM0071	Son1_2454	2857956	2858750	-	False	69406	0.0158730158730159	CORE_REGION	CENTRAL_COMP
Streptomyces ongiicola HNM0071	Son1_2455	2858869	2860008	+	False	12077	0.103174603174603	CORE_REGION	CENTRAL_COMP
Streptomyces ongiicola HNM0071	Son1_2456	2860527	2860760	+	False	2657	0.0952380952380952	CORE_REGION	CENTRAL_COMP
Streptomyces ongiicola HNM0071	Son1_2457	2860783	2861166	+	False	4700	0.0158730158730159	CORE_REGION	CENTRAL_COMP
Streptomyces ongiicola HNM0071	Son1_2458	2861166	2861594	+	False	1766	0.0555555555555556	CORE_REGION	CENTRAL_COMP
Streptomyces ongiicola HNM0071	Son1_2459	2861672	2862013	+	False	7574	0.0317460317460317	CORE_REGION	CENTRAL_COMP
Streptomyces ongiicola HNM0071	Son1_2460	2862086	2862583	+	False	6456	0.0634920634920635	CORE_REGION	CENTRAL_COMP
Streptomyces ongiicola HNM0071	Son1_2461	2862583	2863119	+	False	542	0.0634920634920635	CORE_REGION	CENTRAL_COMP
Streptomyces ongiicola HNM0071	Son1_2462	2863341	2863481	+	False	95721	0	CORE_REGION	CENTRAL_COMP
Streptomyces ongiicola HNM0071	Son1_2463	2863491	2868557	+	False	5195	0.0396825396825397	CORE_REGION	CENTRAL_COMP
Streptomyces ongiicola HNM0071	Son1_2464	2868554	2869450	+	False	9286	0.0634920634920635	CORE_REGION	CENTRAL_COMP
Streptomyces ongiicola HNM0071	Son1_2465	2869466	2870395	+	False	7728	0.0634920634920635	CORE_REGION	CENTRAL_COMP
Streptomyces ongiicola HNM0071	Son1_2466	2870402	2871490	+	False	5763	0.0634920634920635	CORE_REGION	CENTRAL_COMP
Streptomyces ongiicola HNM0071	Son1_2467	2871496	2874438	+	False	30749	0.0317460317460317	CORE_REGION	CENTRAL_COMP
Streptomyces ongiicola HNM0071	Son1_2468	2874483	2874608	+	False	40274	0.0396825396825397	CORE_REGION	CENTRAL_COMP
Streptomyces ongiicola HNM0071	Son1_2469	2874668	2875090	-	False	243	1	CORE_REGION	CENTRAL_COMP
Streptomyces ongiicola HNM0071	Son1_2470	2875087	2875911	-	False	243	1	CORE_REGION	CENTRAL_COMP
Streptomyces ongiicola HNM0071	Son1_2471	2876074	2876370	+	False	40274	0.0396825396825397	CORE_REGION	CENTRAL_COMP
Streptomyces ongiicola HNM0071	Son1_2472	2876595	2877470	+	False	7182	0.968253968253968	CORE_REGION	CENTRAL_COMP
Streptomyces ongiicola HNM0071	Son1_2473	2877498	2877767	+	False	96278	0	CORE_REGION	CENTRAL_COMP
Streptomyces ongiicola HNM0071	Son1_2474	2877785	2878030	+	False	4606	0.73015873015873	CORE_REGION	CENTRAL_COMP
Streptomyces ongiicola HNM0071	Son1_2475	2878074	2878280	+	False	95600	0	CORE_REGION	CENTRAL_COMP
Streptomyces ongiicola HNM0071	Son1_2476	2879427	2880077	+	False	24553	0.0396825396825397	CORE_REGION	CENTRAL_COMP
Streptomyces ongiicola HNM0071	Son1_2477	2880139	2880621	-	False	96342	0	CORE_REGION	CENTRAL_COMP
Streptomyces ongiicola HNM0071	Son1_2478	2880900	2881295	+	False	7668	0.222222222222222	CORE_REGION	CENTRAL_COMP
Streptomyces ongiicola HNM0071	Son1_2479	2881377	2882549	+	False	7437	0.0158730158730159	CORE_REGION	CENTRAL_COMP
Streptomyces ongiicola HNM0071	Son1_2480	2882605	2883699	+	False	9338	0.0317460317460317	CORE_REGION	CENTRAL_COMP
Streptomyces ongiicola HNM0071	Son1_2481	2883794	2884282	+	False	95820	0	CORE_REGION	CENTRAL_COMP
Streptomyces ongiicola HNM0071	Son1_2482	2884285	2884611	+	False	96144	0	CORE_REGION	CENTRAL_COMP
Streptomyces ongiicola HNM0071	Son1_2483	2885490	2885759	+	False	96169	0	CORE_REGION	CENTRAL_COMP
Streptomyces ongiicola HNM0071	Son1_2484	2885860	2886171	+	False	95596	0	CORE_REGION	CENTRAL_COMP
Streptomyces ongiicola HNM0071	Son1_2485	2886234	2886929	+	False	95673	0	CORE_REGION	CENTRAL_COMP
Streptomyces ongiicola HNM0071	Son1_2486	2887022	2887708	+	False	95786	0	CORE_REGION	CENTRAL_COMP
Streptomyces ongiicola HNM0071	Son1_2487	2887741	2888511	+	False	95935	0	CORE_REGION	CENTRAL_COMP
Streptomyces ongiicola HNM0071	Son1_2488	2888508	2889239	+	False	96279	0	CORE_REGION	CENTRAL_COMP
Streptomyces ongiicola HNM0071	Son1_2489	2889230	2889772	+	False	95949	0	CORE_REGION	CENTRAL_COMP
Streptomyces ongiicola HNM0071	Son1_2490	2889872	2890222	+	False	96157	0	CORE_REGION	CENTRAL_COMP
Streptomyces ongiicola HNM0071	Son1_2491	2890219	2890617	+	False	96038	0	CORE_REGION	CENTRAL_COMP
Streptomyces ongiicola HNM0071	Son1_2492	2890717	2891364	+	False	95993	0	CORE_REGION	CENTRAL_COMP
Streptomyces ongiicola HNM0071	Son1_2493	2891370	2892362	+	False	3589	0.0396825396825397	CORE_REGION	CENTRAL_COMP
Streptomyces ongiicola HNM0071	Son1_2494	2892406	2893137	+	False	95710	0	CORE_REGION	CENTRAL_COMP
Streptomyces ongiicola HNM0071	Son1_2495	2893210	2893710	+	False	96308	0	CORE_REGION	CENTRAL_COMP
Streptomyces ongiicola HNM0071	Son1_2496	2893697	2894041	+	False	95988	0	CORE_REGION	CENTRAL_COMP
Streptomyces ongiicola HNM0071	Son1_2497	2894490	2894630	-	False	95579	0	CORE_REGION	CENTRAL_COMP
Streptomyces ongiicola HNM0071	Son1_2498	2895213	2895776	-	False	3901	0.888888888888889	CORE_REGION	CENTRAL_COMP
Streptomyces ongiicola HNM0071	Son1_2499	2896249	2898150	+	False	20297	0.0555555555555556	CORE_REGION	CENTRAL_COMP
Streptomyces ongiicola HNM0071	Son1_2500	2898485	2898931	+	False	63171	0.00793650793650794	CORE_REGION	CENTRAL_COMP
Streptomyces ongiicola HNM0071	Son1_2501	2900336	2901124	+	False	16720	0.126984126984127	CORE_REGION	CENTRAL_COMP
Streptomyces ongiicola HNM0071	Son1_2502	2901180	2902775	+	False	16500	0.0634920634920635	CORE_REGION	CENTRAL_COMP
Streptomyces ongiicola HNM0071	Son1_2503	2902793	2903482	+	False	17573	0.0634920634920635	CORE_REGION	CENTRAL_COMP
Streptomyces ongiicola HNM0071	Son1_2504	2903684	2904493	-	False	45145	0.0555555555555556	CORE_REGION	CENTRAL_COMP
Streptomyces ongiicola HNM0071	Son1_2505	2904864	2906219	+	False	17523	0.0634920634920635	CORE_REGION	CENTRAL_COMP
Streptomyces ongiicola HNM0071	Son1_2506	2906336	2906605	+	False	95953	0	CORE_REGION	CENTRAL_COMP
Streptomyces ongiicola HNM0071	Son1_2507	2906556	2907398	-	False	3613	0.912698412698413	CORE_REGION	CENTRAL_COMP
Streptomyces ongiicola HNM0071	Son1_2508	2907395	2908903	-	False	7059	0.912698412698413	CORE_REGION	CENTRAL_COMP
Streptomyces ongiicola HNM0071	Son1_2509	2908900	2909892	-	False	14845	0.507936507936508	CORE_REGION	CENTRAL_COMP
Streptomyces ongiicola HNM0071	Son1_2510	2910232	2910444	-	False	138	0.857142857142857	CORE_REGION	CENTRAL_COMP
Streptomyces ongiicola HNM0071	Son1_2511	2911235	2911435	+	False	755	0.166666666666667	CORE_REGION	CENTRAL_COMP
Streptomyces ongiicola HNM0071	Son1_2512	2911677	2912297	-	False	95701	0.00793650793650794	CORE_REGION	CENTRAL_COMP
Streptomyces ongiicola HNM0071	Son1_2513	2912433	2913560	-	False	95821	0.00793650793650794	CORE_REGION	CENTRAL_COMP
Streptomyces ongiicola HNM0071	Son1_2514	2913572	2913889	-	False	1034	0.0238095238095238	CORE_REGION	CENTRAL_COMP
Streptomyces ongiicola HNM0071	Son1_2515	2913886	2914893	-	False	2503	0.0634920634920635	CORE_REGION	CENTRAL_COMP
Streptomyces ongiicola HNM0071	Son1_2516	2914890	2916335	-	False	983	0.952380952380952	CORE_REGION	CENTRAL_COMP
Streptomyces ongiicola HNM0071	Son1_2517	2916335	2917120	-	False	233	1	CORE_REGION	CENTRAL_COMP
Streptomyces ongiicola HNM0071	Son1_2518	2917117	2917923	-	False	95667	0.00793650793650794	CORE_REGION	CENTRAL_COMP
Streptomyces ongiicola HNM0071	Son1_2519	2917920	2919518	-	False	95586	0.00793650793650794	CORE_REGION	CENTRAL_COMP
Streptomyces ongiicola HNM0071	Son1_2520	2919509	2920621	-	False	96168	0.00793650793650794	CORE_REGION	CENTRAL_COMP
Streptomyces ongiicola HNM0071	Son1_2521	2920710	2921657	-	False	6806	0.30952380952381	CORE_REGION	CENTRAL_COMP
Streptomyces ongiicola HNM0071	Son1_2522	2921657	2922823	-	False	95646	0.00793650793650794	CORE_REGION	CENTRAL_COMP
Streptomyces ongiicola HNM0071	Son1_2523	2922820	2923731	-	False	96236	0.00793650793650794	CORE_REGION	CENTRAL_COMP
Streptomyces ongiicola HNM0071	Son1_2524	2923881	2924786	-	False	96339	0.00793650793650794	CORE_REGION	CENTRAL_COMP
Streptomyces ongiicola HNM0071	Son1_2525	2924783	2926456	-	False	96148	0.00793650793650794	CORE_REGION	CENTRAL_COMP
Streptomyces ongiicola HNM0071	Son1_2526	2927623	2928087	-	False	6711	0.380952380952381	CORE_REGION	CENTRAL_COMP
Streptomyces ongiicola HNM0071	Son1_2527	2928517	2929743	-	False	2887	1	CORE_REGION	CENTRAL_COMP
Streptomyces ongiicola HNM0071	Son1_2528	2929873	2930781	-	False	1510	0.920634920634921	CORE_REGION	CENTRAL_COMP
Streptomyces ongiicola HNM0071	Son1_2529	2931117	2932730	+	False	9475	0.976190476190476	CORE_REGION	CENTRAL_COMP
Streptomyces ongiicola HNM0071	Son1_2530	2932727	2933605	+	False	96110	0.00793650793650794	CORE_REGION	CENTRAL_COMP
Streptomyces ongiicola HNM0071	Son1_2531	2933810	2934772	+	False	3448	1	CORE_REGION	CENTRAL_COMP
Streptomyces ongiicola HNM0071	Son1_2532	2934873	2935505	-	False	95726	0.0158730158730159	CORE_REGION	CENTRAL_COMP
Streptomyces ongiicola HNM0071	Son1_2533	2935844	2937124	-	False	87960	0.0158730158730159	CORE_REGION	CENTRAL_COMP
Streptomyces ongiicola HNM0071	Son1_2534	2937398	2938261	-	False	22382	0.126984126984127	CORE_REGION	CENTRAL_COMP
Streptomyces ongiicola HNM0071	Son1_2535	2938359	2939639	+	False	12866	0.714285714285714	CORE_REGION	CENTRAL_COMP
Streptomyces ongiicola HNM0071	Son1_2536	2939801	2939935	-	False	95678	0	CORE_REGION	CENTRAL_COMP
Streptomyces ongiicola HNM0071	Son1_2537	2940031	2941905	-	False	3453	0.920634920634921	CORE_REGION	CENTRAL_COMP
Streptomyces ongiicola HNM0071	Son1_2538	2942187	2944997	-	False	9690	1	CORE_REGION	CENTRAL_COMP
Streptomyces ongiicola HNM0071	Son1_2539	2945213	2945932	+	False	6562	0.992063492063492	CORE_REGION	CENTRAL_COMP
Streptomyces ongiicola HNM0071	Son1_2540	2946682	2947539	+	True	1729	1	CORE_REGION	CENTRAL_COMP
Streptomyces ongiicola HNM0071	Son1_2541	2947782	2947982	+	False	209	1	CORE_REGION	CENTRAL_COMP
Streptomyces ongiicola HNM0071	Son1_2542	2948689	2949804	-	False	7611	1	CORE_REGION	CENTRAL_COMP
Streptomyces ongiicola HNM0071	Son1_2543	2949801	2949956	-	False	95816	0	CORE_REGION	CENTRAL_COMP
Streptomyces ongiicola HNM0071	Son1_2544	2950281	2952890	-	False	1038	1	CORE_REGION	CENTRAL_COMP
Streptomyces ongiicola HNM0071	Son1_2545	2953600	2953956	+	False	12366	0.476190476190476	CORE_REGION	CENTRAL_COMP
Streptomyces ongiicola HNM0071	Son1_2546	2953937	2954584	+	False	10870	0.476190476190476	CORE_REGION	CENTRAL_COMP
Streptomyces ongiicola HNM0071	Son1_2547	2954566	2959317	+	False	2183	0.76984126984127	CORE_REGION	CENTRAL_COMP
Streptomyces ongiicola HNM0071	Son1_2548	2961269	2962618	+	False	18511	0.0873015873015873	CORE_REGION	CENTRAL_COMP
Streptomyces ongiicola HNM0071	Son1_2549	2962786	2963394	+	False	43347	0.0793650793650794	CORE_REGION	CENTRAL_COMP
Streptomyces ongiicola HNM0071	Son1_2550	2963529	2964359	-	False	7139	0.793650793650794	CORE_REGION	CENTRAL_COMP
Streptomyces ongiicola HNM0071	Son1_2551	2964786	2966306	+	False	1688	0.706349206349206	CORE_REGION	CENTRAL_COMP
Streptomyces ongiicola HNM0071	Son1_2552	2966707	2967555	-	False	233	1	CORE_REGION	CENTRAL_COMP
Streptomyces ongiicola HNM0071	Son1_2553	2967664	2968125	+	False	14115	0.166666666666667	CORE_REGION	CENTRAL_COMP
Streptomyces ongiicola HNM0071	Son1_2554	2968470	2969531	+	False	5184	0.785714285714286	CORE_REGION	CENTRAL_COMP
Streptomyces ongiicola HNM0071	Son1_2555	2969866	2971425	-	False	13019	0.436507936507937	CORE_REGION	CENTRAL_COMP
Streptomyces ongiicola HNM0071	Son1_2556	2971474	2971722	-	False	95862	0	CORE_REGION	CENTRAL_COMP
Streptomyces ongiicola HNM0071	Son1_2557	2971707	2973158	-	False	3574	0.714285714285714	CORE_REGION	CENTRAL_COMP
Streptomyces ongiicola HNM0071	Son1_2558	2973347	2975086	-	False	90	0.714285714285714	CORE_REGION	CENTRAL_COMP
Streptomyces ongiicola HNM0071	Son1_2559	2975102	2975857	+	False	95960	0	CORE_REGION	CENTRAL_COMP
Streptomyces ongiicola HNM0071	Son1_2560	2975872	2976990	-	False	9480	0.714285714285714	CORE_REGION	CENTRAL_COMP
Streptomyces ongiicola HNM0071	Son1_2561	2977107	2977859	-	False	233	1	CORE_REGION	CENTRAL_COMP
Streptomyces ongiicola HNM0071	Son1_2562	2977869	2978792	-	False	5178	0.738095238095238	CORE_REGION	CENTRAL_COMP
Streptomyces ongiicola HNM0071	Son1_2563	2979266	2980486	-	False	3190	0.714285714285714	CORE_REGION	CENTRAL_COMP
Streptomyces ongiicola HNM0071	Son1_2564	2980670	2983633	+	False	7607	1	CORE_REGION	CENTRAL_COMP
Streptomyces ongiicola HNM0071	Son1_2565	2983664	2983777	-	False	95649	0	CORE_REGION	CENTRAL_COMP
Streptomyces ongiicola HNM0071	Son1_2566	2983830	2984099	+	False	7044	0.325396825396825	CORE_REGION	CENTRAL_COMP
Streptomyces ongiicola HNM0071	Son1_2567	2984164	2985735	-	False	5110	0.73015873015873	CORE_REGION	CENTRAL_COMP
Streptomyces ongiicola HNM0071	Son1_2568	2985805	2986953	+	False	1333	0.738095238095238	CORE_REGION	CENTRAL_COMP
Streptomyces ongiicola HNM0071	Son1_2569	2986962	2987408	+	False	3297	0.714285714285714	CORE_REGION	CENTRAL_COMP
Streptomyces ongiicola HNM0071	Son1_2570	2987408	2988187	+	False	9346	0.714285714285714	CORE_REGION	CENTRAL_COMP
Streptomyces ongiicola HNM0071	Son1_2571	2988438	2989121	+	False	12160	0.357142857142857	CORE_REGION	CENTRAL_COMP
Streptomyces ongiicola HNM0071	Son1_2572	2989408	2991867	-	False	5835	1	CORE_REGION	CENTRAL_COMP
Streptomyces ongiicola HNM0071	Son1_2573	2991999	2992979	-	False	676	0.912698412698413	CORE_REGION	CENTRAL_COMP
Streptomyces ongiicola HNM0071	Son1_2574	2993429	2994076	+	True	4562	1	CORE_REGION	CENTRAL_COMP
Streptomyces ongiicola HNM0071	Son1_2575	2994487	2994975	-	False	4708	0.976190476190476	CORE_REGION	CENTRAL_COMP
Streptomyces ongiicola HNM0071	Son1_2576	2994975	2996543	-	False	2394	0.738095238095238	CORE_REGION	CENTRAL_COMP
Streptomyces ongiicola HNM0071	Son1_2577	2996698	2997873	+	False	1333	0.738095238095238	CORE_REGION	CENTRAL_COMP
Streptomyces ongiicola HNM0071	Son1_2578	2998254	2998682	+	False	10588	0.603174603174603	CORE_REGION	CENTRAL_COMP
Streptomyces ongiicola HNM0071	Son1_2579	2998693	2999382	+	False	3	0.992063492063492	CORE_REGION	CENTRAL_COMP
Streptomyces ongiicola HNM0071	Son1_2580	2999674	3000549	-	False	95750	0.00793650793650794	CORE_REGION	CENTRAL_COMP
Streptomyces ongiicola HNM0071	Son1_2581	3001424	3001798	+	False	18699	0.103174603174603	CORE_REGION	CENTRAL_COMP
Streptomyces ongiicola HNM0071	Son1_2582	3003972	3004634	+	False	1493	0.896825396825397	CORE_REGION	CENTRAL_COMP
Streptomyces ongiicola HNM0071	Son1_2583	3005432	3005638	-	False	96107	0.00793650793650794	CORE_REGION	CENTRAL_COMP
Streptomyces ongiicola HNM0071	Son1_2584	3005605	3005898	-	False	95822	0	CORE_REGION	CENTRAL_COMP
Streptomyces ongiicola HNM0071	Son1_2585	3005992	3006456	+	False	21185	0.293650793650794	CORE_REGION	CENTRAL_COMP
Streptomyces ongiicola HNM0071	Son1_2586	3006517	3007164	-	False	2944	0.761904761904762	CORE_REGION	CENTRAL_COMP
Streptomyces ongiicola HNM0071	Son1_2587	3007161	3007718	-	False	3321	0.634920634920635	CORE_REGION	CENTRAL_COMP
Streptomyces ongiicola HNM0071	Son1_2588	3007733	3008881	+	False	2521	0.880952380952381	CORE_REGION	CENTRAL_COMP
Streptomyces ongiicola HNM0071	Son1_2589	3009179	3009658	-	False	124	1	CORE_REGION	CENTRAL_COMP
Streptomyces ongiicola HNM0071	Son1_2590	3010044	3010655	+	False	39241	0.0317460317460317	CORE_REGION	CENTRAL_COMP
Streptomyces ongiicola HNM0071	Son1_2591	3010862	3011299	+	False	95658	0	CORE_REGION	CENTRAL_COMP
Streptomyces ongiicola HNM0071	Son1_2592	3011414	3011749	-	False	8720	1	CORE_REGION	CENTRAL_COMP
Streptomyces ongiicola HNM0071	Son1_2593	3011865	3013142	+	False	7934	0.285714285714286	CORE_REGION	CENTRAL_COMP
Streptomyces ongiicola HNM0071	Son1_2594	3013180	3016299	-	False	12189	0.420634920634921	CORE_REGION	CENTRAL_COMP
Streptomyces ongiicola HNM0071	Son1_2595	3016305	3016715	-	False	425	1	CORE_REGION	CENTRAL_COMP
Streptomyces ongiicola HNM0071	Son1_2596	3016906	3017019	+	False	96207	0	CORE_REGION	CENTRAL_COMP
Streptomyces ongiicola HNM0071	Son1_2597	3017494	3019716	+	False	5355	0.73015873015873	CORE_REGION	CENTRAL_COMP
Streptomyces ongiicola HNM0071	Son1_2598	3019713	3020819	+	False	1959	0.920634920634921	CORE_REGION	CENTRAL_COMP
Streptomyces ongiicola HNM0071	Son1_2599	3021021	3021662	-	False	34	0.785714285714286	CORE_REGION	CENTRAL_COMP
Streptomyces ongiicola HNM0071	Son1_2600	3021794	3022417	-	False	15320	0.198412698412698	CORE_REGION	CENTRAL_COMP
Streptomyces ongiicola HNM0071	Son1_2601	3022762	3023388	+	False	369	1	CORE_REGION	CENTRAL_COMP
Streptomyces ongiicola HNM0071	Son1_2602	3023822	3023974	-	False	64665	0.00793650793650794	CORE_REGION	CENTRAL_COMP
Streptomyces ongiicola HNM0071	Son1_2603	3024279	3024395	+	False	95864	0	CORE_REGION	CENTRAL_COMP
Streptomyces ongiicola HNM0071	Son1_2604	3024417	3024821	-	False	30734	0.00793650793650794	CORE_REGION	CENTRAL_COMP
Streptomyces ongiicola HNM0071	Son1_2605	3025122	3025607	-	False	8861	0.507936507936508	CORE_REGION	CENTRAL_COMP
Streptomyces ongiicola HNM0071	Son1_2606	3025983	3026717	+	False	5776	0.246031746031746	CORE_REGION	CENTRAL_COMP
Streptomyces ongiicola HNM0071	Son1_2607	3026836	3027129	-	False	95808	0	CORE_REGION	CENTRAL_COMP
Streptomyces ongiicola HNM0071	Son1_2608	3027155	3027355	+	False	96246	0	CORE_REGION	CENTRAL_COMP
Streptomyces ongiicola HNM0071	Son1_2609	3027674	3028723	-	False	43	1	CORE_REGION	CENTRAL_COMP
Streptomyces ongiicola HNM0071	Son1_2610	3028720	3030093	-	False	5072	0.73015873015873	CORE_REGION	CENTRAL_COMP
Streptomyces ongiicola HNM0071	Son1_2611	3030108	3031019	-	False	885	0.825396825396825	CORE_REGION	CENTRAL_COMP
Streptomyces ongiicola HNM0071	Son1_2612	3031103	3032029	+	False	6992	0.80952380952381	CORE_REGION	CENTRAL_COMP
Streptomyces ongiicola HNM0071	Son1_2613	3032233	3032727	-	False	234	0.976190476190476	CORE_REGION	CENTRAL_COMP
Streptomyces ongiicola HNM0071	Son1_2614	3033415	3034272	-	False	3617	0.714285714285714	CORE_REGION	CENTRAL_COMP
Streptomyces ongiicola HNM0071	Son1_2615	3034278	3035411	-	False	74	0.714285714285714	CORE_REGION	CENTRAL_COMP
Streptomyces ongiicola HNM0071	Son1_2616	3035411	3036607	-	False	4355	0.714285714285714	CORE_REGION	CENTRAL_COMP
Streptomyces ongiicola HNM0071	Son1_2617	3036767	3038278	+	False	7130	0.714285714285714	CORE_REGION	CENTRAL_COMP
Streptomyces ongiicola HNM0071	Son1_2618	3038396	3038818	+	False	6311	0.531746031746032	CORE_REGION	CENTRAL_COMP
Streptomyces ongiicola HNM0071	Son1_2619	3039372	3040607	-	False	4802	0.992063492063492	CORE_REGION	CENTRAL_COMP
Streptomyces ongiicola HNM0071	Son1_2620	3040604	3041182	-	False	5653	0.984126984126984	CORE_REGION	CENTRAL_COMP
Streptomyces ongiicola HNM0071	Son1_2621	3041417	3041779	+	False	2171	0.873015873015873	CORE_REGION	CENTRAL_COMP
Streptomyces ongiicola HNM0071	Son1_2622	3041819	3042346	+	False	16220	0.793650793650794	CORE_REGION	CENTRAL_COMP
Streptomyces ongiicola HNM0071	Son1_2623	3042741	3044021	-	False	7416	0.96031746031746	CORE_REGION	CENTRAL_COMP
Streptomyces ongiicola HNM0071	Son1_2624	3044210	3044692	+	True	2767	1	CORE_REGION	CENTRAL_COMP
Streptomyces ongiicola HNM0071	Son1_2625	3044963	3045814	+	False	7872	0.992063492063492	CORE_REGION	CENTRAL_COMP
Streptomyces ongiicola HNM0071	Son1_2626	3046211	3047845	-	False	2177	1	CORE_REGION	CENTRAL_COMP
Streptomyces ongiicola HNM0071	Son1_2627	3048214	3049596	-	True	986	1	CORE_REGION	CENTRAL_COMP
Streptomyces ongiicola HNM0071	Son1_2628	3049975	3050664	+	False	3788	0.992063492063492	CORE_REGION	CENTRAL_COMP
Streptomyces ongiicola HNM0071	Son1_2629	3050706	3051626	+	False	6798	0.920634920634921	CORE_REGION	CENTRAL_COMP
Streptomyces ongiicola HNM0071	Son1_2630	3051623	3053296	+	False	8910	0.920634920634921	CORE_REGION	CENTRAL_COMP
Streptomyces ongiicola HNM0071	Son1_2631	3053995	3054435	+	False	7998	0.936507936507937	CORE_REGION	CENTRAL_COMP
Streptomyces ongiicola HNM0071	Son1_2632	3054767	3055627	-	False	179	0.968253968253968	CORE_REGION	CENTRAL_COMP
Streptomyces ongiicola HNM0071	Son1_2633	3055629	3056303	+	False	94520	0.00793650793650794	CORE_REGION	CENTRAL_COMP
Streptomyces ongiicola HNM0071	Son1_2634	3056440	3056619	-	False	95843	0	CORE_REGION	CENTRAL_COMP
Streptomyces ongiicola HNM0071	Son1_2635	3056658	3057350	-	False	6976	0.992063492063492	CORE_REGION	CENTRAL_COMP
Streptomyces ongiicola HNM0071	Son1_2636	3057502	3058257	+	True	252	1	CORE_REGION	CENTRAL_COMP
Streptomyces ongiicola HNM0071	Son1_2637	3058340	3059707	-	False	4012	0.976190476190476	CORE_REGION	CENTRAL_COMP
Streptomyces ongiicola HNM0071	Son1_2638	3060160	3060825	-	True	2720	1	CORE_REGION	CENTRAL_COMP
Streptomyces ongiicola HNM0071	Son1_2639	3061230	3062351	+	False	3829	0.992063492063492	CORE_REGION	CENTRAL_COMP
Streptomyces ongiicola HNM0071	Son1_2640	3062709	3062822	-	False	95764	0	CORE_REGION	CENTRAL_COMP
Streptomyces ongiicola HNM0071	Son1_2641	3062871	3063470	-	False	7860	0.976190476190476	CORE_REGION	CENTRAL_COMP
Streptomyces ongiicola HNM0071	Son1_2642	3063458	3064210	-	False	7341	0.976190476190476	CORE_REGION	CENTRAL_COMP
Streptomyces ongiicola HNM0071	Son1_2643	3064207	3065841	-	False	6425	0.658730158730159	CORE_REGION	CENTRAL_COMP
Streptomyces ongiicola HNM0071	Son1_2644	3065930	3067075	-	False	2304	0.976190476190476	CORE_REGION	CENTRAL_COMP
Streptomyces ongiicola HNM0071	Son1_2645	3067072	3069147	-	False	2099	0.96031746031746	CORE_REGION	CENTRAL_COMP
Streptomyces ongiicola HNM0071	Son1_2646	3069155	3070765	-	False	6098	0.976190476190476	CORE_REGION	CENTRAL_COMP
Streptomyces ongiicola HNM0071	Son1_2647	3071095	3072810	-	False	4991	0.968253968253968	CORE_REGION	CENTRAL_COMP
Streptomyces ongiicola HNM0071	Son1_2648	3072814	3073626	-	False	5495	0.952380952380952	CORE_REGION	CENTRAL_COMP
Streptomyces ongiicola HNM0071	Son1_2649	3073702	3074667	-	False	7058	0.984126984126984	CORE_REGION	CENTRAL_COMP
Streptomyces ongiicola HNM0071	Son1_2650	3074887	3075744	+	False	6777	0.634920634920635	CORE_REGION	CENTRAL_COMP
Streptomyces ongiicola HNM0071	Son1_2651	3076357	3077652	-	False	4605	0.642857142857143	CORE_REGION	CENTRAL_COMP
Streptomyces ongiicola HNM0071	Son1_2652	3078235	3078528	+	False	20114	0.0238095238095238	CORE_REGION	CENTRAL_COMP
Streptomyces ongiicola HNM0071	Son1_2653	3078997	3080802	+	False	20244	0.0317460317460317	CORE_REGION	CENTRAL_COMP
Streptomyces ongiicola HNM0071	Son1_2654	3080854	3081510	+	False	20957	0.0317460317460317	CORE_REGION	CENTRAL_COMP
Streptomyces ongiicola HNM0071	Son1_2655	3082033	3082863	+	False	61452	0.0158730158730159	CORE_REGION	CENTRAL_COMP
Streptomyces ongiicola HNM0071	Son1_2656	3082988	3083581	-	False	7393	0.595238095238095	CORE_REGION	CENTRAL_COMP
Streptomyces ongiicola HNM0071	Son1_2657	3084267	3084860	-	False	7393	0.595238095238095	CORE_REGION	CENTRAL_COMP
Streptomyces ongiicola HNM0071	Son1_2658	3084823	3085113	-	False	95805	0	CORE_REGION	CENTRAL_COMP
Streptomyces ongiicola HNM0071	Son1_2659	3085110	3088184	-	False	4788	1	CORE_REGION	CENTRAL_COMP
Streptomyces ongiicola HNM0071	Son1_2660	3088317	3089435	+	True	8774	1	CORE_REGION	CENTRAL_COMP
Streptomyces ongiicola HNM0071	Son1_2661	3090151	3090804	+	False	2843	0.642857142857143	CORE_REGION	CENTRAL_COMP
Streptomyces ongiicola HNM0071	Son1_2662	3091339	3092205	-	False	2028	0.992063492063492	CORE_REGION	CENTRAL_COMP
Streptomyces ongiicola HNM0071	Son1_2663	3092205	3093170	-	False	1690	0.984126984126984	CORE_REGION	CENTRAL_COMP
Streptomyces ongiicola HNM0071	Son1_2664	3093335	3094195	+	False	693	0.984126984126984	CORE_REGION	CENTRAL_COMP
Streptomyces ongiicola HNM0071	Son1_2665	3094335	3095327	-	False	2905	0.984126984126984	CORE_REGION	CENTRAL_COMP
Streptomyces ongiicola HNM0071	Son1_2666	3095406	3096086	+	False	10574	0.944444444444444	CORE_REGION	CENTRAL_COMP
Streptomyces ongiicola HNM0071	Son1_2667	3096563	3096790	+	False	3633	0.69047619047619	CORE_REGION	CENTRAL_COMP
Streptomyces ongiicola HNM0071	Son1_2668	3096843	3097283	+	False	9135	0.976190476190476	CORE_REGION	CENTRAL_COMP
Streptomyces ongiicola HNM0071	Son1_2669	3097605	3098594	+	False	102	0.984126984126984	CORE_REGION	CENTRAL_COMP
Streptomyces ongiicola HNM0071	Son1_2670	3099283	3099834	-	False	9148	0.984126984126984	CORE_REGION	CENTRAL_COMP
Streptomyces ongiicola HNM0071	Son1_2671	3100104	3100739	-	False	816	0.103174603174603	CORE_REGION	CENTRAL_COMP
Streptomyces ongiicola HNM0071	Son1_2672	3101324	3102691	-	True	1364	1	CORE_REGION	CENTRAL_COMP
Streptomyces ongiicola HNM0071	Son1_2673	3102718	3103155	-	True	7585	1	CORE_REGION	CENTRAL_COMP
Streptomyces ongiicola HNM0071	Son1_2674	3103336	3103608	+	False	10600	0.96031746031746	CORE_REGION	CENTRAL_COMP
Streptomyces ongiicola HNM0071	Son1_2675	3103693	3104880	-	False	1168	0.968253968253968	CORE_REGION	CENTRAL_COMP
Streptomyces ongiicola HNM0071	Son1_2676	3104867	3105835	-	False	548	0.73015873015873	CORE_REGION	CENTRAL_COMP
Streptomyces ongiicola HNM0071	Son1_2677	3105832	3106071	-	False	124	1	CORE_REGION	CENTRAL_COMP
Streptomyces ongiicola HNM0071	Son1_2678	3106317	3106598	-	False	96001	0	CORE_REGION	CENTRAL_COMP
Streptomyces ongiicola HNM0071	Son1_2679	3106805	3107068	-	False	1517	0.952380952380952	CORE_REGION	CENTRAL_COMP
Streptomyces ongiicola HNM0071	Son1_2680	3107077	3107301	-	False	35286	0.103174603174603	CORE_REGION	CENTRAL_COMP
Streptomyces ongiicola HNM0071	Son1_2681	3108140	3108265	+	False	96117	0	CORE_REGION	CENTRAL_COMP
Streptomyces ongiicola HNM0071	Son1_2682	3108262	3108471	+	False	209	1	CORE_REGION	CENTRAL_COMP
Streptomyces ongiicola HNM0071	Son1_2683	3108863	3110329	-	False	9240	1	CORE_REGION	CENTRAL_COMP
Streptomyces ongiicola HNM0071	Son1_2684	3110794	3111057	+	False	6192	1	CORE_REGION	CENTRAL_COMP
Streptomyces ongiicola HNM0071	Son1_2685	3111297	3113696	+	False	10715	0.976190476190476	CORE_REGION	CENTRAL_COMP
Streptomyces ongiicola HNM0071	Son1_2686	3114192	3117479	-	False	1714	1	CORE_REGION	CENTRAL_COMP
Streptomyces ongiicola HNM0071	Son1_2687	3118437	3119348	-	False	7489	0.992063492063492	CORE_REGION	CENTRAL_COMP
Streptomyces ongiicola HNM0071	Son1_2688	3119630	3120997	+	False	6614	1	CORE_REGION	CENTRAL_COMP
Streptomyces ongiicola HNM0071	Son1_2689	3121163	3121642	+	False	8323	1	CORE_REGION	CENTRAL_COMP
Streptomyces ongiicola HNM0071	Son1_2690	3121979	3122746	+	False	5372	1	CORE_REGION	CENTRAL_COMP
Streptomyces ongiicola HNM0071	Son1_2691	3122743	3123585	+	True	8781	1	CORE_REGION	CENTRAL_COMP
Streptomyces ongiicola HNM0071	Son1_2692	3123841	3124224	-	True	470	1	CORE_REGION	CENTRAL_COMP
Streptomyces ongiicola HNM0071	Son1_2693	3124383	3124703	+	False	5261	0.928571428571429	CORE_REGION	CENTRAL_COMP
Streptomyces ongiicola HNM0071	Son1_2694	3124778	3125416	-	False	6408	1	CORE_REGION	CENTRAL_COMP
Streptomyces ongiicola HNM0071	Son1_2695	3125827	3126927	-	False	9308	1	CORE_REGION	CENTRAL_COMP
Streptomyces ongiicola HNM0071	Son1_2696	3127037	3130129	+	False	6264	0.992063492063492	CORE_REGION	CENTRAL_COMP
Streptomyces ongiicola HNM0071	Son1_2697	3130545	3130742	-	False	1517	0.952380952380952	CORE_REGION	CENTRAL_COMP
Streptomyces ongiicola HNM0071	Son1_2698	3130805	3132019	-	False	1401	0.166666666666667	CORE_REGION	CENTRAL_COMP
Streptomyces ongiicola HNM0071	Son1_2699	3132133	3132264	-	False	96027	0	CORE_REGION	CENTRAL_COMP
Streptomyces ongiicola HNM0071	Son1_2700	3132439	3134079	+	True	3401	1	CORE_REGION	CENTRAL_COMP
Streptomyces ongiicola HNM0071	Son1_2701	3134100	3134219	-	False	95966	0	CORE_REGION	CENTRAL_COMP
Streptomyces ongiicola HNM0071	Son1_2702	3134530	3134718	-	False	10919	0.793650793650794	CORE_REGION	CENTRAL_COMP
Streptomyces ongiicola HNM0071	Son1_2703	3134925	3137042	+	True	216	1	CORE_REGION	CENTRAL_COMP
Streptomyces ongiicola HNM0071	Son1_2704	3137414	3138061	-	False	17566	0.103174603174603	CORE_REGION	CENTRAL_COMP
Streptomyces ongiicola HNM0071	Son1_2705	3139175	3140422	-	False	1749	0.214285714285714	CORE_REGION	CENTRAL_COMP
Streptomyces ongiicola HNM0071	Son1_2706	3140763	3141578	+	False	3901	0.888888888888889	CORE_REGION	CENTRAL_COMP
Streptomyces ongiicola HNM0071	Son1_2707	3143074	3143901	+	False	191	0.674603174603175	CORE_REGION	CENTRAL_COMP
Streptomyces ongiicola HNM0071	Son1_2708	3144125	3144274	+	False	3901	0.888888888888889	CORE_REGION	CENTRAL_COMP
Streptomyces ongiicola HNM0071	Son1_2709	3146964	3147473	+	False	243	1	CORE_REGION	CENTRAL_COMP
Streptomyces ongiicola HNM0071	Son1_2710	3147555	3148436	+	False	96311	0	CORE_REGION	CENTRAL_COMP
Streptomyces ongiicola HNM0071	Son1_2711	3149063	3150175	+	False	2524	0.301587301587302	CORE_REGION	CENTRAL_COMP
Streptomyces ongiicola HNM0071	Son1_2712	3150172	3150873	-	False	191	0.674603174603175	CORE_REGION	CENTRAL_COMP
Streptomyces ongiicola HNM0071	Son1_2713	3151538	3162082	-	False	18111	0.0952380952380952	CORE_REGION	CENTRAL_COMP
Streptomyces ongiicola HNM0071	Son1_2714	3162317	3163054	-	False	18757	0.0952380952380952	CORE_REGION	CENTRAL_COMP
Streptomyces ongiicola HNM0071	Son1_2715	3163061	3163210	-	False	95982	0	CORE_REGION	CENTRAL_COMP
Streptomyces ongiicola HNM0071	Son1_2716	3163235	3163696	+	False	95895	0	CORE_REGION	CENTRAL_COMP
Streptomyces ongiicola HNM0071	Son1_2717	3164054	3164743	-	False	4998	0.992063492063492	CORE_REGION	CENTRAL_COMP
Streptomyces ongiicola HNM0071	Son1_2718	3164994	3165368	-	False	16447	0.817460317460317	CORE_REGION	CENTRAL_COMP
Streptomyces ongiicola HNM0071	Son1_2719	3165458	3166351	+	False	5434	0.992063492063492	CORE_REGION	CENTRAL_COMP
Streptomyces ongiicola HNM0071	Son1_2720	3166633	3168009	+	False	6552	0.857142857142857	CORE_REGION	CENTRAL_COMP
Streptomyces ongiicola HNM0071	Son1_2721	3168206	3168388	-	False	243	1	CORE_REGION	CENTRAL_COMP
Streptomyces ongiicola HNM0071	Son1_2722	3168699	3168986	-	False	3123	0.968253968253968	CORE_REGION	CENTRAL_COMP
Streptomyces ongiicola HNM0071	Son1_2723	3168983	3169336	-	False	8700	0.992063492063492	CORE_REGION	CENTRAL_COMP
Streptomyces ongiicola HNM0071	Son1_2724	3169523	3170659	+	False	8835	0.936507936507937	CORE_REGION	CENTRAL_COMP
Streptomyces ongiicola HNM0071	Son1_2725	3170681	3171607	+	False	3320	1	CORE_REGION	CENTRAL_COMP
Streptomyces ongiicola HNM0071	Son1_2726	3171981	3172670	-	False	648	0.984126984126984	CORE_REGION	CENTRAL_COMP
Streptomyces ongiicola HNM0071	Son1_2727	3172724	3174166	-	False	18678	0.436507936507937	CORE_REGION	CENTRAL_COMP
Streptomyces ongiicola HNM0071	Son1_2728	3174263	3174391	+	False	95642	0	CORE_REGION	CENTRAL_COMP
Streptomyces ongiicola HNM0071	Son1_2729	3174474	3175316	-	False	517	0.992063492063492	CORE_REGION	CENTRAL_COMP
Streptomyces ongiicola HNM0071	Son1_2730	3175831	3176694	+	False	2623	0.912698412698413	CORE_REGION	CENTRAL_COMP
Streptomyces ongiicola HNM0071	Son1_2731	3177071	3178675	+	False	22905	0.222222222222222	CORE_REGION	CENTRAL_COMP
Streptomyces ongiicola HNM0071	Son1_2732	3178908	3180530	-	True	5249	1	CORE_REGION	CENTRAL_COMP
Streptomyces ongiicola HNM0071	Son1_2733	3180531	3180674	+	False	9382	0.388888888888889	CORE_REGION	CENTRAL_COMP
Streptomyces ongiicola HNM0071	Son1_2734	3181240	3181443	-	True	2259	1	CORE_REGION	CENTRAL_COMP
Streptomyces ongiicola HNM0071	Son1_2735	3181885	3182160	-	True	8593	1	CORE_REGION	CENTRAL_COMP
Streptomyces ongiicola HNM0071	Son1_2736	3182157	3183449	-	True	1884	1	CORE_REGION	CENTRAL_COMP
Streptomyces ongiicola HNM0071	Son1_2737	3183732	3184691	+	False	9334	1	CORE_REGION	CENTRAL_COMP
Streptomyces ongiicola HNM0071	Son1_2738	3184908	3185801	+	False	96061	0.00793650793650794	CORE_REGION	CENTRAL_COMP
Streptomyces ongiicola HNM0071	Son1_2739	3186362	3187885	+	True	5879	1	CORE_REGION	CENTRAL_COMP
Streptomyces ongiicola HNM0071	Son1_2740	3188097	3188948	-	True	918	1	CORE_REGION	CENTRAL_COMP
Streptomyces ongiicola HNM0071	Son1_2741	3189010	3189276	-	False	9790	1	CORE_REGION	CENTRAL_COMP
Streptomyces ongiicola HNM0071	Son1_2742	3189808	3190758	+	False	8709	0.992063492063492	CORE_REGION	CENTRAL_COMP
Streptomyces ongiicola HNM0071	Son1_2743	3190758	3191894	+	True	3609	1	CORE_REGION	CENTRAL_COMP
Streptomyces ongiicola HNM0071	Son1_2744	3191976	3192953	+	False	7533	0.984126984126984	CORE_REGION	CENTRAL_COMP
Streptomyces ongiicola HNM0071	Son1_2745	3193404	3194372	-	False	2257	1	CORE_REGION	CENTRAL_COMP
Streptomyces ongiicola HNM0071	Son1_2746	3194484	3196247	-	False	5140	1	CORE_REGION	CENTRAL_COMP
Streptomyces ongiicola HNM0071	Son1_2747	3196710	3197219	+	True	6038	1	CORE_REGION	CENTRAL_COMP
Streptomyces ongiicola HNM0071	Son1_2748	3197507	3197941	-	False	1705	1	CORE_REGION	CENTRAL_COMP
Streptomyces ongiicola HNM0071	Son1_2749	3198090	3198665	+	False	2273	1	CORE_REGION	CENTRAL_COMP
Streptomyces ongiicola HNM0071	Son1_2750	3198916	3200319	-	False	223	0.96031746031746	CORE_REGION	CENTRAL_COMP
Streptomyces ongiicola HNM0071	Son1_2751	3200365	3200481	+	False	95917	0	CORE_REGION	CENTRAL_COMP
Streptomyces ongiicola HNM0071	Son1_2752	3200640	3201140	+	True	7244	1	CORE_REGION	CENTRAL_COMP
Streptomyces ongiicola HNM0071	Son1_2753	3201293	3201940	-	False	1560	0.944444444444444	CORE_REGION	CENTRAL_COMP
Streptomyces ongiicola HNM0071	Son1_2754	3202211	3203017	-	False	16899	0.619047619047619	CORE_REGION	CENTRAL_COMP
Streptomyces ongiicola HNM0071	Son1_2755	3203852	3204220	+	False	5861	0.0238095238095238	CORE_REGION	CENTRAL_COMP
Streptomyces ongiicola HNM0071	Son1_2756	3204542	3205882	+	True	836	1	CORE_REGION	CENTRAL_COMP
Streptomyces ongiicola HNM0071	Son1_2757	3206134	3206559	+	True	7388	1	CORE_REGION	CENTRAL_COMP
Streptomyces ongiicola HNM0071	Son1_2758	3206803	3207519	+	True	7969	1	CORE_REGION	CENTRAL_COMP
Streptomyces ongiicola HNM0071	Son1_2759	3208064	3209653	-	False	1827	0.992063492063492	CORE_REGION	CENTRAL_COMP
Streptomyces ongiicola HNM0071	Son1_2760	3210030	3210980	-	True	3461	1	CORE_REGION	CENTRAL_COMP
Streptomyces ongiicola HNM0071	Son1_2761	3211100	3212500	-	True	6933	1	CORE_REGION	CENTRAL_COMP
Streptomyces ongiicola HNM0071	Son1_2762	3212836	3213240	-	False	396	0.952380952380952	CORE_REGION	CENTRAL_COMP
Streptomyces ongiicola HNM0071	Son1_2763	3213415	3213945	-	True	2546	1	CORE_REGION	CENTRAL_COMP
Streptomyces ongiicola HNM0071	Son1_2764	3213935	3214681	-	True	695	1	CORE_REGION	CENTRAL_COMP
Streptomyces ongiicola HNM0071	Son1_2765	3215160	3215642	-	True	5959	1	CORE_REGION	CENTRAL_COMP
Streptomyces ongiicola HNM0071	Son1_2766	3216259	3216951	+	False	7461	1	CORE_REGION	CENTRAL_COMP
Streptomyces ongiicola HNM0071	Son1_2767	3217507	3218187	-	True	5493	1	CORE_REGION	CENTRAL_COMP
Streptomyces ongiicola HNM0071	Son1_2768	3218184	3219692	-	True	8387	1	CORE_REGION	CENTRAL_COMP
Streptomyces ongiicola HNM0071	Son1_2769	3219887	3220564	+	True	313	1	CORE_REGION	CENTRAL_COMP
Streptomyces ongiicola HNM0071	Son1_2770	3221033	3221506	-	False	14332	0.658730158730159	CORE_REGION	CENTRAL_COMP
Streptomyces ongiicola HNM0071	Son1_2771	3221663	3221965	-	False	95886	0	CORE_REGION	CENTRAL_COMP
Streptomyces ongiicola HNM0071	Son1_2772	3225335	3226051	+	False	21200	0.0793650793650794	CORE_REGION	CENTRAL_COMP
Streptomyces ongiicola HNM0071	Son1_2773	3226136	3226525	+	False	124	1	CORE_REGION	CENTRAL_COMP
Streptomyces ongiicola HNM0071	Son1_2774	3226698	3227549	+	False	22273	0.119047619047619	CORE_REGION	CENTRAL_COMP
Streptomyces ongiicola HNM0071	Son1_2775	3227546	3228367	+	False	3901	0.888888888888889	CORE_REGION	CENTRAL_COMP
Streptomyces ongiicola HNM0071	Son1_2776	3228549	3228896	+	False	5540	0.738095238095238	CORE_REGION	CENTRAL_COMP
Streptomyces ongiicola HNM0071	Son1_2777	3228902	3230263	+	False	5640	0.69047619047619	CORE_REGION	CENTRAL_COMP
Streptomyces ongiicola HNM0071	Son1_2778	3230347	3230559	+	False	1338	0.0476190476190476	CORE_REGION	CENTRAL_COMP
Streptomyces ongiicola HNM0071	Son1_2779	3230584	3231321	+	False	4888	0.650793650793651	CORE_REGION	CENTRAL_COMP
Streptomyces ongiicola HNM0071	Son1_2780	3231335	3231514	+	False	2942	0.626984126984127	CORE_REGION	CENTRAL_COMP
Streptomyces ongiicola HNM0071	Son1_2781	3231530	3231685	+	False	9362	0.404761904761905	CORE_REGION	CENTRAL_COMP
Streptomyces ongiicola HNM0071	Son1_2782	3231706	3232011	+	False	6134	0.46031746031746	CORE_REGION	CENTRAL_COMP
Streptomyces ongiicola HNM0071	Son1_2783	3232113	3233459	+	False	740	0.785714285714286	CORE_REGION	CENTRAL_COMP
Streptomyces ongiicola HNM0071	Son1_2784	3233452	3233691	+	False	1371	0.388888888888889	CORE_REGION	CENTRAL_COMP
Streptomyces ongiicola HNM0071	Son1_2785	3233691	3234938	+	False	2371	0.801587301587302	CORE_REGION	CENTRAL_COMP
Streptomyces ongiicola HNM0071	Son1_2786	3235019	3235780	-	True	7218	1	CORE_REGION	CENTRAL_COMP
Streptomyces ongiicola HNM0071	Son1_2787	3236382	3236873	-	False	7324	0.984126984126984	CORE_REGION	CENTRAL_COMP
Streptomyces ongiicola HNM0071	Son1_2788	3236866	3238209	-	False	3979	1	CORE_REGION	CENTRAL_COMP
Streptomyces ongiicola HNM0071	Son1_2789	3238586	3239392	+	False	5413	0.984126984126984	CORE_REGION	CENTRAL_COMP
Streptomyces ongiicola HNM0071	Son1_2790	3239347	3239688	+	False	95797	0	CORE_REGION	CENTRAL_COMP
Streptomyces ongiicola HNM0071	Son1_2791	3239745	3240794	+	False	1071	1	CORE_REGION	CENTRAL_COMP
Streptomyces ongiicola HNM0071	Son1_2792	3241040	3242437	+	False	2622	1	CORE_REGION	CENTRAL_COMP
Streptomyces ongiicola HNM0071	Son1_2793	3242530	3242862	-	False	2103	1	CORE_REGION	CENTRAL_COMP
Streptomyces ongiicola HNM0071	Son1_2794	3243019	3243717	-	False	2793	1	CORE_REGION	CENTRAL_COMP
Streptomyces ongiicola HNM0071	Son1_2795	3243752	3244186	-	False	3693	1	CORE_REGION	CENTRAL_COMP
Streptomyces ongiicola HNM0071	Son1_2796	3244384	3244530	-	False	95873	0	CORE_REGION	CENTRAL_COMP
Streptomyces ongiicola HNM0071	Son1_2797	3244536	3244955	-	False	18719	0.428571428571429	CORE_REGION	CENTRAL_COMP
Streptomyces ongiicola HNM0071	Son1_2798	3244952	3245173	-	False	18844	0.412698412698413	CORE_REGION	CENTRAL_COMP
Streptomyces ongiicola HNM0071	Son1_2799	3245422	3245976	-	False	8200	0.19047619047619	CORE_REGION	CENTRAL_COMP
Streptomyces ongiicola HNM0071	Son1_2800	3246636	3246974	+	False	24219	0.111111111111111	CORE_REGION	CENTRAL_COMP
Streptomyces ongiicola HNM0071	Son1_2801	3246971	3247942	+	False	19704	0.206349206349206	CORE_REGION	CENTRAL_COMP
Streptomyces ongiicola HNM0071	Son1_2802	3248129	3248629	+	False	7544	1	CORE_REGION	CENTRAL_COMP
Streptomyces ongiicola HNM0071	Son1_2803	3248937	3250592	+	False	1039	0.992063492063492	CORE_REGION	CENTRAL_COMP
Streptomyces ongiicola HNM0071	Son1_2804	3251216	3251644	+	False	1169	1	CORE_REGION	CENTRAL_COMP
Streptomyces ongiicola HNM0071	Son1_2805	3251646	3252071	+	False	1169	1	CORE_REGION	CENTRAL_COMP
Streptomyces ongiicola HNM0071	Son1_2806	3252307	3252456	+	False	96310	0	CORE_REGION	CENTRAL_COMP
Streptomyces ongiicola HNM0071	Son1_2807	3252416	3253654	-	False	9292	0.849206349206349	CORE_REGION	CENTRAL_COMP
Streptomyces ongiicola HNM0071	Son1_2808	3254027	3254680	-	False	7979	0.992063492063492	CORE_REGION	CENTRAL_COMP
Streptomyces ongiicola HNM0071	Son1_2809	3254828	3255253	+	False	2867	0.992063492063492	CORE_REGION	CENTRAL_COMP
Streptomyces ongiicola HNM0071	Son1_2810	3255424	3256389	-	True	2518	1	CORE_REGION	CENTRAL_COMP
Streptomyces ongiicola HNM0071	Son1_2811	3256400	3256834	-	True	6556	1	CORE_REGION	CENTRAL_COMP
Streptomyces ongiicola HNM0071	Son1_2812	3256997	3257569	-	True	9161	1	CORE_REGION	CENTRAL_COMP
Streptomyces ongiicola HNM0071	Son1_2813	3258063	3258425	+	False	1508	0.833333333333333	CORE_REGION	CENTRAL_COMP
Streptomyces ongiicola HNM0071	Son1_2814	3258777	3259109	-	False	1894	1	CORE_REGION	CENTRAL_COMP
Streptomyces ongiicola HNM0071	Son1_2815	3259277	3259564	-	True	8394	1	CORE_REGION	CENTRAL_COMP
Streptomyces ongiicola HNM0071	Son1_2816	3259625	3260470	-	False	8731	1	CORE_REGION	CENTRAL_COMP
Streptomyces ongiicola HNM0071	Son1_2817	3261044	3261733	-	False	4210	1	CORE_REGION	CENTRAL_COMP
Streptomyces ongiicola HNM0071	Son1_2818	3261836	3263062	-	False	5262	1	CORE_REGION	CENTRAL_COMP
Streptomyces ongiicola HNM0071	Son1_2819	3263073	3263327	-	False	7655	0.968253968253968	CORE_REGION	CENTRAL_COMP
Streptomyces ongiicola HNM0071	Son1_2820	3263377	3264522	-	False	6655	0.777777777777778	CORE_REGION	CENTRAL_COMP
Streptomyces ongiicola HNM0071	Son1_2821	3264844	3265638	+	False	4185	1	CORE_REGION	CENTRAL_COMP
Streptomyces ongiicola HNM0071	Son1_2822	3265662	3266687	+	True	9169	1	CORE_REGION	CENTRAL_COMP
Streptomyces ongiicola HNM0071	Son1_2823	3266856	3268040	+	False	6916	1	CORE_REGION	CENTRAL_COMP
Streptomyces ongiicola HNM0071	Son1_2824	3268061	3268789	+	True	820	1	CORE_REGION	CENTRAL_COMP
Streptomyces ongiicola HNM0071	Son1_2825	3268786	3270213	+	False	7194	1	CORE_REGION	CENTRAL_COMP
Streptomyces ongiicola HNM0071	Son1_2826	3270540	3272366	-	False	7069	0.928571428571429	CORE_REGION	CENTRAL_COMP
Streptomyces ongiicola HNM0071	Son1_2827	3272504	3273430	+	True	7747	1	CORE_REGION	CENTRAL_COMP
Streptomyces ongiicola HNM0071	Son1_2828	3273794	3274345	+	False	25795	0.0238095238095238	CORE_REGION	CENTRAL_COMP
Streptomyces ongiicola HNM0071	Son1_2829	3274381	3274506	-	False	96297	0	CORE_REGION	CENTRAL_COMP
Streptomyces ongiicola HNM0071	Son1_2830	3274531	3276765	+	True	6988	1	CORE_REGION	CENTRAL_COMP
Streptomyces ongiicola HNM0071	Son1_2831	3276752	3277945	+	False	2668	1	CORE_REGION	CENTRAL_COMP
Streptomyces ongiicola HNM0071	Son1_2832	3277942	3278370	+	False	757	0.920634920634921	CORE_REGION	CENTRAL_COMP
Streptomyces ongiicola HNM0071	Son1_2833	3278788	3279921	+	True	4725	1	CORE_REGION	CENTRAL_COMP
Streptomyces ongiicola HNM0071	Son1_2834	3280058	3281050	+	True	3032	1	CORE_REGION	CENTRAL_COMP
Streptomyces ongiicola HNM0071	Son1_2835	3281050	3282129	+	True	3790	1	CORE_REGION	CENTRAL_COMP
Streptomyces ongiicola HNM0071	Son1_2836	3282159	3282935	+	True	4240	1	CORE_REGION	CENTRAL_COMP
Streptomyces ongiicola HNM0071	Son1_2837	3283113	3283343	-	False	96101	0	CORE_REGION	CENTRAL_COMP
Streptomyces ongiicola HNM0071	Son1_2838	3283407	3284405	-	True	7749	1	CORE_REGION	CENTRAL_COMP
Streptomyces ongiicola HNM0071	Son1_2839	3284412	3285032	-	True	6541	1	CORE_REGION	CENTRAL_COMP
Streptomyces ongiicola HNM0071	Son1_2840	3285220	3285570	+	False	6930	1	CORE_REGION	CENTRAL_COMP
Streptomyces ongiicola HNM0071	Son1_2841	3285770	3285934	-	False	5539	0.976190476190476	CORE_REGION	CENTRAL_COMP
Streptomyces ongiicola HNM0071	Son1_2842	3286034	3286858	-	False	9735	0.968253968253968	CORE_REGION	CENTRAL_COMP
Streptomyces ongiicola HNM0071	Son1_2843	3286922	3287077	+	False	7641	0.523809523809524	CORE_REGION	CENTRAL_COMP
Streptomyces ongiicola HNM0071	Son1_2844	3287450	3288160	-	False	806	1	CORE_REGION	CENTRAL_COMP
Streptomyces ongiicola HNM0071	Son1_2845	3288408	3289418	-	False	1745	0.992063492063492	CORE_REGION	CENTRAL_COMP
Streptomyces ongiicola HNM0071	Son1_2846	3289898	3290689	+	False	15378	0.150793650793651	CORE_REGION	CENTRAL_COMP
Streptomyces ongiicola HNM0071	Son1_2847	3290796	3290990	+	False	96151	0.0158730158730159	CORE_REGION	CENTRAL_COMP
Streptomyces ongiicola HNM0071	Son1_2848	3291352	3291660	+	False	2744	1	CORE_REGION	CENTRAL_COMP
Streptomyces ongiicola HNM0071	Son1_2849	3291831	3292655	+	False	2744	1	CORE_REGION	CENTRAL_COMP
Streptomyces ongiicola HNM0071	Son1_2850	3292678	3294009	+	False	2912	0.992063492063492	CORE_REGION	CENTRAL_COMP
Streptomyces ongiicola HNM0071	Son1_2851	3294006	3295559	+	True	7996	1	CORE_REGION	CENTRAL_COMP
Streptomyces ongiicola HNM0071	Son1_2852	3295603	3297009	+	True	4139	1	CORE_REGION	CENTRAL_COMP
Streptomyces ongiicola HNM0071	Son1_2853	3297069	3298673	+	False	7857	0.992063492063492	CORE_REGION	CENTRAL_COMP
Streptomyces ongiicola HNM0071	Son1_2854	3298698	3299249	-	False	15698	0.80952380952381	CORE_REGION	CENTRAL_COMP
Streptomyces ongiicola HNM0071	Son1_2855	3305345	3306142	-	True	6483	1	CORE_REGION	CENTRAL_COMP
Streptomyces ongiicola HNM0071	Son1_2856	3306269	3307570	+	True	2534	1	CORE_REGION	CENTRAL_COMP
Streptomyces ongiicola HNM0071	Son1_2857	3307657	3309357	-	False	4822	1	CORE_REGION	CENTRAL_COMP
Streptomyces ongiicola HNM0071	Son1_2858	3309602	3311236	-	True	6409	1	CORE_REGION	CENTRAL_COMP
Streptomyces ongiicola HNM0071	Son1_2859	3311576	3312340	+	False	1868	1	CORE_REGION	CENTRAL_COMP
Streptomyces ongiicola HNM0071	Son1_2860	3312728	3314485	+	False	2461	0.96031746031746	CORE_REGION	CENTRAL_COMP
Streptomyces ongiicola HNM0071	Son1_2861	3314472	3314981	-	False	95647	0	CORE_REGION	CENTRAL_COMP
Streptomyces ongiicola HNM0071	Son1_2862	3315068	3317212	-	False	8479	1	CORE_REGION	CENTRAL_COMP
Streptomyces ongiicola HNM0071	Son1_2863	3317923	3319368	+	False	4070	1	CORE_REGION	CENTRAL_COMP
Streptomyces ongiicola HNM0071	Son1_2864	3319487	3320701	+	False	8374	1	CORE_REGION	CENTRAL_COMP
Streptomyces ongiicola HNM0071	Son1_2865	3320986	3321621	+	False	1611	1	CORE_REGION	CENTRAL_COMP
Streptomyces ongiicola HNM0071	Son1_2866	3321815	3323143	+	False	9193	0.96031746031746	CORE_REGION	CENTRAL_COMP
Streptomyces ongiicola HNM0071	Son1_2867	3323507	3324619	-	False	3703	0.952380952380952	CORE_REGION	CENTRAL_COMP
Streptomyces ongiicola HNM0071	Son1_2868	3325048	3326172	-	False	264	1	CORE_REGION	CENTRAL_COMP
Streptomyces ongiicola HNM0071	Son1_2869	3326399	3327151	-	False	22365	0.182539682539683	CORE_REGION	CENTRAL_COMP
Streptomyces ongiicola HNM0071	Son1_2870	3327940	3328140	-	False	3245	0.261904761904762	CORE_REGION	CENTRAL_COMP
Streptomyces ongiicola HNM0071	Son1_2871	3328612	3329517	+	False	87495	0.0158730158730159	CORE_REGION	CENTRAL_COMP
Streptomyces ongiicola HNM0071	Son1_2872	3330753	3331790	-	False	1	0.412698412698413	CORE_REGION	CENTRAL_COMP
Streptomyces ongiicola HNM0071	Son1_2873	3332134	3332685	-	False	17929	0.0476190476190476	CORE_REGION	CENTRAL_COMP
Streptomyces ongiicola HNM0071	Son1_2874	3332805	3333335	-	False	96163	0	CORE_REGION	CENTRAL_COMP
Streptomyces ongiicola HNM0071	Son1_2875	3333821	3334423	+	False	3901	0.888888888888889	CORE_REGION	CENTRAL_COMP
Streptomyces ongiicola HNM0071	Son1_2876	3336997	3340536	-	False	56046	0.00793650793650794	CORE_REGION	CENTRAL_COMP
Streptomyces ongiicola HNM0071	Son1_2877	3340660	3345717	-	False	29107	0.0952380952380952	CORE_REGION	CENTRAL_COMP
Streptomyces ongiicola HNM0071	Son1_2878	3346425	3346793	+	False	13537	0.349206349206349	CORE_REGION	CENTRAL_COMP
Streptomyces ongiicola HNM0071	Son1_2879	3346781	3347248	-	False	7671	0.849206349206349	CORE_REGION	CENTRAL_COMP
Streptomyces ongiicola HNM0071	Son1_2880	3347235	3347852	-	False	3794	0.579365079365079	CORE_REGION	CENTRAL_COMP
Streptomyces ongiicola HNM0071	Son1_2881	3348104	3348796	+	False	3501	0.253968253968254	CORE_REGION	CENTRAL_COMP
Streptomyces ongiicola HNM0071	Son1_2882	3348902	3349804	+	False	35494	0.0158730158730159	CORE_REGION	CENTRAL_COMP
Streptomyces ongiicola HNM0071	Son1_2883	3350587	3351018	+	False	35585	0.0158730158730159	CORE_REGION	CENTRAL_COMP
Streptomyces ongiicola HNM0071	Son1_2884	3351030	3351617	+	False	22005	0.150793650793651	CORE_REGION	CENTRAL_COMP
Streptomyces ongiicola HNM0071	Son1_2885	3351637	3352011	+	False	10833	0.134920634920635	CORE_REGION	CENTRAL_COMP
Streptomyces ongiicola HNM0071	Son1_2886	3352378	3352512	-	False	95745	0	CORE_REGION	CENTRAL_COMP
Streptomyces ongiicola HNM0071	Son1_2887	3353745	3357824	+	True	1095	1	CORE_REGION	CENTRAL_COMP
Streptomyces ongiicola HNM0071	Son1_2888	3358112	3358546	+	False	412	0.611111111111111	CORE_REGION	CENTRAL_COMP
Streptomyces ongiicola HNM0071	Son1_2889	3358972	3359178	-	True	4498	1	CORE_REGION	CENTRAL_COMP
Streptomyces ongiicola HNM0071	Son1_2890	3359680	3360525	-	True	6390	1	CORE_REGION	CENTRAL_COMP
Streptomyces ongiicola HNM0071	Son1_2891	3360681	3361763	+	True	6406	1	CORE_REGION	CENTRAL_COMP
Streptomyces ongiicola HNM0071	Son1_2892	3362045	3362293	+	False	7982	0.992063492063492	CORE_REGION	CENTRAL_COMP
Streptomyces ongiicola HNM0071	Son1_2893	3362351	3363565	-	True	7172	1	CORE_REGION	CENTRAL_COMP
Streptomyces ongiicola HNM0071	Son1_2894	3363528	3365045	-	True	777	1	CORE_REGION	CENTRAL_COMP
Streptomyces ongiicola HNM0071	Son1_2895	3365339	3366190	-	False	16311	0.80952380952381	CORE_REGION	CENTRAL_COMP
Streptomyces ongiicola HNM0071	Son1_2896	3366299	3367093	-	False	1062	1	CORE_REGION	CENTRAL_COMP
Streptomyces ongiicola HNM0071	Son1_2897	3367240	3367644	+	False	8831	0.365079365079365	CORE_REGION	CENTRAL_COMP
Streptomyces ongiicola HNM0071	Son1_2898	3367894	3370143	-	True	4640	1	CORE_REGION	CENTRAL_COMP
Streptomyces ongiicola HNM0071	Son1_2899	3370585	3371265	-	True	2080	1	CORE_REGION	CENTRAL_COMP
Streptomyces ongiicola HNM0071	Son1_2900	3371262	3371507	-	True	6079	1	CORE_REGION	CENTRAL_COMP
Streptomyces ongiicola HNM0071	Son1_2901	3371805	3372134	+	True	4564	1	CORE_REGION	CENTRAL_COMP
Streptomyces ongiicola HNM0071	Son1_2902	3372750	3373070	+	False	96075	0	CORE_REGION	CENTRAL_COMP
Streptomyces ongiicola HNM0071	Son1_2903	3373341	3373595	+	False	83342	0.00793650793650794	CORE_REGION	CENTRAL_COMP
Streptomyces ongiicola HNM0071	Son1_2904	3373733	3374632	-	True	6837	1	CORE_REGION	CENTRAL_COMP
Streptomyces ongiicola HNM0071	Son1_2905	3375057	3376544	-	False	6718	1	CORE_REGION	CENTRAL_COMP
Streptomyces ongiicola HNM0071	Son1_2906	3376820	3378580	-	False	6068	1	CORE_REGION	CENTRAL_COMP
Streptomyces ongiicola HNM0071	Son1_2907	3379556	3380809	-	False	8309	1	CORE_REGION	CENTRAL_COMP
Streptomyces ongiicola HNM0071	Son1_2908	3380871	3381509	-	False	92559	0.0158730158730159	CORE_REGION	CENTRAL_COMP
Streptomyces ongiicola HNM0071	Son1_2909	3381752	3383416	-	False	3557	0.992063492063492	CORE_REGION	CENTRAL_COMP
Streptomyces ongiicola HNM0071	Son1_2910	3383486	3383737	+	False	96249	0	CORE_REGION	CENTRAL_COMP
Streptomyces ongiicola HNM0071	Son1_2911	3384438	3385388	+	False	243	1	CORE_REGION	CENTRAL_COMP
Streptomyces ongiicola HNM0071	Son1_2912	3385396	3385938	-	False	95918	0	CORE_REGION	CENTRAL_COMP
Streptomyces ongiicola HNM0071	Son1_2913	3386093	3386296	-	False	80350	0.00793650793650794	CORE_REGION	CENTRAL_COMP
Streptomyces ongiicola HNM0071	Son1_2914	3386677	3387063	-	False	28778	0.0555555555555556	CORE_REGION	CENTRAL_COMP
Streptomyces ongiicola HNM0071	Son1_2915	3387244	3387528	+	False	27267	0.0238095238095238	CORE_REGION	CENTRAL_COMP
Streptomyces ongiicola HNM0071	Son1_2916	3387525	3387824	+	False	28111	0.0238095238095238	CORE_REGION	CENTRAL_COMP
Streptomyces ongiicola HNM0071	Son1_2917	3387871	3389589	+	False	22105	0.0317460317460317	CORE_REGION	CENTRAL_COMP
Streptomyces ongiicola HNM0071	Son1_2918	3389865	3391256	+	False	29102	0.0238095238095238	CORE_REGION	CENTRAL_COMP
Streptomyces ongiicola HNM0071	Son1_2919	3391811	3392101	+	False	2727	0.857142857142857	CORE_REGION	CENTRAL_COMP
Streptomyces ongiicola HNM0071	Son1_2920	3393046	3393237	-	False	7550	0.0317460317460317	CORE_REGION	CENTRAL_COMP
Streptomyces ongiicola HNM0071	Son1_2921	3393465	3394355	-	False	12010	0.0555555555555556	CORE_REGION	CENTRAL_COMP
Streptomyces ongiicola HNM0071	Son1_2922	3394412	3394573	-	False	71323	0.00793650793650794	CORE_REGION	CENTRAL_COMP
Streptomyces ongiicola HNM0071	Son1_2923	3394663	3395382	-	False	11297	0.0555555555555556	CORE_REGION	CENTRAL_COMP
Streptomyces ongiicola HNM0071	Son1_2924	3395379	3397265	-	False	11109	0.0555555555555556	CORE_REGION	CENTRAL_COMP
Streptomyces ongiicola HNM0071	Son1_2925	3397296	3398162	-	False	28922	0.0238095238095238	CORE_REGION	CENTRAL_COMP
Streptomyces ongiicola HNM0071	Son1_2926	3398159	3399067	-	False	27658	0.0238095238095238	CORE_REGION	CENTRAL_COMP
Streptomyces ongiicola HNM0071	Son1_2927	3399079	3399744	-	False	28072	0.0317460317460317	CORE_REGION	CENTRAL_COMP
Streptomyces ongiicola HNM0071	Son1_2928	3399750	3400181	-	False	27640	0.0238095238095238	CORE_REGION	CENTRAL_COMP
Streptomyces ongiicola HNM0071	Son1_2929	3400211	3401080	-	False	19434	0.134920634920635	CORE_REGION	CENTRAL_COMP
Streptomyces ongiicola HNM0071	Son1_2930	3401073	3401759	-	False	28603	0.0238095238095238	CORE_REGION	CENTRAL_COMP
Streptomyces ongiicola HNM0071	Son1_2931	3401756	3402517	-	False	28507	0.0238095238095238	CORE_REGION	CENTRAL_COMP
Streptomyces ongiicola HNM0071	Son1_2932	3402826	3404238	+	False	71104	0.0317460317460317	CORE_REGION	CENTRAL_COMP
Streptomyces ongiicola HNM0071	Son1_2933	3404298	3405299	+	False	28420	0.166666666666667	CORE_REGION	CENTRAL_COMP
Streptomyces ongiicola HNM0071	Son1_2934	3405327	3405785	+	False	71185	0.0317460317460317	CORE_REGION	CENTRAL_COMP
Streptomyces ongiicola HNM0071	Son1_2935	3405772	3406347	-	False	7212	0.0873015873015873	CORE_REGION	CENTRAL_COMP
Streptomyces ongiicola HNM0071	Son1_2936	3406755	3407165	+	False	48060	0.0238095238095238	CORE_REGION	CENTRAL_COMP
Streptomyces ongiicola HNM0071	Son1_2937	3407631	3407795	+	False	191	0.674603174603175	CORE_REGION	CENTRAL_COMP
Streptomyces ongiicola HNM0071	Son1_2938	3408525	3408716	+	False	2482	0.158730158730159	CORE_REGION	CENTRAL_COMP
Streptomyces ongiicola HNM0071	Son1_2939	3408722	3408916	-	False	10526	0.642857142857143	CORE_REGION	CENTRAL_COMP
Streptomyces ongiicola HNM0071	Son1_2940	3409122	3409295	+	False	96064	0	CORE_REGION	CENTRAL_COMP
Streptomyces ongiicola HNM0071	Son1_2941	3409596	3409994	+	False	96233	0	CORE_REGION	CENTRAL_COMP
Streptomyces ongiicola HNM0071	Son1_2942	3410014	3412461	-	False	16405	0.142857142857143	CORE_REGION	CENTRAL_COMP
Streptomyces ongiicola HNM0071	Son1_2943	3412445	3413464	-	False	96289	0	CORE_REGION	CENTRAL_COMP
Streptomyces ongiicola HNM0071	Son1_2944	3413539	3414483	-	False	96033	0	CORE_REGION	CENTRAL_COMP
Streptomyces ongiicola HNM0071	Son1_2945	3414632	3414925	-	False	95734	0	CORE_REGION	CENTRAL_COMP
Streptomyces ongiicola HNM0071	Son1_2946	3415997	3416833	+	False	1356	0.904761904761905	CORE_REGION	CENTRAL_COMP
Streptomyces ongiicola HNM0071	Son1_2947	3417455	3418768	+	False	5596	0.46031746031746	CORE_REGION	CENTRAL_COMP
Streptomyces ongiicola HNM0071	Son1_2948	3418914	3419495	+	False	7780	0.833333333333333	CORE_REGION	CENTRAL_COMP
Streptomyces ongiicola HNM0071	Son1_2949	3419632	3421197	+	False	6970	0.904761904761905	CORE_REGION	CENTRAL_COMP
Streptomyces ongiicola HNM0071	Son1_2950	3421420	3423117	-	False	13810	0.468253968253968	CORE_REGION	CENTRAL_COMP
Streptomyces ongiicola HNM0071	Son1_2951	3423179	3423475	+	True	8622	1	CORE_REGION	CENTRAL_COMP
Streptomyces ongiicola HNM0071	Son1_2952	3423654	3424253	+	False	6618	1	CORE_REGION	CENTRAL_COMP
Streptomyces ongiicola HNM0071	Son1_2953	3424600	3425436	-	True	5157	1	CORE_REGION	CENTRAL_COMP
Streptomyces ongiicola HNM0071	Son1_2954	3425323	3425529	+	False	19631	0.53968253968254	CORE_REGION	CENTRAL_COMP
Streptomyces ongiicola HNM0071	Son1_2955	3425712	3426227	+	False	8697	1	CORE_REGION	CENTRAL_COMP
Streptomyces ongiicola HNM0071	Son1_2956	3426227	3426838	+	True	6864	1	CORE_REGION	CENTRAL_COMP
Streptomyces ongiicola HNM0071	Son1_2957	3427269	3427433	+	False	1359	1	CORE_REGION	CENTRAL_COMP
Streptomyces ongiicola HNM0071	Son1_2958	3427882	3428715	+	False	9333	1	CORE_REGION	CENTRAL_COMP
Streptomyces ongiicola HNM0071	Son1_2959	3428977	3429888	+	False	1891	1	CORE_REGION	CENTRAL_COMP
Streptomyces ongiicola HNM0071	Son1_2960	3430545	3430697	-	False	9391	0.888888888888889	CORE_REGION	CENTRAL_COMP
Streptomyces ongiicola HNM0071	Son1_2961	3430984	3431451	+	False	1809	1	CORE_REGION	CENTRAL_COMP
Streptomyces ongiicola HNM0071	Son1_2962	3431521	3434112	+	False	1044	1	CORE_REGION	CENTRAL_COMP
Streptomyces ongiicola HNM0071	Son1_2963	3434374	3436632	-	False	4411	0.857142857142857	CORE_REGION	CENTRAL_COMP
Streptomyces ongiicola HNM0071	Son1_2964	3436629	3438398	-	False	7360	0.833333333333333	CORE_REGION	CENTRAL_COMP
Streptomyces ongiicola HNM0071	Son1_2965	3438424	3439950	-	False	3097	0.912698412698413	CORE_REGION	CENTRAL_COMP
Streptomyces ongiicola HNM0071	Son1_2966	3440134	3440874	-	False	6890	0.968253968253968	CORE_REGION	CENTRAL_COMP
Streptomyces ongiicola HNM0071	Son1_2967	3440992	3442044	-	False	5182	0.80952380952381	CORE_REGION	CENTRAL_COMP
Streptomyces ongiicola HNM0071	Son1_2968	3442363	3443202	-	False	4445	1	CORE_REGION	CENTRAL_COMP
Streptomyces ongiicola HNM0071	Son1_2969	3443164	3443382	+	False	95733	0	CORE_REGION	CENTRAL_COMP
Streptomyces ongiicola HNM0071	Son1_2970	3443573	3444439	+	False	21105	0.0873015873015873	CORE_REGION	CENTRAL_COMP
Streptomyces ongiicola HNM0071	Son1_2971	3445577	3445786	-	False	95676	0	CORE_REGION	CENTRAL_COMP
Streptomyces ongiicola HNM0071	Son1_2972	3446120	3446293	+	False	95633	0	CORE_REGION	CENTRAL_COMP
Streptomyces ongiicola HNM0071	Son1_2973	3446290	3446709	+	False	96086	0	CORE_REGION	CENTRAL_COMP
Streptomyces ongiicola HNM0071	Son1_2974	3446709	3446864	+	False	95932	0	CORE_REGION	CENTRAL_COMP
Streptomyces ongiicola HNM0071	Son1_2975	3446965	3447546	+	False	30697	0.0158730158730159	CORE_REGION	CENTRAL_COMP
Streptomyces ongiicola HNM0071	Son1_2976	3447543	3448613	+	False	28819	0.0476190476190476	CORE_REGION	CENTRAL_COMP
Streptomyces ongiicola HNM0071	Son1_2977	3448610	3448789	+	False	96285	0	CORE_REGION	CENTRAL_COMP
Streptomyces ongiicola HNM0071	Son1_2978	3448786	3448935	+	False	96016	0	CORE_REGION	CENTRAL_COMP
Streptomyces ongiicola HNM0071	Son1_2979	3449025	3451148	+	False	20210	0.333333333333333	CORE_REGION	CENTRAL_COMP
Streptomyces ongiicola HNM0071	Son1_2980	3451407	3451718	-	False	2590	0.825396825396825	CORE_REGION	CENTRAL_COMP
Streptomyces ongiicola HNM0071	Son1_2981	3452021	3452530	+	False	2742	0.642857142857143	CORE_REGION	CENTRAL_COMP
Streptomyces ongiicola HNM0071	Son1_2982	3452654	3453853	+	False	28667	0.126984126984127	CORE_REGION	CENTRAL_COMP
Streptomyces ongiicola HNM0071	Son1_2983	3454001	3454426	+	False	96224	0	CORE_REGION	CENTRAL_COMP
Streptomyces ongiicola HNM0071	Son1_2984	3454749	3455090	+	False	76494	0.0317460317460317	CORE_REGION	CENTRAL_COMP
Streptomyces ongiicola HNM0071	Son1_2985	3455087	3455827	+	False	43615	0.0476190476190476	CORE_REGION	CENTRAL_COMP
Streptomyces ongiicola HNM0071	Son1_2986	3455824	3456252	+	False	43871	0.0476190476190476	CORE_REGION	CENTRAL_COMP
Streptomyces ongiicola HNM0071	Son1_2987	3456318	3457484	-	False	43806	0.0714285714285714	CORE_REGION	CENTRAL_COMP
Streptomyces ongiicola HNM0071	Son1_2988	3457677	3458531	+	False	26543	0.0317460317460317	CORE_REGION	CENTRAL_COMP
Streptomyces ongiicola HNM0071	Son1_2989	3458727	3459290	+	False	35711	0.00793650793650794	CORE_REGION	CENTRAL_COMP
Streptomyces ongiicola HNM0071	Son1_2990	3459318	3459641	-	False	96205	0	CORE_REGION	CENTRAL_COMP
Streptomyces ongiicola HNM0071	Son1_2991	3459851	3460228	-	False	95979	0	CORE_REGION	CENTRAL_COMP
Streptomyces ongiicola HNM0071	Son1_2992	3460977	3464174	+	False	37705	0.0476190476190476	CORE_REGION	CENTRAL_COMP
Streptomyces ongiicola HNM0071	Son1_2993	3464266	3467115	+	False	41614	0.0317460317460317	CORE_REGION	CENTRAL_COMP
Streptomyces ongiicola HNM0071	Son1_2994	3467115	3470528	+	False	41280	0.0317460317460317	CORE_REGION	CENTRAL_COMP
Streptomyces ongiicola HNM0071	Son1_2995	3470777	3471172	-	False	15564	0.0158730158730159	CORE_REGION	CENTRAL_COMP
Streptomyces ongiicola HNM0071	Son1_2996	3471283	3472887	-	False	95684	0	CORE_REGION	CENTRAL_COMP
Streptomyces ongiicola HNM0071	Son1_2997	3473099	3473887	-	False	95757	0.00793650793650794	CORE_REGION	CENTRAL_COMP
Streptomyces ongiicola HNM0071	Son1_2998	3473960	3474328	-	False	73145	0.00793650793650794	CORE_REGION	CENTRAL_COMP
Streptomyces ongiicola HNM0071	Son1_2999	3474328	3474498	-	False	20758	0.0317460317460317	CORE_REGION	CENTRAL_COMP
Streptomyces ongiicola HNM0071	Son1_3000	3474870	3475430	+	False	10002	0.0158730158730159	CORE_REGION	CENTRAL_COMP
Streptomyces ongiicola HNM0071	Son1_3001	3475432	3476940	+	False	3901	0.888888888888889	CORE_REGION	CENTRAL_COMP
Streptomyces ongiicola HNM0071	Son1_3002	3477328	3477864	+	False	6610	0.976190476190476	CORE_REGION	CENTRAL_COMP
Streptomyces ongiicola HNM0071	Son1_3003	3477885	3478271	-	False	95623	0	CORE_REGION	CENTRAL_COMP
Streptomyces ongiicola HNM0071	Son1_3004	3478398	3482747	+	False	96317	0	CORE_REGION	CENTRAL_COMP
Streptomyces ongiicola HNM0071	Son1_3005	3483188	3484840	-	True	1901	1	CORE_REGION	CENTRAL_COMP
Streptomyces ongiicola HNM0071	Son1_3006	3484931	3485383	-	False	2846	0.992063492063492	CORE_REGION	CENTRAL_COMP
Streptomyces ongiicola HNM0071	Son1_3007	3485776	3486942	-	False	3088	0.738095238095238	CORE_REGION	CENTRAL_COMP
Streptomyces ongiicola HNM0071	Son1_3008	3486939	3487364	-	False	7957	0.714285714285714	CORE_REGION	CENTRAL_COMP
Streptomyces ongiicola HNM0071	Son1_3009	3487429	3488493	-	False	2944	0.761904761904762	CORE_REGION	CENTRAL_COMP
Streptomyces ongiicola HNM0071	Son1_3010	3489332	3489643	-	False	12848	0.841269841269841	CORE_REGION	CENTRAL_COMP
Streptomyces ongiicola HNM0071	Son1_3011	3489979	3490848	+	False	8391	0.746031746031746	CORE_REGION	CENTRAL_COMP
Streptomyces ongiicola HNM0071	Son1_3012	3490928	3491110	+	False	95889	0	CORE_REGION	CENTRAL_COMP
Streptomyces ongiicola HNM0071	Son1_3013	3491182	3492000	-	False	1867	1	CORE_REGION	CENTRAL_COMP
Streptomyces ongiicola HNM0071	Son1_3014	3493390	3493581	-	False	16744	0.150793650793651	CORE_REGION	CENTRAL_COMP
Streptomyces ongiicola HNM0071	Son1_3015	3493775	3494908	+	False	1420	0.476190476190476	CORE_REGION	CENTRAL_COMP
Streptomyces ongiicola HNM0071	Son1_3016	3494921	3495133	-	False	95587	0	CORE_REGION	CENTRAL_COMP
Streptomyces ongiicola HNM0071	Son1_3017	3495261	3496751	-	False	7120	1	CORE_REGION	CENTRAL_COMP
Streptomyces ongiicola HNM0071	Son1_3018	3496968	3497735	+	True	2211	1	CORE_REGION	CENTRAL_COMP
Streptomyces ongiicola HNM0071	Son1_3019	3497985	3498395	+	False	2975	1	CORE_REGION	CENTRAL_COMP
Streptomyces ongiicola HNM0071	Son1_3020	3498734	3499780	+	True	6103	1	CORE_REGION	CENTRAL_COMP
Streptomyces ongiicola HNM0071	Son1_3021	3501209	3501919	-	False	7884	1	CORE_REGION	CENTRAL_COMP
Streptomyces ongiicola HNM0071	Son1_3022	3502612	3503883	+	False	3055	1	CORE_REGION	CENTRAL_COMP
Streptomyces ongiicola HNM0071	Son1_3023	3503996	3505624	+	True	1241	1	CORE_REGION	CENTRAL_COMP
Streptomyces ongiicola HNM0071	Son1_3024	3505775	3506173	-	False	3652	1	CORE_REGION	CENTRAL_COMP
Streptomyces ongiicola HNM0071	Son1_3025	3506505	3507293	+	False	7633	1	CORE_REGION	CENTRAL_COMP
Streptomyces ongiicola HNM0071	Son1_3026	3507410	3508189	+	False	5568	1	CORE_REGION	CENTRAL_COMP
Streptomyces ongiicola HNM0071	Son1_3027	3508225	3508887	+	False	1264	1	CORE_REGION	CENTRAL_COMP
Streptomyces ongiicola HNM0071	Son1_3028	3508884	3509333	+	False	6912	1	CORE_REGION	CENTRAL_COMP
Streptomyces ongiicola HNM0071	Son1_3029	3509380	3511545	+	False	8441	0.992063492063492	CORE_REGION	CENTRAL_COMP
Streptomyces ongiicola HNM0071	Son1_3030	3511579	3512829	+	False	5743	1	CORE_REGION	CENTRAL_COMP
Streptomyces ongiicola HNM0071	Son1_3031	3513087	3513203	+	False	95964	0	CORE_REGION	CENTRAL_COMP
Streptomyces ongiicola HNM0071	Son1_3032	3513225	3514166	+	True	1414	1	CORE_REGION	CENTRAL_COMP
Streptomyces ongiicola HNM0071	Son1_3033	3514866	3516143	+	True	3735	1	CORE_REGION	CENTRAL_COMP
Streptomyces ongiicola HNM0071	Son1_3034	3516140	3516943	+	True	7309	1	CORE_REGION	CENTRAL_COMP
Streptomyces ongiicola HNM0071	Son1_3035	3517682	3518224	-	False	2077	0.325396825396825	CORE_REGION	CENTRAL_COMP
Streptomyces ongiicola HNM0071	Son1_3036	3518327	3519046	-	True	9534	1	CORE_REGION	CENTRAL_COMP
Streptomyces ongiicola HNM0071	Son1_3037	3519061	3519981	-	True	2595	1	CORE_REGION	CENTRAL_COMP
Streptomyces ongiicola HNM0071	Son1_3038	3519984	3520895	-	True	6365	1	CORE_REGION	CENTRAL_COMP
Streptomyces ongiicola HNM0071	Son1_3039	3520892	3521857	-	True	2959	1	CORE_REGION	CENTRAL_COMP
Streptomyces ongiicola HNM0071	Son1_3040	3522130	3522999	+	False	11528	0.674603174603175	CORE_REGION	CENTRAL_COMP
Streptomyces ongiicola HNM0071	Son1_3041	3522996	3524780	+	False	13367	0.976190476190476	CORE_REGION	CENTRAL_COMP
Streptomyces ongiicola HNM0071	Son1_3042	3524920	3525861	+	False	2289	1	CORE_REGION	CENTRAL_COMP
Streptomyces ongiicola HNM0071	Son1_3043	3526620	3527501	-	False	8875	0.992063492063492	CORE_REGION	CENTRAL_COMP
Streptomyces ongiicola HNM0071	Son1_3044	3527570	3527839	+	False	95835	0	CORE_REGION	CENTRAL_COMP
Streptomyces ongiicola HNM0071	Son1_3045	3528146	3529012	+	True	9090	1	CORE_REGION	CENTRAL_COMP
Streptomyces ongiicola HNM0071	Son1_3046	3529144	3530235	-	False	7776	0.992063492063492	CORE_REGION	CENTRAL_COMP
Streptomyces ongiicola HNM0071	Son1_3047	3530544	3534401	-	False	10746	0.984126984126984	CORE_REGION	CENTRAL_COMP
Streptomyces ongiicola HNM0071	Son1_3048	3534453	3535454	-	True	459	1	CORE_REGION	CENTRAL_COMP
Streptomyces ongiicola HNM0071	Son1_3049	3535478	3537034	-	False	8939	1	CORE_REGION	CENTRAL_COMP
Streptomyces ongiicola HNM0071	Son1_3050	3537835	3538914	-	True	2225	1	CORE_REGION	CENTRAL_COMP
Streptomyces ongiicola HNM0071	Son1_3051	3539382	3540470	+	True	7962	1	CORE_REGION	CENTRAL_COMP
Streptomyces ongiicola HNM0071	Son1_3052	3540706	3542022	+	False	6676	1	CORE_REGION	CENTRAL_COMP
Streptomyces ongiicola HNM0071	Son1_3053	3542176	3542988	+	False	4216	0.992063492063492	CORE_REGION	CENTRAL_COMP
Streptomyces ongiicola HNM0071	Son1_3054	3543105	3543461	-	False	14526	0.301587301587302	CORE_REGION	CENTRAL_COMP
Streptomyces ongiicola HNM0071	Son1_3055	3543838	3545505	-	True	5563	1	CORE_REGION	CENTRAL_COMP
Streptomyces ongiicola HNM0071	Son1_3056	3545823	3547196	+	False	6136	0.992063492063492	CORE_REGION	CENTRAL_COMP
Streptomyces ongiicola HNM0071	Son1_3057	3547240	3547674	-	False	3535	0.992063492063492	CORE_REGION	CENTRAL_COMP
Streptomyces ongiicola HNM0071	Son1_3058	3547785	3548807	-	False	3990	0.96031746031746	CORE_REGION	CENTRAL_COMP
Streptomyces ongiicola HNM0071	Son1_3059	3548907	3549122	-	False	6908	0.992063492063492	CORE_REGION	CENTRAL_COMP
Streptomyces ongiicola HNM0071	Son1_3060	3549246	3549614	-	False	8907	0.992063492063492	CORE_REGION	CENTRAL_COMP
Streptomyces ongiicola HNM0071	Son1_3061	3549615	3549995	+	False	6514	0.984126984126984	CORE_REGION	CENTRAL_COMP
Streptomyces ongiicola HNM0071	Son1_3062	3550066	3550263	+	False	95915	0	CORE_REGION	CENTRAL_COMP
Streptomyces ongiicola HNM0071	Son1_3063	3550260	3551393	+	False	7750	0.984126984126984	CORE_REGION	CENTRAL_COMP
Streptomyces ongiicola HNM0071	Son1_3064	3551666	3552562	+	False	7330	0.857142857142857	CORE_REGION	CENTRAL_COMP
Streptomyces ongiicola HNM0071	Son1_3065	3552661	3553125	+	False	3216	0.984126984126984	CORE_REGION	CENTRAL_COMP
Streptomyces ongiicola HNM0071	Son1_3066	3553208	3554287	-	False	4959	0.73015873015873	CORE_REGION	CENTRAL_COMP
Streptomyces ongiicola HNM0071	Son1_3067	3554357	3555061	+	False	95663	0	CORE_REGION	CENTRAL_COMP
Streptomyces ongiicola HNM0071	Son1_3068	3555242	3555439	-	False	96192	0	CORE_REGION	CENTRAL_COMP
Streptomyces ongiicola HNM0071	Son1_3069	3555886	3556740	+	False	15239	0.80952380952381	CORE_REGION	CENTRAL_COMP
Streptomyces ongiicola HNM0071	Son1_3070	3556878	3558098	-	False	1331	0.968253968253968	CORE_REGION	CENTRAL_COMP
Streptomyces ongiicola HNM0071	Son1_3071	3558272	3558763	+	False	290	0.976190476190476	CORE_REGION	CENTRAL_COMP
Streptomyces ongiicola HNM0071	Son1_3072	3558810	3559262	+	False	5351	0.976190476190476	CORE_REGION	CENTRAL_COMP
Streptomyces ongiicola HNM0071	Son1_3073	3559822	3561306	-	False	8463	0.976190476190476	CORE_REGION	CENTRAL_COMP
Streptomyces ongiicola HNM0071	Son1_3074	3561725	3563068	+	True	7420	1	CORE_REGION	CENTRAL_COMP
Streptomyces ongiicola HNM0071	Son1_3075	3563241	3563687	-	True	1061	1	CORE_REGION	CENTRAL_COMP
Streptomyces ongiicola HNM0071	Son1_3076	3563706	3563942	-	True	5798	1	CORE_REGION	CENTRAL_COMP
Streptomyces ongiicola HNM0071	Son1_3077	3564000	3564587	-	False	7337	1	CORE_REGION	CENTRAL_COMP
Streptomyces ongiicola HNM0071	Son1_3078	3564661	3564951	-	True	1593	1	CORE_REGION	CENTRAL_COMP
Streptomyces ongiicola HNM0071	Son1_3079	3564933	3565211	-	False	55867	0.0317460317460317	CORE_REGION	CENTRAL_COMP
Streptomyces ongiicola HNM0071	Son1_3080	3565326	3565562	+	True	1138	1	CORE_REGION	CENTRAL_COMP
Streptomyces ongiicola HNM0071	Son1_3081	3565671	3566789	+	True	5319	1	CORE_REGION	CENTRAL_COMP
Streptomyces ongiicola HNM0071	Son1_3082	3566879	3567910	+	True	3352	1	CORE_REGION	CENTRAL_COMP
Streptomyces ongiicola HNM0071	Son1_3083	3567989	3569482	-	True	5920	1	CORE_REGION	CENTRAL_COMP
Streptomyces ongiicola HNM0071	Son1_3084	3569635	3572013	-	False	3934	1	CORE_REGION	CENTRAL_COMP
Streptomyces ongiicola HNM0071	Son1_3085	3572056	3572589	+	False	18463	0.357142857142857	CORE_REGION	CENTRAL_COMP
Streptomyces ongiicola HNM0071	Son1_3086	3572740	3573459	+	True	3186	1	CORE_REGION	CENTRAL_COMP
Streptomyces ongiicola HNM0071	Son1_3087	3573512	3574594	+	True	6588	1	CORE_REGION	CENTRAL_COMP
Streptomyces ongiicola HNM0071	Son1_3088	3574646	3575974	+	False	8393	1	CORE_REGION	CENTRAL_COMP
Streptomyces ongiicola HNM0071	Son1_3089	3576052	3577518	-	True	2788	1	CORE_REGION	CENTRAL_COMP
Streptomyces ongiicola HNM0071	Son1_3090	3577793	3580018	+	False	9449	1	CORE_REGION	CENTRAL_COMP
Streptomyces ongiicola HNM0071	Son1_3091	3580062	3582269	+	False	8923	1	CORE_REGION	CENTRAL_COMP
Streptomyces ongiicola HNM0071	Son1_3092	3582390	3584114	+	False	4372	1	CORE_REGION	CENTRAL_COMP
Streptomyces ongiicola HNM0071	Son1_3093	3584147	3584851	+	False	3231	0.992063492063492	CORE_REGION	CENTRAL_COMP
Streptomyces ongiicola HNM0071	Son1_3094	3584848	3585759	+	False	8266	0.992063492063492	CORE_REGION	CENTRAL_COMP
Streptomyces ongiicola HNM0071	Son1_3095	3585883	3586845	+	True	5486	1	CORE_REGION	CENTRAL_COMP
Streptomyces ongiicola HNM0071	Son1_3096	3586894	3587235	+	False	7608	1	CORE_REGION	CENTRAL_COMP
Streptomyces ongiicola HNM0071	Son1_3097	3587345	3587962	-	True	7534	1	CORE_REGION	CENTRAL_COMP
Streptomyces ongiicola HNM0071	Son1_3098	3588261	3589214	-	True	1834	1	CORE_REGION	CENTRAL_COMP
Streptomyces ongiicola HNM0071	Son1_3099	3589337	3590587	-	True	462	1	CORE_REGION	CENTRAL_COMP
Streptomyces ongiicola HNM0071	Son1_3100	3590666	3591334	-	True	5369	1	CORE_REGION	CENTRAL_COMP
Streptomyces ongiicola HNM0071	Son1_3101	3591486	3591998	-	True	8494	1	CORE_REGION	CENTRAL_COMP
Streptomyces ongiicola HNM0071	Son1_3102	3592013	3593251	-	True	3935	1	CORE_REGION	CENTRAL_COMP
Streptomyces ongiicola HNM0071	Son1_3103	3593255	3593581	-	False	6590	0.880952380952381	CORE_REGION	CENTRAL_COMP
Streptomyces ongiicola HNM0071	Son1_3104	3593578	3593784	-	False	8660	0.714285714285714	CORE_REGION	CENTRAL_COMP
Streptomyces ongiicola HNM0071	Son1_3105	3593971	3594108	-	False	9185	0.936507936507937	CORE_REGION	CENTRAL_COMP
Streptomyces ongiicola HNM0071	Son1_3106	3594492	3596261	+	False	8851	1	CORE_REGION	CENTRAL_COMP
Streptomyces ongiicola HNM0071	Son1_3107	3597450	3598631	+	True	5816	1	CORE_REGION	CENTRAL_COMP
Streptomyces ongiicola HNM0071	Son1_3108	3598771	3599649	+	False	3118	1	CORE_REGION	CENTRAL_COMP
Streptomyces ongiicola HNM0071	Son1_3109	3599731	3600855	+	True	2775	1	CORE_REGION	CENTRAL_COMP
Streptomyces ongiicola HNM0071	Son1_3110	3600852	3601427	+	False	1577	1	CORE_REGION	CENTRAL_COMP
Streptomyces ongiicola HNM0071	Son1_3111	3602124	3604199	+	True	6133	1	CORE_REGION	CENTRAL_COMP
Streptomyces ongiicola HNM0071	Son1_3112	3604241	3606913	+	True	6343	1	CORE_REGION	CENTRAL_COMP
Streptomyces ongiicola HNM0071	Son1_3113	3607292	3607615	+	False	3396	1	CORE_REGION	CENTRAL_COMP
Streptomyces ongiicola HNM0071	Son1_3114	3607831	3607998	-	False	3901	0.888888888888889	CORE_REGION	CENTRAL_COMP
Streptomyces ongiicola HNM0071	Son1_3115	3609202	3609336	+	False	2948	0.928571428571429	CORE_REGION	CENTRAL_COMP
Streptomyces ongiicola HNM0071	Son1_3116	3609448	3609747	-	False	95931	0	CORE_REGION	CENTRAL_COMP
Streptomyces ongiicola HNM0071	Son1_3117	3609736	3611277	+	False	9093	0.968253968253968	CORE_REGION	CENTRAL_COMP
Streptomyces ongiicola HNM0071	Son1_3118	3611413	3613236	-	False	1150	0.96031746031746	CORE_REGION	CENTRAL_COMP
Streptomyces ongiicola HNM0071	Son1_3119	3613339	3613887	-	False	4999	0.992063492063492	CORE_REGION	CENTRAL_COMP
Streptomyces ongiicola HNM0071	Son1_3120	3614199	3614609	-	False	147	0.976190476190476	CORE_REGION	CENTRAL_COMP
Streptomyces ongiicola HNM0071	Son1_3121	3614606	3614950	-	False	16810	0.0873015873015873	CORE_REGION	CENTRAL_COMP
Streptomyces ongiicola HNM0071	Son1_3122	3615176	3615406	+	False	147	0.976190476190476	CORE_REGION	CENTRAL_COMP
Streptomyces ongiicola HNM0071	Son1_3123	3615469	3617871	-	False	14936	0.0396825396825397	CORE_REGION	CENTRAL_COMP
Streptomyces ongiicola HNM0071	Son1_3124	3618240	3618728	+	False	95853	0	CORE_REGION	CENTRAL_COMP
Streptomyces ongiicola HNM0071	Son1_3125	3619392	3620096	-	False	8782	1	CORE_REGION	CENTRAL_COMP
Streptomyces ongiicola HNM0071	Son1_3126	3620304	3620837	+	False	1475	1	CORE_REGION	CENTRAL_COMP
Streptomyces ongiicola HNM0071	Son1_3127	3621135	3621866	+	False	9040	0.992063492063492	CORE_REGION	CENTRAL_COMP
Streptomyces ongiicola HNM0071	Son1_3128	3622185	3622442	-	True	5641	1	CORE_REGION	CENTRAL_COMP
Streptomyces ongiicola HNM0071	Son1_3129	3622663	3623352	+	True	1988	1	CORE_REGION	CENTRAL_COMP
Streptomyces ongiicola HNM0071	Son1_3130	3623370	3624143	+	False	4016	0.714285714285714	CORE_REGION	CENTRAL_COMP
Streptomyces ongiicola HNM0071	Son1_3131	3624200	3624361	+	False	3067	1	CORE_REGION	CENTRAL_COMP
Streptomyces ongiicola HNM0071	Son1_3132	3624358	3624996	+	True	120	1	CORE_REGION	CENTRAL_COMP
Streptomyces ongiicola HNM0071	Son1_3133	3624993	3626180	+	False	4100	1	CORE_REGION	CENTRAL_COMP
Streptomyces ongiicola HNM0071	Son1_3134	3626242	3626922	+	True	3213	1	CORE_REGION	CENTRAL_COMP
Streptomyces ongiicola HNM0071	Son1_3135	3627454	3629439	-	False	3012	1	CORE_REGION	CENTRAL_COMP
Streptomyces ongiicola HNM0071	Son1_3136	3629621	3631084	-	True	2084	1	CORE_REGION	CENTRAL_COMP
Streptomyces ongiicola HNM0071	Son1_3137	3631081	3632508	-	False	2884	1	CORE_REGION	CENTRAL_COMP
Streptomyces ongiicola HNM0071	Son1_3138	3632536	3634062	-	False	6796	1	CORE_REGION	CENTRAL_COMP
Streptomyces ongiicola HNM0071	Son1_3139	3634222	3634719	-	True	4870	1	CORE_REGION	CENTRAL_COMP
Streptomyces ongiicola HNM0071	Son1_3140	3634730	3635590	-	False	7053	0.992063492063492	CORE_REGION	CENTRAL_COMP
Streptomyces ongiicola HNM0071	Son1_3141	3636821	3638545	-	False	10754	0.0396825396825397	CORE_REGION	CENTRAL_COMP
Streptomyces ongiicola HNM0071	Son1_3142	3638546	3639457	-	False	95777	0.00793650793650794	CORE_REGION	CENTRAL_COMP
Streptomyces ongiicola HNM0071	Son1_3143	3639638	3639880	+	False	15012	0.103174603174603	CORE_REGION	CENTRAL_COMP
Streptomyces ongiicola HNM0071	Son1_3144	3640098	3640340	-	False	95730	0.00793650793650794	CORE_REGION	CENTRAL_COMP
Streptomyces ongiicola HNM0071	Son1_3145	3641023	3641232	-	False	95934	0	CORE_REGION	CENTRAL_COMP
Streptomyces ongiicola HNM0071	Son1_3146	3641369	3641638	+	False	1226	0.119047619047619	CORE_REGION	CENTRAL_COMP
Streptomyces ongiicola HNM0071	Son1_3147	3641762	3642853	-	False	2524	0.301587301587302	CORE_REGION	CENTRAL_COMP
Streptomyces ongiicola HNM0071	Son1_3148	3643047	3644303	+	False	2454	0.357142857142857	CORE_REGION	CENTRAL_COMP
Streptomyces ongiicola HNM0071	Son1_3149	3644300	3645496	+	False	1694	0.166666666666667	CORE_REGION	CENTRAL_COMP
Streptomyces ongiicola HNM0071	Son1_3150	3645493	3646611	+	False	3495	0.126984126984127	CORE_REGION	CENTRAL_COMP
Streptomyces ongiicola HNM0071	Son1_3151	3646608	3647723	+	False	9562	0.166666666666667	CORE_REGION	CENTRAL_COMP
Streptomyces ongiicola HNM0071	Son1_3152	3647750	3648724	+	False	3781	0.166666666666667	CORE_REGION	CENTRAL_COMP
Streptomyces ongiicola HNM0071	Son1_3153	3648721	3649932	+	False	8962	0.134920634920635	CORE_REGION	CENTRAL_COMP
Streptomyces ongiicola HNM0071	Son1_3154	3649929	3651038	+	False	3150	0.0952380952380952	CORE_REGION	CENTRAL_COMP
Streptomyces ongiicola HNM0071	Son1_3155	3651022	3651837	+	False	7994	0.0952380952380952	CORE_REGION	CENTRAL_COMP
Streptomyces ongiicola HNM0071	Son1_3156	3651844	3653034	+	False	1376	0.238095238095238	CORE_REGION	CENTRAL_COMP
Streptomyces ongiicola HNM0071	Son1_3157	3653126	3653530	+	False	8560	0.174603174603175	CORE_REGION	CENTRAL_COMP
Streptomyces ongiicola HNM0071	Son1_3158	3653527	3653940	+	False	2662	0.119047619047619	CORE_REGION	CENTRAL_COMP
Streptomyces ongiicola HNM0071	Son1_3159	3653937	3654440	+	False	319	0.0634920634920635	CORE_REGION	CENTRAL_COMP
Streptomyces ongiicola HNM0071	Son1_3160	3654449	3655210	+	False	233	1	CORE_REGION	CENTRAL_COMP
Streptomyces ongiicola HNM0071	Son1_3161	3655207	3655941	+	False	782	0.206349206349206	CORE_REGION	CENTRAL_COMP
Streptomyces ongiicola HNM0071	Son1_3162	3656219	3659893	+	False	6666	0.293650793650794	CORE_REGION	CENTRAL_COMP
Streptomyces ongiicola HNM0071	Son1_3163	3659890	3661713	+	False	3145	0.357142857142857	CORE_REGION	CENTRAL_COMP
Streptomyces ongiicola HNM0071	Son1_3164	3661710	3662015	+	False	6734	0.341269841269841	CORE_REGION	CENTRAL_COMP
Streptomyces ongiicola HNM0071	Son1_3165	3662292	3663182	+	False	6923	0.642857142857143	CORE_REGION	CENTRAL_COMP
Streptomyces ongiicola HNM0071	Son1_3166	3663189	3664541	+	False	8550	0.103174603174603	CORE_REGION	CENTRAL_COMP
Streptomyces ongiicola HNM0071	Son1_3167	3664630	3664824	-	False	96198	0	CORE_REGION	CENTRAL_COMP
Streptomyces ongiicola HNM0071	Son1_3168	3664932	3665930	+	False	987	0.595238095238095	CORE_REGION	CENTRAL_COMP
Streptomyces ongiicola HNM0071	Son1_3169	3666017	3666235	+	False	48	0.984126984126984	CORE_REGION	CENTRAL_COMP
Streptomyces ongiicola HNM0071	Son1_3170	3666278	3671350	+	False	134	0.992063492063492	CORE_REGION	CENTRAL_COMP
Streptomyces ongiicola HNM0071	Son1_3171	3671347	3682179	+	False	134	0.992063492063492	CORE_REGION	CENTRAL_COMP
Streptomyces ongiicola HNM0071	Son1_3172	3682265	3683188	+	False	1590	0.26984126984127	CORE_REGION	CENTRAL_COMP
Streptomyces ongiicola HNM0071	Son1_3173	3683185	3684504	+	False	2168	0.166666666666667	CORE_REGION	CENTRAL_COMP
Streptomyces ongiicola HNM0071	Son1_3174	3684578	3685261	+	False	51	0.984126984126984	CORE_REGION	CENTRAL_COMP
Streptomyces ongiicola HNM0071	Son1_3175	3685266	3686204	+	False	71	0.619047619047619	CORE_REGION	CENTRAL_COMP
Streptomyces ongiicola HNM0071	Son1_3176	3686253	3687020	+	False	1043	0.595238095238095	CORE_REGION	CENTRAL_COMP
Streptomyces ongiicola HNM0071	Son1_3177	3687017	3687940	+	False	71	0.619047619047619	CORE_REGION	CENTRAL_COMP
Streptomyces ongiicola HNM0071	Son1_3178	3688074	3688346	+	False	96276	0	CORE_REGION	CENTRAL_COMP
Streptomyces ongiicola HNM0071	Son1_3179	3688460	3690178	+	False	22105	0.0317460317460317	CORE_REGION	CENTRAL_COMP
Streptomyces ongiicola HNM0071	Son1_3180	3690531	3690791	+	False	96171	0	CORE_REGION	CENTRAL_COMP
Streptomyces ongiicola HNM0071	Son1_3181	3691310	3693766	-	False	8252	0.468253968253968	CORE_REGION	CENTRAL_COMP
Streptomyces ongiicola HNM0071	Son1_3182	3693760	3694497	-	False	240	0.793650793650794	CORE_REGION	CENTRAL_COMP
Streptomyces ongiicola HNM0071	Son1_3183	3694648	3695163	-	False	62861	0.0238095238095238	CORE_REGION	CENTRAL_COMP
Streptomyces ongiicola HNM0071	Son1_3184	3695338	3697116	-	False	9488	0.476190476190476	CORE_REGION	CENTRAL_COMP
Streptomyces ongiicola HNM0071	Son1_3185	3697443	3698741	+	False	1451	0.992063492063492	CORE_REGION	CENTRAL_COMP
Streptomyces ongiicola HNM0071	Son1_3186	3698741	3699373	+	False	116	0.936507936507937	CORE_REGION	CENTRAL_COMP
Streptomyces ongiicola HNM0071	Son1_3187	3699796	3700671	+	False	11322	0.111111111111111	CORE_REGION	CENTRAL_COMP
Streptomyces ongiicola HNM0071	Son1_3188	3700699	3701148	-	False	248	1	CORE_REGION	CENTRAL_COMP
Streptomyces ongiicola HNM0071	Son1_3189	3701449	3703167	+	False	22105	0.0317460317460317	CORE_REGION	CENTRAL_COMP
Streptomyces ongiicola HNM0071	Son1_3190	3703261	3704298	-	False	28837	0.0396825396825397	CORE_REGION	CENTRAL_COMP
Streptomyces ongiicola HNM0071	Son1_3191	3704603	3704758	+	False	95769	0	CORE_REGION	CENTRAL_COMP
Streptomyces ongiicola HNM0071	Son1_3192	3704868	3705410	+	False	95918	0	CORE_REGION	CENTRAL_COMP
Streptomyces ongiicola HNM0071	Son1_3193	3705418	3706368	-	False	243	1	CORE_REGION	CENTRAL_COMP
Streptomyces ongiicola HNM0071	Son1_3194	3707339	3708736	-	False	384	0.380952380952381	CORE_REGION	CENTRAL_COMP
Streptomyces ongiicola HNM0071	Son1_3195	3710170	3711609	+	False	4000	0.984126984126984	CORE_REGION	CENTRAL_COMP
Streptomyces ongiicola HNM0071	Son1_3196	3711731	3712636	+	False	28	1	CORE_REGION	CENTRAL_COMP
Streptomyces ongiicola HNM0071	Son1_3197	3712725	3713069	+	True	9290	1	CORE_REGION	CENTRAL_COMP
Streptomyces ongiicola HNM0071	Son1_3198	3713078	3713302	-	False	3146	0.277777777777778	CORE_REGION	CENTRAL_COMP
Streptomyces ongiicola HNM0071	Son1_3199	3713404	3713946	+	False	17558	0.261904761904762	CORE_REGION	CENTRAL_COMP
Streptomyces ongiicola HNM0071	Son1_3200	3714105	3715259	-	False	623	0.722222222222222	CORE_REGION	CENTRAL_COMP
Streptomyces ongiicola HNM0071	Son1_3201	3715382	3716434	-	False	406	1	CORE_REGION	CENTRAL_COMP
Streptomyces ongiicola HNM0071	Son1_3202	3716435	3716932	-	False	7716	1	CORE_REGION	CENTRAL_COMP
Streptomyces ongiicola HNM0071	Son1_3203	3716929	3717630	-	False	9279	1	CORE_REGION	CENTRAL_COMP
Streptomyces ongiicola HNM0071	Son1_3204	3717627	3717917	-	False	9720	1	CORE_REGION	CENTRAL_COMP
Streptomyces ongiicola HNM0071	Son1_3205	3717914	3718936	-	False	4689	1	CORE_REGION	CENTRAL_COMP
Streptomyces ongiicola HNM0071	Son1_3206	3719066	3720040	+	False	349	1	CORE_REGION	CENTRAL_COMP
Streptomyces ongiicola HNM0071	Son1_3207	3720037	3721230	+	False	5145	1	CORE_REGION	CENTRAL_COMP
Streptomyces ongiicola HNM0071	Son1_3208	3721227	3721886	+	False	21492	0.285714285714286	CORE_REGION	CENTRAL_COMP
Streptomyces ongiicola HNM0071	Son1_3209	3722000	3723661	-	False	4031	1	CORE_REGION	CENTRAL_COMP
Streptomyces ongiicola HNM0071	Son1_3210	3723785	3725353	+	False	9475	0.976190476190476	CORE_REGION	CENTRAL_COMP
Streptomyces ongiicola HNM0071	Son1_3211	3725350	3725943	+	True	9653	1	CORE_REGION	CENTRAL_COMP
Streptomyces ongiicola HNM0071	Son1_3212	3726113	3726643	-	False	7177	1	CORE_REGION	CENTRAL_COMP
Streptomyces ongiicola HNM0071	Son1_3213	3726828	3728003	+	True	7626	1	CORE_REGION	CENTRAL_COMP
Streptomyces ongiicola HNM0071	Son1_3214	3728000	3729016	+	True	6132	1	CORE_REGION	CENTRAL_COMP
Streptomyces ongiicola HNM0071	Son1_3215	3729013	3730707	+	False	3920	1	CORE_REGION	CENTRAL_COMP
Streptomyces ongiicola HNM0071	Son1_3216	3730886	3731815	+	False	1268	1	CORE_REGION	CENTRAL_COMP
Streptomyces ongiicola HNM0071	Son1_3217	3731812	3733245	+	False	3426	1	CORE_REGION	CENTRAL_COMP
Streptomyces ongiicola HNM0071	Son1_3218	3733242	3734342	+	False	7001	0.96031746031746	CORE_REGION	CENTRAL_COMP
Streptomyces ongiicola HNM0071	Son1_3219	3734353	3735342	+	True	7622	1	CORE_REGION	CENTRAL_COMP
Streptomyces ongiicola HNM0071	Son1_3220	3735734	3736294	-	True	8080	1	CORE_REGION	CENTRAL_COMP
Streptomyces ongiicola HNM0071	Son1_3221	3736762	3737808	-	False	96118	0.00793650793650794	CORE_REGION	CENTRAL_COMP
Streptomyces ongiicola HNM0071	Son1_3222	3738144	3739829	-	False	1093	0.96031746031746	CORE_REGION	CENTRAL_COMP
Streptomyces ongiicola HNM0071	Son1_3223	3740137	3741768	+	False	9145	0.992063492063492	CORE_REGION	CENTRAL_COMP
Streptomyces ongiicola HNM0071	Son1_3224	3741905	3743086	-	False	395	0.603174603174603	CORE_REGION	CENTRAL_COMP
Streptomyces ongiicola HNM0071	Son1_3225	3743820	3744479	-	False	3350	0.936507936507937	CORE_REGION	CENTRAL_COMP
Streptomyces ongiicola HNM0071	Son1_3226	3744801	3745991	+	False	4938	0.992063492063492	CORE_REGION	CENTRAL_COMP
Streptomyces ongiicola HNM0071	Son1_3227	3745994	3746974	+	False	6291	1	CORE_REGION	CENTRAL_COMP
Streptomyces ongiicola HNM0071	Son1_3228	3746985	3748484	+	False	981	1	CORE_REGION	CENTRAL_COMP
Streptomyces ongiicola HNM0071	Son1_3229	3748689	3749633	-	False	962	0.888888888888889	CORE_REGION	CENTRAL_COMP
Streptomyces ongiicola HNM0071	Son1_3230	3750073	3750732	+	False	7699	0.992063492063492	CORE_REGION	CENTRAL_COMP
Streptomyces ongiicola HNM0071	Son1_3231	3750729	3752030	+	True	724	1	CORE_REGION	CENTRAL_COMP
Streptomyces ongiicola HNM0071	Son1_3232	3752253	3753077	-	True	9436	1	CORE_REGION	CENTRAL_COMP
Streptomyces ongiicola HNM0071	Son1_3233	3753243	3754046	+	False	432	1	CORE_REGION	CENTRAL_COMP
Streptomyces ongiicola HNM0071	Son1_3234	3754292	3754696	+	False	153	0.53968253968254	CORE_REGION	CENTRAL_COMP
Streptomyces ongiicola HNM0071	Son1_3235	3754986	3755558	+	False	657	0.69047619047619	CORE_REGION	CENTRAL_COMP
Streptomyces ongiicola HNM0071	Son1_3236	3755646	3755846	+	False	1517	0.952380952380952	CORE_REGION	CENTRAL_COMP
Streptomyces ongiicola HNM0071	Son1_3237	3755951	3756325	-	False	96200	0	CORE_REGION	CENTRAL_COMP
Streptomyces ongiicola HNM0071	Son1_3238	3756281	3757972	+	False	471	0.746031746031746	CORE_REGION	CENTRAL_COMP
Streptomyces ongiicola HNM0071	Son1_3239	3758077	3758307	-	False	3198	0.849206349206349	CORE_REGION	CENTRAL_COMP
Streptomyces ongiicola HNM0071	Son1_3240	3758484	3759806	-	True	2247	1	CORE_REGION	CENTRAL_COMP
Streptomyces ongiicola HNM0071	Son1_3241	3760256	3762082	-	True	1822	1	CORE_REGION	CENTRAL_COMP
Streptomyces ongiicola HNM0071	Son1_3242	3762488	3763030	+	False	4286	1	CORE_REGION	CENTRAL_COMP
Streptomyces ongiicola HNM0071	Son1_3243	3763389	3764402	+	True	6963	1	CORE_REGION	CENTRAL_COMP
Streptomyces ongiicola HNM0071	Son1_3244	3765590	3767710	-	False	7765	0.984126984126984	CORE_REGION	CENTRAL_COMP
Streptomyces ongiicola HNM0071	Son1_3245	3767707	3768258	-	False	96252	0	CORE_REGION	CENTRAL_COMP
Streptomyces ongiicola HNM0071	Son1_3246	3768238	3770025	+	True	3260	1	CORE_REGION	CENTRAL_COMP
Streptomyces ongiicola HNM0071	Son1_3247	3770252	3770371	+	False	96206	0	CORE_REGION	CENTRAL_COMP
Streptomyces ongiicola HNM0071	Son1_3248	3770353	3771150	+	False	5264	0.928571428571429	CORE_REGION	CENTRAL_COMP
Streptomyces ongiicola HNM0071	Son1_3249	3771630	3773273	-	False	18085	0.563492063492063	CORE_REGION	CENTRAL_COMP
Streptomyces ongiicola HNM0071	Son1_3250	3773527	3775527	-	False	4026	0.976190476190476	CORE_REGION	CENTRAL_COMP
Streptomyces ongiicola HNM0071	Son1_3251	3775864	3777924	+	False	3167	0.746031746031746	CORE_REGION	CENTRAL_COMP
Streptomyces ongiicola HNM0071	Son1_3252	3777891	3778244	-	False	96341	0	CORE_REGION	CENTRAL_COMP
Streptomyces ongiicola HNM0071	Son1_3253	3778682	3779020	+	False	6078	0.968253968253968	CORE_REGION	CENTRAL_COMP
Streptomyces ongiicola HNM0071	Son1_3254	3779392	3781353	-	False	15084	0.444444444444444	CORE_REGION	CENTRAL_COMP
Streptomyces ongiicola HNM0071	Son1_3255	3781569	3781994	-	False	729	0.380952380952381	CORE_REGION	CENTRAL_COMP
Streptomyces ongiicola HNM0071	Son1_3256	3782095	3782781	-	False	26501	0.0396825396825397	CORE_REGION	CENTRAL_COMP
Streptomyces ongiicola HNM0071	Son1_3257	3782874	3783050	+	False	96121	0	CORE_REGION	CENTRAL_COMP
Streptomyces ongiicola HNM0071	Son1_3258	3783070	3783891	+	False	2837	0.166666666666667	CORE_REGION	CENTRAL_COMP
Streptomyces ongiicola HNM0071	Son1_3259	3784237	3784659	-	False	5179	0.920634920634921	CORE_REGION	CENTRAL_COMP
Streptomyces ongiicola HNM0071	Son1_3260	3784895	3785272	+	False	2745	0.976190476190476	CORE_REGION	CENTRAL_COMP
Streptomyces ongiicola HNM0071	Son1_3261	3785731	3786807	+	False	6082	0.515873015873016	CORE_REGION	CENTRAL_COMP
Streptomyces ongiicola HNM0071	Son1_3262	3787017	3787208	+	False	95891	0	CORE_REGION	CENTRAL_COMP
Streptomyces ongiicola HNM0071	Son1_3263	3787219	3788481	+	False	6330	0.626984126984127	CORE_REGION	CENTRAL_COMP
Streptomyces ongiicola HNM0071	Son1_3264	3788478	3789227	+	False	7110	1	CORE_REGION	CENTRAL_COMP
Streptomyces ongiicola HNM0071	Son1_3265	3789574	3790242	-	False	1188	1	CORE_REGION	CENTRAL_COMP
Streptomyces ongiicola HNM0071	Son1_3266	3790239	3790967	-	False	96203	0	CORE_REGION	CENTRAL_COMP
Streptomyces ongiicola HNM0071	Son1_3267	3790964	3792418	-	False	7806	1	CORE_REGION	CENTRAL_COMP
Streptomyces ongiicola HNM0071	Son1_3268	3792478	3793104	-	False	3641	1	CORE_REGION	CENTRAL_COMP
Streptomyces ongiicola HNM0071	Son1_3269	3793116	3794642	-	False	2671	0.579365079365079	CORE_REGION	CENTRAL_COMP
Streptomyces ongiicola HNM0071	Son1_3270	3794716	3794850	-	False	96035	0.00793650793650794	CORE_REGION	CENTRAL_COMP
Streptomyces ongiicola HNM0071	Son1_3271	3795004	3798612	+	False	4244	1	CORE_REGION	CENTRAL_COMP
Streptomyces ongiicola HNM0071	Son1_3272	3799159	3799734	+	False	10504	0.412698412698413	CORE_REGION	CENTRAL_COMP
Streptomyces ongiicola HNM0071	Son1_3273	3799747	3800907	+	False	15293	0.865079365079365	CORE_REGION	CENTRAL_COMP
Streptomyces ongiicola HNM0071	Son1_3274	3801093	3801500	-	False	11691	0.825396825396825	CORE_REGION	CENTRAL_COMP
Streptomyces ongiicola HNM0071	Son1_3275	3802091	3802501	-	False	11691	0.825396825396825	CORE_REGION	CENTRAL_COMP
Streptomyces ongiicola HNM0071	Son1_3276	3802837	3803250	+	False	11691	0.825396825396825	CORE_REGION	CENTRAL_COMP
Streptomyces ongiicola HNM0071	Son1_3277	3803451	3803618	+	False	8403	1	CORE_REGION	CENTRAL_COMP
Streptomyces ongiicola HNM0071	Son1_3278	3803796	3804632	+	False	8403	1	CORE_REGION	CENTRAL_COMP
Streptomyces ongiicola HNM0071	Son1_3279	3804960	3806090	-	False	13027	0.785714285714286	CORE_REGION	CENTRAL_COMP
Streptomyces ongiicola HNM0071	Son1_3280	3806486	3806728	+	False	96058	0	CORE_REGION	CENTRAL_COMP
Streptomyces ongiicola HNM0071	Son1_3281	3806898	3807137	+	False	8403	1	CORE_REGION	CENTRAL_COMP
Streptomyces ongiicola HNM0071	Son1_3282	3807532	3807819	+	False	16684	0.523809523809524	CORE_REGION	CENTRAL_COMP
Streptomyces ongiicola HNM0071	Son1_3283	3808123	3808638	+	False	14767	0.738095238095238	CORE_REGION	CENTRAL_COMP
Streptomyces ongiicola HNM0071	Son1_3284	3809157	3809798	+	False	6029	1	CORE_REGION	CENTRAL_COMP
Streptomyces ongiicola HNM0071	Son1_3285	3810002	3811285	-	False	3527	0.642857142857143	CORE_REGION	CENTRAL_COMP
Streptomyces ongiicola HNM0071	Son1_3286	3811364	3812485	-	False	21948	0.468253968253968	CORE_REGION	CENTRAL_COMP
Streptomyces ongiicola HNM0071	Son1_3287	3812610	3813392	-	False	11681	0.119047619047619	CORE_REGION	CENTRAL_COMP
Streptomyces ongiicola HNM0071	Son1_3288	3813542	3813835	-	False	34598	0.0158730158730159	CORE_REGION	CENTRAL_COMP
Streptomyces ongiicola HNM0071	Son1_3289	3814226	3814639	+	False	95756	0.00793650793650794	CORE_REGION	CENTRAL_COMP
Streptomyces ongiicola HNM0071	Son1_3290	3814707	3815648	+	False	2111	0.833333333333333	CORE_REGION	CENTRAL_COMP
Streptomyces ongiicola HNM0071	Son1_3291	3815701	3816342	+	False	2519	0.849206349206349	CORE_REGION	CENTRAL_COMP
Streptomyces ongiicola HNM0071	Son1_3292	3816621	3817307	+	False	21347	0.0317460317460317	CORE_REGION	CENTRAL_COMP
Streptomyces ongiicola HNM0071	Son1_3293	3817445	3818419	+	False	4951	0.928571428571429	CORE_REGION	CENTRAL_COMP
Streptomyces ongiicola HNM0071	Son1_3294	3818416	3819318	+	False	19381	0.357142857142857	CORE_REGION	CENTRAL_COMP
Streptomyces ongiicola HNM0071	Son1_3295	3819539	3820813	-	False	34018	0.0476190476190476	CORE_REGION	CENTRAL_COMP
Streptomyces ongiicola HNM0071	Son1_3296	3820821	3821399	-	False	39756	0.0396825396825397	CORE_REGION	CENTRAL_COMP
Streptomyces ongiicola HNM0071	Son1_3297	3821712	3822872	-	False	96199	0.00793650793650794	CORE_REGION	CENTRAL_COMP
Streptomyces ongiicola HNM0071	Son1_3298	3823091	3823642	-	False	4202	0.952380952380952	CORE_REGION	CENTRAL_COMP
Streptomyces ongiicola HNM0071	Son1_3299	3823964	3825286	+	False	14500	0.380952380952381	CORE_REGION	CENTRAL_COMP
Streptomyces ongiicola HNM0071	Son1_3300	3825618	3826469	-	False	14162	0.0238095238095238	CORE_REGION	CENTRAL_COMP
Streptomyces ongiicola HNM0071	Son1_3301	3826507	3827406	-	False	16230	0.0238095238095238	CORE_REGION	CENTRAL_COMP
Streptomyces ongiicola HNM0071	Son1_3302	3827403	3828353	-	False	15429	0.0238095238095238	CORE_REGION	CENTRAL_COMP
Streptomyces ongiicola HNM0071	Son1_3303	3828350	3829333	-	False	14121	0.0317460317460317	CORE_REGION	CENTRAL_COMP
Streptomyces ongiicola HNM0071	Son1_3304	3829629	3829763	+	False	96069	0	CORE_REGION	CENTRAL_COMP
Streptomyces ongiicola HNM0071	Son1_3305	3829760	3830017	-	False	17527	0.150793650793651	CORE_REGION	CENTRAL_COMP
Streptomyces ongiicola HNM0071	Son1_3306	3830014	3830370	-	False	17101	0.293650793650794	CORE_REGION	CENTRAL_COMP
Streptomyces ongiicola HNM0071	Son1_3307	3830582	3831253	-	False	7705	0.476190476190476	CORE_REGION	CENTRAL_COMP
Streptomyces ongiicola HNM0071	Son1_3308	3831391	3832164	+	False	4033	0.150793650793651	CORE_REGION	CENTRAL_COMP
Streptomyces ongiicola HNM0071	Son1_3309	3832161	3833075	+	False	32357	0.0476190476190476	CORE_REGION	CENTRAL_COMP
Streptomyces ongiicola HNM0071	Son1_3310	3834301	3835248	-	False	6459	0.484126984126984	CORE_REGION	CENTRAL_COMP
Streptomyces ongiicola HNM0071	Son1_3311	3835245	3836438	-	False	1011	0.484126984126984	CORE_REGION	CENTRAL_COMP
Streptomyces ongiicola HNM0071	Son1_3312	3836450	3836848	-	False	6585	0.484126984126984	CORE_REGION	CENTRAL_COMP
Streptomyces ongiicola HNM0071	Son1_3313	3837323	3838303	-	False	2674	0.484126984126984	CORE_REGION	CENTRAL_COMP
Streptomyces ongiicola HNM0071	Son1_3314	3838353	3839210	+	False	1780	0.476190476190476	CORE_REGION	CENTRAL_COMP
Streptomyces ongiicola HNM0071	Son1_3315	3839839	3842316	-	False	2509	0.46031746031746	CORE_REGION	CENTRAL_COMP
Streptomyces ongiicola HNM0071	Son1_3316	3842419	3842619	+	False	95735	0	CORE_REGION	CENTRAL_COMP
Streptomyces ongiicola HNM0071	Son1_3317	3842888	3843724	+	False	8870	0.611111111111111	CORE_REGION	CENTRAL_COMP
Streptomyces ongiicola HNM0071	Son1_3318	3844054	3844992	-	False	2813	0.746031746031746	CORE_REGION	CENTRAL_COMP
Streptomyces ongiicola HNM0071	Son1_3319	3845482	3845814	+	False	14867	0.166666666666667	CORE_REGION	CENTRAL_COMP
Streptomyces ongiicola HNM0071	Son1_3320	3845855	3846001	+	False	95938	0	CORE_REGION	CENTRAL_COMP
Streptomyces ongiicola HNM0071	Son1_3321	3846719	3846928	+	False	10493	0.706349206349206	CORE_REGION	CENTRAL_COMP
Streptomyces ongiicola HNM0071	Son1_3322	3847277	3847852	+	False	2098	0.992063492063492	CORE_REGION	CENTRAL_COMP
Streptomyces ongiicola HNM0071	Son1_3323	3848201	3849019	+	False	702	1	CORE_REGION	CENTRAL_COMP
Streptomyces ongiicola HNM0071	Son1_3324	3849150	3850103	-	False	7702	1	CORE_REGION	CENTRAL_COMP
Streptomyces ongiicola HNM0071	Son1_3325	3850598	3852907	-	False	2673	1	CORE_REGION	CENTRAL_COMP
Streptomyces ongiicola HNM0071	Son1_3326	3852991	3853671	-	False	16177	0.325396825396825	CORE_REGION	CENTRAL_COMP
Streptomyces ongiicola HNM0071	Son1_3327	3853934	3855787	+	True	1509	1	CORE_REGION	CENTRAL_COMP
Streptomyces ongiicola HNM0071	Son1_3328	3855784	3856449	+	True	9461	1	CORE_REGION	CENTRAL_COMP
Streptomyces ongiicola HNM0071	Son1_3329	3856483	3857667	+	False	2172	1	CORE_REGION	CENTRAL_COMP
Streptomyces ongiicola HNM0071	Son1_3330	3857672	3858133	+	True	7902	1	CORE_REGION	CENTRAL_COMP
Streptomyces ongiicola HNM0071	Son1_3331	3858478	3859464	-	False	4019	0.936507936507937	CORE_REGION	CENTRAL_COMP
Streptomyces ongiicola HNM0071	Son1_3332	3859847	3860167	+	False	16090	0.833333333333333	CORE_REGION	CENTRAL_COMP
Streptomyces ongiicola HNM0071	Son1_3333	3860410	3860823	-	False	7104	0.976190476190476	CORE_REGION	CENTRAL_COMP
Streptomyces ongiicola HNM0071	Son1_3334	3860834	3860974	-	False	95909	0	CORE_REGION	CENTRAL_COMP
Streptomyces ongiicola HNM0071	Son1_3335	3860975	3863566	+	True	5580	1	CORE_REGION	CENTRAL_COMP
Streptomyces ongiicola HNM0071	Son1_3336	3863646	3864191	+	True	8156	1	CORE_REGION	CENTRAL_COMP
Streptomyces ongiicola HNM0071	Son1_3337	3864536	3865744	-	False	2269	0.976190476190476	CORE_REGION	CENTRAL_COMP
Streptomyces ongiicola HNM0071	Son1_3338	3865853	3866245	-	False	96050	0	CORE_REGION	CENTRAL_COMP
Streptomyces ongiicola HNM0071	Son1_3339	3866263	3866817	+	False	10801	0.119047619047619	CORE_REGION	CENTRAL_COMP
Streptomyces ongiicola HNM0071	Son1_3340	3867407	3867556	-	False	95605	0	CORE_REGION	CENTRAL_COMP
Streptomyces ongiicola HNM0071	Son1_3341	3867668	3868861	-	False	5703	1	CORE_REGION	CENTRAL_COMP
Streptomyces ongiicola HNM0071	Son1_3342	3868984	3869265	+	False	95669	0	CORE_REGION	CENTRAL_COMP
Streptomyces ongiicola HNM0071	Son1_3343	3869705	3870223	+	True	3801	1	CORE_REGION	CENTRAL_COMP
Streptomyces ongiicola HNM0071	Son1_3344	3870308	3871843	+	False	1563	0.984126984126984	CORE_REGION	CENTRAL_COMP
Streptomyces ongiicola HNM0071	Son1_3345	3871926	3873140	+	False	95582	0	CORE_REGION	CENTRAL_COMP
Streptomyces ongiicola HNM0071	Son1_3346	3873207	3874004	+	True	8680	1	CORE_REGION	CENTRAL_COMP
Streptomyces ongiicola HNM0071	Son1_3347	3874563	3875108	+	True	1762	1	CORE_REGION	CENTRAL_COMP
Streptomyces ongiicola HNM0071	Son1_3348	3875375	3876397	+	True	9501	1	CORE_REGION	CENTRAL_COMP
Streptomyces ongiicola HNM0071	Son1_3349	3876479	3877660	+	False	21289	0.277777777777778	CORE_REGION	CENTRAL_COMP
Streptomyces ongiicola HNM0071	Son1_3350	3877891	3879555	+	False	7121	0.896825396825397	CORE_REGION	CENTRAL_COMP
Streptomyces ongiicola HNM0071	Son1_3351	3879829	3880242	+	False	8756	0.992063492063492	CORE_REGION	CENTRAL_COMP
Streptomyces ongiicola HNM0071	Son1_3352	3880579	3881424	+	True	4861	1	CORE_REGION	CENTRAL_COMP
Streptomyces ongiicola HNM0071	Son1_3353	3881417	3882634	+	True	6353	1	CORE_REGION	CENTRAL_COMP
Streptomyces ongiicola HNM0071	Son1_3354	3882712	3883596	+	False	6550	1	CORE_REGION	CENTRAL_COMP
Streptomyces ongiicola HNM0071	Son1_3355	3883661	3883789	+	False	95803	0	CORE_REGION	CENTRAL_COMP
Streptomyces ongiicola HNM0071	Son1_3356	3884067	3885560	+	False	7181	0.968253968253968	CORE_REGION	CENTRAL_COMP
Streptomyces ongiicola HNM0071	Son1_3357	3885557	3886216	+	False	8286	0.976190476190476	CORE_REGION	CENTRAL_COMP
Streptomyces ongiicola HNM0071	Son1_3358	3886450	3887115	-	False	10112	0.301587301587302	CORE_REGION	CENTRAL_COMP
Streptomyces ongiicola HNM0071	Son1_3359	3887121	3888344	-	False	1370	0.80952380952381	CORE_REGION	CENTRAL_COMP
Streptomyces ongiicola HNM0071	Son1_3360	3888796	3889992	+	False	9219	0.904761904761905	CORE_REGION	CENTRAL_COMP
Streptomyces ongiicola HNM0071	Son1_3361	3890014	3890349	-	False	17890	0.261904761904762	CORE_REGION	CENTRAL_COMP
Streptomyces ongiicola HNM0071	Son1_3362	3890620	3892263	-	False	2805	0.753968253968254	CORE_REGION	CENTRAL_COMP
Streptomyces ongiicola HNM0071	Son1_3363	3892260	3893375	-	False	1070	0.801587301587302	CORE_REGION	CENTRAL_COMP
Streptomyces ongiicola HNM0071	Son1_3364	3893468	3893965	+	False	1017	0.944444444444444	CORE_REGION	CENTRAL_COMP
Streptomyces ongiicola HNM0071	Son1_3365	3894234	3895067	-	False	443	1	CORE_REGION	CENTRAL_COMP
Streptomyces ongiicola HNM0071	Son1_3366	3895221	3896492	+	True	7378	1	CORE_REGION	CENTRAL_COMP
Streptomyces ongiicola HNM0071	Son1_3367	3896860	3897510	-	False	17522	0.30952380952381	CORE_REGION	CENTRAL_COMP
Streptomyces ongiicola HNM0071	Son1_3368	3897733	3897969	+	False	243	1	CORE_REGION	CENTRAL_COMP
Streptomyces ongiicola HNM0071	Son1_3369	3898056	3898427	+	False	243	1	CORE_REGION	CENTRAL_COMP
Streptomyces ongiicola HNM0071	Son1_3370	3898397	3899125	-	False	17522	0.30952380952381	CORE_REGION	CENTRAL_COMP
Streptomyces ongiicola HNM0071	Son1_3371	3899543	3900154	-	False	622	0.984126984126984	CORE_REGION	CENTRAL_COMP
Streptomyces ongiicola HNM0071	Son1_3372	3900416	3901021	-	False	5039	0.166666666666667	CORE_REGION	CENTRAL_COMP
Streptomyces ongiicola HNM0071	Son1_3373	3901499	3902383	+	False	6413	0.880952380952381	CORE_REGION	CENTRAL_COMP
Streptomyces ongiicola HNM0071	Son1_3374	3902551	3904488	+	False	96014	0	CORE_REGION	CENTRAL_COMP
Streptomyces ongiicola HNM0071	Son1_3375	3904507	3904749	-	False	209	1	CORE_REGION	CENTRAL_COMP
Streptomyces ongiicola HNM0071	Son1_3376	3904746	3904997	-	False	209	1	CORE_REGION	CENTRAL_COMP
Streptomyces ongiicola HNM0071	Son1_3377	3904994	3905830	-	False	3989	0.976190476190476	CORE_REGION	CENTRAL_COMP
Streptomyces ongiicola HNM0071	Son1_3378	3906007	3906405	+	False	21185	0.293650793650794	CORE_REGION	CENTRAL_COMP
Streptomyces ongiicola HNM0071	Son1_3379	3906690	3907061	-	False	96216	0	CORE_REGION	CENTRAL_COMP
Streptomyces ongiicola HNM0071	Son1_3380	3907092	3908411	+	True	6207	1	CORE_REGION	CENTRAL_COMP
Streptomyces ongiicola HNM0071	Son1_3381	3908824	3909492	+	True	5806	1	CORE_REGION	CENTRAL_COMP
Streptomyces ongiicola HNM0071	Son1_3382	3909875	3910525	+	True	2444	1	CORE_REGION	CENTRAL_COMP
Streptomyces ongiicola HNM0071	Son1_3383	3911009	3911842	-	False	1103	1	CORE_REGION	CENTRAL_COMP
Streptomyces ongiicola HNM0071	Son1_3384	3912329	3912643	+	False	3888	1	CORE_REGION	CENTRAL_COMP
Streptomyces ongiicola HNM0071	Son1_3385	3912726	3913325	+	True	1332	1	CORE_REGION	CENTRAL_COMP
Streptomyces ongiicola HNM0071	Son1_3386	3913318	3913986	+	True	9489	1	CORE_REGION	CENTRAL_COMP
Streptomyces ongiicola HNM0071	Son1_3387	3914527	3915807	+	True	1153	1	CORE_REGION	CENTRAL_COMP
Streptomyces ongiicola HNM0071	Son1_3388	3915836	3916885	+	False	9468	0.984126984126984	CORE_REGION	CENTRAL_COMP
Streptomyces ongiicola HNM0071	Son1_3389	3917355	3917930	+	False	7354	1	CORE_REGION	CENTRAL_COMP
Streptomyces ongiicola HNM0071	Son1_3390	3917927	3919471	+	False	7700	1	CORE_REGION	CENTRAL_COMP
Streptomyces ongiicola HNM0071	Son1_3391	3919977	3920726	-	False	11477	0.96031746031746	CORE_REGION	CENTRAL_COMP
Streptomyces ongiicola HNM0071	Son1_3392	3921193	3923046	-	False	9787	0.992063492063492	CORE_REGION	CENTRAL_COMP
Streptomyces ongiicola HNM0071	Son1_3393	3923524	3924219	-	False	551	1	CORE_REGION	CENTRAL_COMP
Streptomyces ongiicola HNM0071	Son1_3394	3924285	3924671	-	False	33473	0.103174603174603	CORE_REGION	CENTRAL_COMP
Streptomyces ongiicola HNM0071	Son1_3395	3925111	3925356	-	False	96196	0	CORE_REGION	CENTRAL_COMP
Streptomyces ongiicola HNM0071	Son1_3396	3925318	3925887	+	False	33749	0.214285714285714	CORE_REGION	CENTRAL_COMP
Streptomyces ongiicola HNM0071	Son1_3397	3926681	3927505	+	False	243	1	CORE_REGION	CENTRAL_COMP
Streptomyces ongiicola HNM0071	Son1_3398	3927502	3927924	+	False	243	1	CORE_REGION	CENTRAL_COMP
Streptomyces ongiicola HNM0071	Son1_3399	3928175	3929881	+	False	22105	0.0317460317460317	CORE_REGION	CENTRAL_COMP
Streptomyces ongiicola HNM0071	Son1_3400	3930384	3930965	-	False	11486	0.26984126984127	CORE_REGION	CENTRAL_COMP
Streptomyces ongiicola HNM0071	Son1_3401	3930979	3932034	-	False	26069	0.166666666666667	CORE_REGION	CENTRAL_COMP
Streptomyces ongiicola HNM0071	Son1_3402	3932391	3932804	+	False	124	1	CORE_REGION	CENTRAL_COMP
Streptomyces ongiicola HNM0071	Son1_3403	3933182	3933409	+	False	96063	0	CORE_REGION	CENTRAL_COMP
Streptomyces ongiicola HNM0071	Son1_3404	3933433	3934377	+	False	548	0.73015873015873	CORE_REGION	CENTRAL_COMP
Streptomyces ongiicola HNM0071	Son1_3405	3934380	3935537	+	False	22428	0.0317460317460317	CORE_REGION	CENTRAL_COMP
Streptomyces ongiicola HNM0071	Son1_3406	3935614	3936456	+	False	14306	0.222222222222222	CORE_REGION	CENTRAL_COMP
Streptomyces ongiicola HNM0071	Son1_3407	3936557	3937705	-	False	78280	0.00793650793650794	CORE_REGION	CENTRAL_COMP
Streptomyces ongiicola HNM0071	Son1_3408	3937926	3938069	-	False	96065	0	CORE_REGION	CENTRAL_COMP
Streptomyces ongiicola HNM0071	Son1_3409	3938226	3939317	+	False	2524	0.301587301587302	CORE_REGION	CENTRAL_COMP
Streptomyces ongiicola HNM0071	Son1_3410	3939269	3942613	-	False	78543	0.00793650793650794	CORE_REGION	CENTRAL_COMP
Streptomyces ongiicola HNM0071	Son1_3411	3943256	3944056	-	True	950	1	CORE_REGION	CENTRAL_COMP
Streptomyces ongiicola HNM0071	Son1_3412	3944080	3945396	-	False	689	0.26984126984127	CORE_REGION	CENTRAL_COMP
Streptomyces ongiicola HNM0071	Son1_3413	3946371	3946835	+	False	7913	0.984126984126984	CORE_REGION	CENTRAL_COMP
Streptomyces ongiicola HNM0071	Son1_3414	3946998	3949277	-	False	8681	1	CORE_REGION	CENTRAL_COMP
Streptomyces ongiicola HNM0071	Son1_3415	3949788	3950015	+	False	7280	1	CORE_REGION	CENTRAL_COMP
Streptomyces ongiicola HNM0071	Son1_3416	3950565	3951878	-	False	7804	1	CORE_REGION	CENTRAL_COMP
Streptomyces ongiicola HNM0071	Son1_3417	3951875	3952030	-	False	96113	0	CORE_REGION	CENTRAL_COMP
Streptomyces ongiicola HNM0071	Son1_3418	3952027	3953019	-	True	9026	1	CORE_REGION	CENTRAL_COMP
Streptomyces ongiicola HNM0071	Son1_3419	3953216	3953350	+	False	2265	0.968253968253968	CORE_REGION	CENTRAL_COMP
Streptomyces ongiicola HNM0071	Son1_3420	3953347	3953817	+	True	9389	1	CORE_REGION	CENTRAL_COMP
Streptomyces ongiicola HNM0071	Son1_3421	3954094	3954987	+	True	2221	1	CORE_REGION	CENTRAL_COMP
Streptomyces ongiicola HNM0071	Son1_3422	3954984	3955814	+	True	4146	1	CORE_REGION	CENTRAL_COMP
Streptomyces ongiicola HNM0071	Son1_3423	3956094	3956768	-	True	8532	1	CORE_REGION	CENTRAL_COMP
Streptomyces ongiicola HNM0071	Son1_3424	3957139	3958179	+	False	8613	1	CORE_REGION	CENTRAL_COMP
Streptomyces ongiicola HNM0071	Son1_3425	3958253	3958405	-	False	96175	0	CORE_REGION	CENTRAL_COMP
Streptomyces ongiicola HNM0071	Son1_3426	3958466	3959125	+	False	6924	1	CORE_REGION	CENTRAL_COMP
Streptomyces ongiicola HNM0071	Son1_3427	3959208	3960440	+	True	1878	1	CORE_REGION	CENTRAL_COMP
Streptomyces ongiicola HNM0071	Son1_3428	3961174	3962202	-	True	4890	1	CORE_REGION	CENTRAL_COMP
Streptomyces ongiicola HNM0071	Son1_3429	3962199	3962702	-	True	6445	1	CORE_REGION	CENTRAL_COMP
Streptomyces ongiicola HNM0071	Son1_3430	3962742	3964139	-	False	26	1	CORE_REGION	CENTRAL_COMP
Streptomyces ongiicola HNM0071	Son1_3431	3964381	3966336	-	False	7386	1	CORE_REGION	CENTRAL_COMP
Streptomyces ongiicola HNM0071	Son1_3432	3967004	3968317	+	False	66	1	CORE_REGION	CENTRAL_COMP
Streptomyces ongiicola HNM0071	Son1_3433	3968559	3969554	-	False	9156	1	CORE_REGION	CENTRAL_COMP
Streptomyces ongiicola HNM0071	Son1_3434	3969656	3970480	+	True	6382	1	CORE_REGION	CENTRAL_COMP
Streptomyces ongiicola HNM0071	Son1_3435	3970855	3971700	-	True	9367	1	CORE_REGION	CENTRAL_COMP
Streptomyces ongiicola HNM0071	Son1_3436	3972244	3973419	+	False	7507	1	CORE_REGION	CENTRAL_COMP
Streptomyces ongiicola HNM0071	Son1_3437	3973416	3974561	+	False	8437	1	CORE_REGION	CENTRAL_COMP
Streptomyces ongiicola HNM0071	Son1_3438	3974558	3975418	+	False	1084	1	CORE_REGION	CENTRAL_COMP
Streptomyces ongiicola HNM0071	Son1_3439	3975751	3976209	+	False	1412	0.992063492063492	CORE_REGION	CENTRAL_COMP
Streptomyces ongiicola HNM0071	Son1_3440	3976368	3976646	+	False	7185	0.96031746031746	CORE_REGION	CENTRAL_COMP
Streptomyces ongiicola HNM0071	Son1_3441	3976633	3977025	+	False	9682	0.984126984126984	CORE_REGION	CENTRAL_COMP
Streptomyces ongiicola HNM0071	Son1_3442	3977530	3979959	-	False	7014	1	CORE_REGION	CENTRAL_COMP
Streptomyces ongiicola HNM0071	Son1_3443	3979975	3980205	+	False	3714	0.301587301587302	CORE_REGION	CENTRAL_COMP
Streptomyces ongiicola HNM0071	Son1_3444	3980299	3980652	+	True	3268	1	CORE_REGION	CENTRAL_COMP
Streptomyces ongiicola HNM0071	Son1_3445	3980779	3981228	+	True	9409	1	CORE_REGION	CENTRAL_COMP
Streptomyces ongiicola HNM0071	Son1_3446	3981501	3983897	+	False	8081	0.952380952380952	CORE_REGION	CENTRAL_COMP
Streptomyces ongiicola HNM0071	Son1_3447	3984128	3984796	+	False	7316	1	CORE_REGION	CENTRAL_COMP
Streptomyces ongiicola HNM0071	Son1_3448	3984897	3985010	+	False	95606	0	CORE_REGION	CENTRAL_COMP
Streptomyces ongiicola HNM0071	Son1_3449	3985007	3986524	+	False	2915	1	CORE_REGION	CENTRAL_COMP
Streptomyces ongiicola HNM0071	Son1_3450	3987035	3987232	+	False	638	0.849206349206349	CORE_REGION	CENTRAL_COMP
Streptomyces ongiicola HNM0071	Son1_3451	3987470	3990406	+	False	2465	1	CORE_REGION	CENTRAL_COMP
Streptomyces ongiicola HNM0071	Son1_3452	3990550	3993744	+	False	8358	0.888888888888889	CORE_REGION	CENTRAL_COMP
Streptomyces ongiicola HNM0071	Son1_3453	3994014	3995219	+	True	9696	1	CORE_REGION	CENTRAL_COMP
Streptomyces ongiicola HNM0071	Son1_3454	3995424	3996986	+	False	1800	0.992063492063492	CORE_REGION	CENTRAL_COMP
Streptomyces ongiicola HNM0071	Son1_3455	3997521	3998546	+	False	31408	0.0396825396825397	CORE_REGION	CENTRAL_COMP
Streptomyces ongiicola HNM0071	Son1_3456	3998745	4000280	-	False	24368	0.0714285714285714	CORE_REGION	CENTRAL_COMP
Streptomyces ongiicola HNM0071	Son1_3457	4000356	4000724	-	False	84358	0.0158730158730159	CORE_REGION	CENTRAL_COMP
Streptomyces ongiicola HNM0071	Son1_3458	4000766	4000885	-	False	96081	0	CORE_REGION	CENTRAL_COMP
Streptomyces ongiicola HNM0071	Son1_3459	4001064	4001195	+	False	95913	0	CORE_REGION	CENTRAL_COMP
Streptomyces ongiicola HNM0071	Son1_3460	4001159	4004977	-	False	25112	0.0476190476190476	CORE_REGION	CENTRAL_COMP
Streptomyces ongiicola HNM0071	Son1_3461	4005837	4006064	+	False	95793	0	CORE_REGION	CENTRAL_COMP
Streptomyces ongiicola HNM0071	Son1_3462	4006732	4007274	+	False	95918	0	CORE_REGION	CENTRAL_COMP
Streptomyces ongiicola HNM0071	Son1_3463	4007282	4008232	-	False	243	1	CORE_REGION	CENTRAL_COMP
Streptomyces ongiicola HNM0071	Son1_3464	4008848	4010473	-	False	1257	0.30952380952381	CORE_REGION	CENTRAL_COMP
Streptomyces ongiicola HNM0071	Son1_3465	4010609	4011496	-	False	32941	0.103174603174603	CORE_REGION	CENTRAL_COMP
Streptomyces ongiicola HNM0071	Son1_3466	4011683	4013173	-	False	11760	0.277777777777778	CORE_REGION	CENTRAL_COMP
Streptomyces ongiicola HNM0071	Son1_3467	4013369	4015087	-	False	22105	0.0317460317460317	CORE_REGION	CENTRAL_COMP
Streptomyces ongiicola HNM0071	Son1_3468	4015659	4015949	-	False	96220	0.00793650793650794	CORE_REGION	CENTRAL_COMP
Streptomyces ongiicola HNM0071	Son1_3469	4016374	4017597	-	False	33749	0.214285714285714	CORE_REGION	CENTRAL_COMP
Streptomyces ongiicola HNM0071	Son1_3470	4017654	4017863	-	False	15645	0.198412698412698	CORE_REGION	CENTRAL_COMP
Streptomyces ongiicola HNM0071	Son1_3471	4018081	4019400	-	False	5225	0.547619047619048	CORE_REGION	CENTRAL_COMP
Streptomyces ongiicola HNM0071	Son1_3472	4019576	4020466	-	False	8070	0.507936507936508	CORE_REGION	CENTRAL_COMP
Streptomyces ongiicola HNM0071	Son1_3473	4020627	4021088	-	False	1588	0.301587301587302	CORE_REGION	CENTRAL_COMP
Streptomyces ongiicola HNM0071	Son1_3474	4021104	4021298	-	False	20425	0.253968253968254	CORE_REGION	CENTRAL_COMP
Streptomyces ongiicola HNM0071	Son1_3475	4021313	4021510	-	False	20464	0.261904761904762	CORE_REGION	CENTRAL_COMP
Streptomyces ongiicola HNM0071	Son1_3476	4021712	4021825	-	False	96296	0	CORE_REGION	CENTRAL_COMP
Streptomyces ongiicola HNM0071	Son1_3477	4021898	4022095	-	False	96162	0	CORE_REGION	CENTRAL_COMP
Streptomyces ongiicola HNM0071	Son1_3478	4022725	4023117	-	False	4586	0.658730158730159	CORE_REGION	CENTRAL_COMP
Streptomyces ongiicola HNM0071	Son1_3479	4023114	4023392	-	False	772	0.579365079365079	CORE_REGION	CENTRAL_COMP
Streptomyces ongiicola HNM0071	Son1_3480	4024525	4026096	+	False	27463	0.0396825396825397	CORE_REGION	CENTRAL_COMP
Streptomyces ongiicola HNM0071	Son1_3481	4026105	4027601	+	False	27902	0.0317460317460317	CORE_REGION	CENTRAL_COMP
Streptomyces ongiicola HNM0071	Son1_3482	4027602	4031714	+	False	28076	0.0158730158730159	CORE_REGION	CENTRAL_COMP
Streptomyces ongiicola HNM0071	Son1_3483	4031704	4032993	+	False	27190	0.0317460317460317	CORE_REGION	CENTRAL_COMP
Streptomyces ongiicola HNM0071	Son1_3484	4033396	4033893	+	False	10892	0.579365079365079	CORE_REGION	CENTRAL_COMP
Streptomyces ongiicola HNM0071	Son1_3485	4033909	4034274	+	False	10892	0.579365079365079	CORE_REGION	CENTRAL_COMP
Streptomyces ongiicola HNM0071	Son1_3486	4034606	4036312	-	False	5846	1	CORE_REGION	CENTRAL_COMP
Streptomyces ongiicola HNM0071	Son1_3487	4036553	4037215	-	False	14675	0.444444444444444	CORE_REGION	CENTRAL_COMP
Streptomyces ongiicola HNM0071	Son1_3488	4037286	4037480	+	False	95832	0	CORE_REGION	CENTRAL_COMP
Streptomyces ongiicola HNM0071	Son1_3489	4037822	4038994	+	False	12283	0.968253968253968	CORE_REGION	CENTRAL_COMP
Streptomyces ongiicola HNM0071	Son1_3490	4039114	4039353	+	False	583	0.992063492063492	CORE_REGION	CENTRAL_COMP
Streptomyces ongiicola HNM0071	Son1_3491	4039440	4039904	-	False	964	1	CORE_REGION	CENTRAL_COMP
Streptomyces ongiicola HNM0071	Son1_3492	4040239	4041132	+	False	6743	1	CORE_REGION	CENTRAL_COMP
Streptomyces ongiicola HNM0071	Son1_3493	4041211	4042671	+	False	2679	1	CORE_REGION	CENTRAL_COMP
Streptomyces ongiicola HNM0071	Son1_3494	4043060	4043263	+	False	9636	0.682539682539683	CORE_REGION	CENTRAL_COMP
Streptomyces ongiicola HNM0071	Son1_3495	4043382	4044806	-	False	2087	0.928571428571429	CORE_REGION	CENTRAL_COMP
Streptomyces ongiicola HNM0071	Son1_3496	4044820	4046091	-	False	18188	0.357142857142857	CORE_REGION	CENTRAL_COMP
Streptomyces ongiicola HNM0071	Son1_3497	4046106	4046834	-	False	12424	0.746031746031746	CORE_REGION	CENTRAL_COMP
Streptomyces ongiicola HNM0071	Son1_3498	4046960	4047649	+	False	250	0.976190476190476	CORE_REGION	CENTRAL_COMP
Streptomyces ongiicola HNM0071	Son1_3499	4047898	4049547	-	False	607	1	CORE_REGION	CENTRAL_COMP
Streptomyces ongiicola HNM0071	Son1_3500	4049655	4050149	-	False	2735	1	CORE_REGION	CENTRAL_COMP
Streptomyces ongiicola HNM0071	Son1_3501	4050306	4051670	+	False	8366	0.984126984126984	CORE_REGION	CENTRAL_COMP
Streptomyces ongiicola HNM0071	Son1_3502	4051999	4053126	+	True	4349	1	CORE_REGION	CENTRAL_COMP
Streptomyces ongiicola HNM0071	Son1_3503	4053346	4054398	+	False	6719	1	CORE_REGION	CENTRAL_COMP
Streptomyces ongiicola HNM0071	Son1_3504	4054447	4055001	+	True	4643	1	CORE_REGION	CENTRAL_COMP
Streptomyces ongiicola HNM0071	Son1_3505	4055190	4057208	+	True	2740	1	CORE_REGION	CENTRAL_COMP
Streptomyces ongiicola HNM0071	Son1_3506	4057327	4057932	+	True	7016	1	CORE_REGION	CENTRAL_COMP
Streptomyces ongiicola HNM0071	Son1_3507	4058082	4058570	-	True	2772	1	CORE_REGION	CENTRAL_COMP
Streptomyces ongiicola HNM0071	Son1_3508	4058622	4059209	-	True	6131	1	CORE_REGION	CENTRAL_COMP
Streptomyces ongiicola HNM0071	Son1_3509	4059206	4059565	-	True	8226	1	CORE_REGION	CENTRAL_COMP
Streptomyces ongiicola HNM0071	Son1_3510	4059758	4060219	-	False	4484	1	CORE_REGION	CENTRAL_COMP
Streptomyces ongiicola HNM0071	Son1_3511	4060216	4061013	-	False	4188	1	CORE_REGION	CENTRAL_COMP
Streptomyces ongiicola HNM0071	Son1_3512	4061721	4062866	-	False	3852	1	CORE_REGION	CENTRAL_COMP
Streptomyces ongiicola HNM0071	Son1_3513	4063072	4063764	+	False	1281	1	CORE_REGION	CENTRAL_COMP
Streptomyces ongiicola HNM0071	Son1_3514	4063764	4064432	+	False	1869	1	CORE_REGION	CENTRAL_COMP
Streptomyces ongiicola HNM0071	Son1_3515	4064461	4065450	+	False	8986	0.73015873015873	CORE_REGION	CENTRAL_COMP
Streptomyces ongiicola HNM0071	Son1_3516	4065739	4066824	+	False	493	0.912698412698413	CORE_REGION	CENTRAL_COMP
Streptomyces ongiicola HNM0071	Son1_3517	4067013	4068155	-	True	7817	1	CORE_REGION	CENTRAL_COMP
Streptomyces ongiicola HNM0071	Son1_3518	4069075	4070070	-	False	1950	1	CORE_REGION	CENTRAL_COMP
Streptomyces ongiicola HNM0071	Son1_3519	4070167	4071366	+	True	1526	1	CORE_REGION	CENTRAL_COMP
Streptomyces ongiicola HNM0071	Son1_3520	4071737	4072414	+	True	2151	1	CORE_REGION	CENTRAL_COMP
Streptomyces ongiicola HNM0071	Son1_3521	4072789	4074105	-	False	362	0.944444444444444	CORE_REGION	CENTRAL_COMP
Streptomyces ongiicola HNM0071	Son1_3522	4074279	4075271	+	True	4674	1	CORE_REGION	CENTRAL_COMP
Streptomyces ongiicola HNM0071	Son1_3523	4075268	4076266	+	False	2847	1	CORE_REGION	CENTRAL_COMP
Streptomyces ongiicola HNM0071	Son1_3524	4076263	4078092	+	False	2821	1	CORE_REGION	CENTRAL_COMP
Streptomyces ongiicola HNM0071	Son1_3525	4078089	4079114	+	False	52	0.984126984126984	CORE_REGION	CENTRAL_COMP
Streptomyces ongiicola HNM0071	Son1_3526	4079119	4079916	+	True	8478	1	CORE_REGION	CENTRAL_COMP
Streptomyces ongiicola HNM0071	Son1_3527	4080332	4080949	+	False	9311	0.984126984126984	CORE_REGION	CENTRAL_COMP
Streptomyces ongiicola HNM0071	Son1_3528	4080963	4081154	+	False	6773	0.992063492063492	CORE_REGION	CENTRAL_COMP
Streptomyces ongiicola HNM0071	Son1_3529	4081370	4081777	+	False	4104	0.992063492063492	CORE_REGION	CENTRAL_COMP
Streptomyces ongiicola HNM0071	Son1_3530	4081859	4082326	+	True	2413	1	CORE_REGION	CENTRAL_COMP
Streptomyces ongiicola HNM0071	Son1_3531	4082498	4082836	+	False	3668	0.984126984126984	CORE_REGION	CENTRAL_COMP
Streptomyces ongiicola HNM0071	Son1_3532	4082815	4083390	-	False	5472	0.865079365079365	CORE_REGION	CENTRAL_COMP
Streptomyces ongiicola HNM0071	Son1_3533	4083847	4086372	+	True	7430	1	CORE_REGION	CENTRAL_COMP
Streptomyces ongiicola HNM0071	Son1_3534	4086655	4088283	-	False	1539	0.285714285714286	CORE_REGION	CENTRAL_COMP
Streptomyces ongiicola HNM0071	Son1_3535	4088260	4088847	+	False	95617	0	CORE_REGION	CENTRAL_COMP
Streptomyces ongiicola HNM0071	Son1_3536	4089277	4089879	+	False	7776	0.992063492063492	CORE_REGION	CENTRAL_COMP
Streptomyces ongiicola HNM0071	Son1_3537	4090092	4091447	-	True	1738	1	CORE_REGION	CENTRAL_COMP
Streptomyces ongiicola HNM0071	Son1_3538	4091444	4092148	-	True	6503	1	CORE_REGION	CENTRAL_COMP
Streptomyces ongiicola HNM0071	Son1_3539	4092341	4092949	-	False	873	1	CORE_REGION	CENTRAL_COMP
Streptomyces ongiicola HNM0071	Son1_3540	4093042	4093620	-	False	4305	1	CORE_REGION	CENTRAL_COMP
Streptomyces ongiicola HNM0071	Son1_3541	4093865	4094833	-	False	184	0.992063492063492	CORE_REGION	CENTRAL_COMP
Streptomyces ongiicola HNM0071	Son1_3542	4095707	4096561	+	False	7664	1	CORE_REGION	CENTRAL_COMP
Streptomyces ongiicola HNM0071	Son1_3543	4096558	4097085	-	False	3146	0.277777777777778	CORE_REGION	CENTRAL_COMP
Streptomyces ongiicola HNM0071	Son1_3544	4097828	4098961	-	True	1367	1	CORE_REGION	CENTRAL_COMP
Streptomyces ongiicola HNM0071	Son1_3545	4099006	4100598	-	True	6598	1	CORE_REGION	CENTRAL_COMP
Streptomyces ongiicola HNM0071	Son1_3546	4100716	4102614	+	False	5158	0.984126984126984	CORE_REGION	CENTRAL_COMP
Streptomyces ongiicola HNM0071	Son1_3547	4102877	4103812	-	False	7536	0.976190476190476	CORE_REGION	CENTRAL_COMP
Streptomyces ongiicola HNM0071	Son1_3548	4103814	4104710	+	True	2095	1	CORE_REGION	CENTRAL_COMP
Streptomyces ongiicola HNM0071	Son1_3549	4104746	4105591	+	True	4097	1	CORE_REGION	CENTRAL_COMP
Streptomyces ongiicola HNM0071	Son1_3550	4105588	4106199	+	False	2267	0.984126984126984	CORE_REGION	CENTRAL_COMP
Streptomyces ongiicola HNM0071	Son1_3551	4106295	4106654	-	False	96286	0	CORE_REGION	CENTRAL_COMP
Streptomyces ongiicola HNM0071	Son1_3552	4106622	4108472	+	True	8528	1	CORE_REGION	CENTRAL_COMP
Streptomyces ongiicola HNM0071	Son1_3553	4108977	4109543	+	False	13005	0.952380952380952	CORE_REGION	CENTRAL_COMP
Streptomyces ongiicola HNM0071	Son1_3554	4109555	4109737	+	False	95775	0	CORE_REGION	CENTRAL_COMP
Streptomyces ongiicola HNM0071	Son1_3555	4110266	4111201	+	False	5925	0.825396825396825	CORE_REGION	CENTRAL_COMP
Streptomyces ongiicola HNM0071	Son1_3556	4111254	4112036	+	False	13937	0.865079365079365	CORE_REGION	CENTRAL_COMP
Streptomyces ongiicola HNM0071	Son1_3557	4112033	4112890	+	False	14525	0.857142857142857	CORE_REGION	CENTRAL_COMP
Streptomyces ongiicola HNM0071	Son1_3558	4113036	4113845	+	True	2277	1	CORE_REGION	CENTRAL_COMP
Streptomyces ongiicola HNM0071	Son1_3559	4114005	4114436	-	False	7040	0.936507936507937	CORE_REGION	CENTRAL_COMP
Streptomyces ongiicola HNM0071	Son1_3560	4120799	4121443	+	False	6383	0.976190476190476	CORE_REGION	CENTRAL_COMP
Streptomyces ongiicola HNM0071	Son1_3561	4121578	4122753	+	True	6749	1	CORE_REGION	CENTRAL_COMP
Streptomyces ongiicola HNM0071	Son1_3562	4123006	4123764	+	False	5117	0.976190476190476	CORE_REGION	CENTRAL_COMP
Streptomyces ongiicola HNM0071	Son1_3563	4123860	4124102	+	False	7408	0.984126984126984	CORE_REGION	CENTRAL_COMP
Streptomyces ongiicola HNM0071	Son1_3564	4124497	4125552	+	False	7637	0.992063492063492	CORE_REGION	CENTRAL_COMP
Streptomyces ongiicola HNM0071	Son1_3565	4125568	4126656	+	False	3648	1	CORE_REGION	CENTRAL_COMP
Streptomyces ongiicola HNM0071	Son1_3566	4126783	4127982	-	False	8977	0.992063492063492	CORE_REGION	CENTRAL_COMP
Streptomyces ongiicola HNM0071	Son1_3567	4128324	4129109	-	True	4487	1	CORE_REGION	CENTRAL_COMP
Streptomyces ongiicola HNM0071	Son1_3568	4129848	4130795	-	True	2483	1	CORE_REGION	CENTRAL_COMP
Streptomyces ongiicola HNM0071	Son1_3569	4130923	4131198	+	False	2468	0.984126984126984	CORE_REGION	CENTRAL_COMP
Streptomyces ongiicola HNM0071	Son1_3570	4131468	4132241	+	False	9331	1	CORE_REGION	CENTRAL_COMP
Streptomyces ongiicola HNM0071	Son1_3571	4132238	4133593	+	False	5241	1	CORE_REGION	CENTRAL_COMP
Streptomyces ongiicola HNM0071	Son1_3572	4133590	4134567	+	True	494	1	CORE_REGION	CENTRAL_COMP
Streptomyces ongiicola HNM0071	Son1_3573	4134564	4136222	+	True	3959	1	CORE_REGION	CENTRAL_COMP
Streptomyces ongiicola HNM0071	Son1_3574	4136514	4137512	+	True	6045	1	CORE_REGION	CENTRAL_COMP
Streptomyces ongiicola HNM0071	Son1_3575	4137769	4138041	+	False	2150	0.849206349206349	CORE_REGION	CENTRAL_COMP
Streptomyces ongiicola HNM0071	Son1_3576	4138167	4139927	-	True	2494	1	CORE_REGION	CENTRAL_COMP
Streptomyces ongiicola HNM0071	Son1_3577	4140280	4140456	-	False	26815	0.0158730158730159	CORE_REGION	CENTRAL_COMP
Streptomyces ongiicola HNM0071	Son1_3578	4140325	4142052	+	False	8504	0.992063492063492	CORE_REGION	CENTRAL_COMP
Streptomyces ongiicola HNM0071	Son1_3579	4142307	4143761	-	False	1999	0.952380952380952	CORE_REGION	CENTRAL_COMP
Streptomyces ongiicola HNM0071	Son1_3580	4143732	4144028	+	False	96076	0	CORE_REGION	CENTRAL_COMP
Streptomyces ongiicola HNM0071	Son1_3581	4144281	4145102	-	False	7441	1	CORE_REGION	CENTRAL_COMP
Streptomyces ongiicola HNM0071	Son1_3582	4145190	4146014	-	False	711	0.992063492063492	CORE_REGION	CENTRAL_COMP
Streptomyces ongiicola HNM0071	Son1_3583	4146302	4147558	+	True	2288	1	CORE_REGION	CENTRAL_COMP
Streptomyces ongiicola HNM0071	Son1_3584	4147548	4148426	-	False	2813	0.746031746031746	CORE_REGION	CENTRAL_COMP
Streptomyces ongiicola HNM0071	Son1_3585	4148862	4149917	-	False	2513	1	CORE_REGION	CENTRAL_COMP
Streptomyces ongiicola HNM0071	Son1_3586	4149914	4151443	-	False	21216	0.119047619047619	CORE_REGION	CENTRAL_COMP
Streptomyces ongiicola HNM0071	Son1_3587	4151506	4152522	-	False	21422	0.119047619047619	CORE_REGION	CENTRAL_COMP
Streptomyces ongiicola HNM0071	Son1_3588	4152655	4152834	-	False	95644	0	CORE_REGION	CENTRAL_COMP
Streptomyces ongiicola HNM0071	Son1_3589	4152823	4155693	+	False	36381	0.0714285714285714	CORE_REGION	CENTRAL_COMP
Streptomyces ongiicola HNM0071	Son1_3590	4155871	4156638	-	False	1354	1	CORE_REGION	CENTRAL_COMP
Streptomyces ongiicola HNM0071	Son1_3591	4156690	4157025	-	False	625	1	CORE_REGION	CENTRAL_COMP
Streptomyces ongiicola HNM0071	Son1_3592	4157125	4158657	-	False	233	1	CORE_REGION	CENTRAL_COMP
Streptomyces ongiicola HNM0071	Son1_3593	4158832	4159407	+	False	2267	0.984126984126984	CORE_REGION	CENTRAL_COMP
Streptomyces ongiicola HNM0071	Son1_3594	4159524	4160258	-	False	4939	0.952380952380952	CORE_REGION	CENTRAL_COMP
Streptomyces ongiicola HNM0071	Son1_3595	4160511	4160948	-	False	3159	1	CORE_REGION	CENTRAL_COMP
Streptomyces ongiicola HNM0071	Son1_3596	4161210	4162517	+	True	8665	1	CORE_REGION	CENTRAL_COMP
Streptomyces ongiicola HNM0071	Son1_3597	4162514	4163206	+	True	4101	1	CORE_REGION	CENTRAL_COMP
Streptomyces ongiicola HNM0071	Son1_3598	4163610	4164587	+	False	66	1	CORE_REGION	CENTRAL_COMP
Streptomyces ongiicola HNM0071	Son1_3599	4164647	4165126	-	False	3807	0.00793650793650794	CORE_REGION	CENTRAL_COMP
Streptomyces ongiicola HNM0071	Son1_3600	4165877	4166479	+	False	5173	1	CORE_REGION	CENTRAL_COMP
Streptomyces ongiicola HNM0071	Son1_3601	4166482	4167222	+	False	4255	1	CORE_REGION	CENTRAL_COMP
Streptomyces ongiicola HNM0071	Son1_3602	4167226	4169157	+	False	2252	1	CORE_REGION	CENTRAL_COMP
Streptomyces ongiicola HNM0071	Son1_3603	4169154	4170233	+	False	2027	1	CORE_REGION	CENTRAL_COMP
Streptomyces ongiicola HNM0071	Son1_3604	4170404	4170934	+	False	14515	0.444444444444444	CORE_REGION	CENTRAL_COMP
Streptomyces ongiicola HNM0071	Son1_3605	4171230	4171544	-	False	1437	0.952380952380952	CORE_REGION	CENTRAL_COMP
Streptomyces ongiicola HNM0071	Son1_3606	4171639	4173090	+	True	2559	1	CORE_REGION	CENTRAL_COMP
Streptomyces ongiicola HNM0071	Son1_3607	4173087	4173992	+	True	5639	1	CORE_REGION	CENTRAL_COMP
Streptomyces ongiicola HNM0071	Son1_3608	4174069	4174665	-	False	12204	0.476190476190476	CORE_REGION	CENTRAL_COMP
Streptomyces ongiicola HNM0071	Son1_3609	4174759	4175424	+	True	9547	1	CORE_REGION	CENTRAL_COMP
Streptomyces ongiicola HNM0071	Son1_3610	4175598	4176053	+	True	3015	1	CORE_REGION	CENTRAL_COMP
Streptomyces ongiicola HNM0071	Son1_3611	4176061	4177326	+	False	9545	1	CORE_REGION	CENTRAL_COMP
Streptomyces ongiicola HNM0071	Son1_3612	4177668	4178192	+	False	5506	0.944444444444444	CORE_REGION	CENTRAL_COMP
Streptomyces ongiicola HNM0071	Son1_3613	4178298	4178588	+	False	8699	1	CORE_REGION	CENTRAL_COMP
Streptomyces ongiicola HNM0071	Son1_3614	4179123	4180454	+	False	5831	0.753968253968254	CORE_REGION	CENTRAL_COMP
Streptomyces ongiicola HNM0071	Son1_3615	4180969	4181589	+	False	9716	0.849206349206349	CORE_REGION	CENTRAL_COMP
Streptomyces ongiicola HNM0071	Son1_3616	4181738	4182136	-	False	1651	0.793650793650794	CORE_REGION	CENTRAL_COMP
Streptomyces ongiicola HNM0071	Son1_3617	4182540	4182743	-	False	7202	1	CORE_REGION	CENTRAL_COMP
Streptomyces ongiicola HNM0071	Son1_3618	4183014	4183910	+	True	1666	1	CORE_REGION	CENTRAL_COMP
Streptomyces ongiicola HNM0071	Son1_3619	4184230	4185429	+	False	1234	1	CORE_REGION	CENTRAL_COMP
Streptomyces ongiicola HNM0071	Son1_3620	4185437	4186090	+	False	9465	0.984126984126984	CORE_REGION	CENTRAL_COMP
Streptomyces ongiicola HNM0071	Son1_3621	4186211	4186906	+	True	6713	1	CORE_REGION	CENTRAL_COMP
Streptomyces ongiicola HNM0071	Son1_3622	4186928	4187839	+	False	4087	0.873015873015873	CORE_REGION	CENTRAL_COMP
Streptomyces ongiicola HNM0071	Son1_3623	4187808	4188230	-	False	96164	0	CORE_REGION	CENTRAL_COMP
Streptomyces ongiicola HNM0071	Son1_3624	4188242	4188757	-	False	12651	0.849206349206349	CORE_REGION	CENTRAL_COMP
Streptomyces ongiicola HNM0071	Son1_3625	4188855	4190144	+	True	2820	1	CORE_REGION	CENTRAL_COMP
Streptomyces ongiicola HNM0071	Son1_3626	4190738	4191553	-	False	7974	1	CORE_REGION	CENTRAL_COMP
Streptomyces ongiicola HNM0071	Son1_3627	4192248	4192607	+	True	225	1	CORE_REGION	CENTRAL_COMP
Streptomyces ongiicola HNM0071	Son1_3628	4192622	4193176	+	True	3449	1	CORE_REGION	CENTRAL_COMP
Streptomyces ongiicola HNM0071	Son1_3629	4193268	4193996	+	True	4479	1	CORE_REGION	CENTRAL_COMP
Streptomyces ongiicola HNM0071	Son1_3630	4194092	4195369	+	True	626	1	CORE_REGION	CENTRAL_COMP
Streptomyces ongiicola HNM0071	Son1_3631	4195366	4196244	+	True	7369	1	CORE_REGION	CENTRAL_COMP
Streptomyces ongiicola HNM0071	Son1_3632	4196241	4197608	+	False	1157	1	CORE_REGION	CENTRAL_COMP
Streptomyces ongiicola HNM0071	Son1_3633	4197605	4200133	+	True	2197	1	CORE_REGION	CENTRAL_COMP
Streptomyces ongiicola HNM0071	Son1_3634	4200130	4201539	+	True	8863	1	CORE_REGION	CENTRAL_COMP
Streptomyces ongiicola HNM0071	Son1_3635	4201532	4202173	+	True	6255	1	CORE_REGION	CENTRAL_COMP
Streptomyces ongiicola HNM0071	Son1_3636	4202170	4203069	+	True	737	1	CORE_REGION	CENTRAL_COMP
Streptomyces ongiicola HNM0071	Son1_3637	4203066	4203365	+	True	3525	1	CORE_REGION	CENTRAL_COMP
Streptomyces ongiicola HNM0071	Son1_3638	4203380	4205284	+	True	2769	1	CORE_REGION	CENTRAL_COMP
Streptomyces ongiicola HNM0071	Son1_3639	4205290	4206888	+	True	1934	1	CORE_REGION	CENTRAL_COMP
Streptomyces ongiicola HNM0071	Son1_3640	4206885	4208537	+	True	9342	1	CORE_REGION	CENTRAL_COMP
Streptomyces ongiicola HNM0071	Son1_3641	4208725	4208874	+	False	68624	0.0317460317460317	CORE_REGION	CENTRAL_COMP
Streptomyces ongiicola HNM0071	Son1_3642	4209130	4210359	-	False	2498	1	CORE_REGION	CENTRAL_COMP
Streptomyces ongiicola HNM0071	Son1_3643	4210402	4210590	+	False	95652	0	CORE_REGION	CENTRAL_COMP
Streptomyces ongiicola HNM0071	Son1_3644	4211170	4212180	+	False	1715	0.992063492063492	CORE_REGION	CENTRAL_COMP
Streptomyces ongiicola HNM0071	Son1_3645	4212266	4212472	-	False	95651	0	CORE_REGION	CENTRAL_COMP
Streptomyces ongiicola HNM0071	Son1_3646	4212476	4213783	+	False	5332	1	CORE_REGION	CENTRAL_COMP
Streptomyces ongiicola HNM0071	Son1_3647	4214149	4215510	-	False	6970	0.904761904761905	CORE_REGION	CENTRAL_COMP
Streptomyces ongiicola HNM0071	Son1_3648	4216015	4217319	-	False	6405	0.936507936507937	CORE_REGION	CENTRAL_COMP
Streptomyces ongiicola HNM0071	Son1_3649	4217425	4218486	-	False	5675	1	CORE_REGION	CENTRAL_COMP
Streptomyces ongiicola HNM0071	Son1_3650	4218479	4220425	-	False	664	1	CORE_REGION	CENTRAL_COMP
Streptomyces ongiicola HNM0071	Son1_3651	4221658	4222062	+	False	5457	0.992063492063492	CORE_REGION	CENTRAL_COMP
Streptomyces ongiicola HNM0071	Son1_3652	4222053	4222757	+	False	3948	0.992063492063492	CORE_REGION	CENTRAL_COMP
Streptomyces ongiicola HNM0071	Son1_3653	4222754	4224316	+	False	768	0.952380952380952	CORE_REGION	CENTRAL_COMP
Streptomyces ongiicola HNM0071	Son1_3654	4224313	4225284	+	False	909	1	CORE_REGION	CENTRAL_COMP
Streptomyces ongiicola HNM0071	Son1_3655	4225281	4225916	+	False	5565	1	CORE_REGION	CENTRAL_COMP
Streptomyces ongiicola HNM0071	Son1_3656	4225913	4226482	+	False	1471	1	CORE_REGION	CENTRAL_COMP
Streptomyces ongiicola HNM0071	Son1_3657	4226482	4226841	+	False	4257	1	CORE_REGION	CENTRAL_COMP
Streptomyces ongiicola HNM0071	Son1_3658	4226838	4228874	+	False	3891	1	CORE_REGION	CENTRAL_COMP
Streptomyces ongiicola HNM0071	Son1_3659	4228878	4230455	+	True	3022	1	CORE_REGION	CENTRAL_COMP
Streptomyces ongiicola HNM0071	Son1_3660	4230452	4232026	+	True	2463	1	CORE_REGION	CENTRAL_COMP
Streptomyces ongiicola HNM0071	Son1_3661	4232279	4232737	+	False	4679	1	CORE_REGION	CENTRAL_COMP
Streptomyces ongiicola HNM0071	Son1_3662	4232900	4233763	+	False	5473	1	CORE_REGION	CENTRAL_COMP
Streptomyces ongiicola HNM0071	Son1_3663	4233760	4234152	+	True	3946	1	CORE_REGION	CENTRAL_COMP
Streptomyces ongiicola HNM0071	Son1_3664	4234210	4235454	-	False	2864	0.746031746031746	CORE_REGION	CENTRAL_COMP
Streptomyces ongiicola HNM0071	Son1_3665	4235570	4235839	+	False	1142	0.928571428571429	CORE_REGION	CENTRAL_COMP
Streptomyces ongiicola HNM0071	Son1_3666	4236229	4236759	-	False	6278	0.865079365079365	CORE_REGION	CENTRAL_COMP
Streptomyces ongiicola HNM0071	Son1_3667	4236728	4237438	-	False	96066	0	CORE_REGION	CENTRAL_COMP
Streptomyces ongiicola HNM0071	Son1_3668	4237567	4238055	-	True	5426	1	CORE_REGION	CENTRAL_COMP
Streptomyces ongiicola HNM0071	Son1_3669	4238776	4239606	-	False	10011	0.46031746031746	CORE_REGION	CENTRAL_COMP
Streptomyces ongiicola HNM0071	Son1_3670	4239998	4241827	+	False	233	1	CORE_REGION	CENTRAL_COMP
Streptomyces ongiicola HNM0071	Son1_3671	4243358	4244014	-	False	340	1	CORE_REGION	CENTRAL_COMP
Streptomyces ongiicola HNM0071	Son1_3672	4244005	4244481	-	False	95973	0	CORE_REGION	CENTRAL_COMP
Streptomyces ongiicola HNM0071	Son1_3673	4244538	4245785	-	True	6909	1	CORE_REGION	CENTRAL_COMP
Streptomyces ongiicola HNM0071	Son1_3674	4246373	4246537	+	False	1037	1	CORE_REGION	CENTRAL_COMP
Streptomyces ongiicola HNM0071	Son1_3675	4246659	4247111	+	True	1231	1	CORE_REGION	CENTRAL_COMP
Streptomyces ongiicola HNM0071	Son1_3676	4247116	4247544	+	True	5558	1	CORE_REGION	CENTRAL_COMP
Streptomyces ongiicola HNM0071	Son1_3677	4248087	4249142	+	True	8179	1	CORE_REGION	CENTRAL_COMP
Streptomyces ongiicola HNM0071	Son1_3678	4249210	4250229	-	True	1711	1	CORE_REGION	CENTRAL_COMP
Streptomyces ongiicola HNM0071	Son1_3679	4250647	4252062	-	False	7600	0.984126984126984	CORE_REGION	CENTRAL_COMP
Streptomyces ongiicola HNM0071	Son1_3680	4252289	4252564	+	False	8704	1	CORE_REGION	CENTRAL_COMP
Streptomyces ongiicola HNM0071	Son1_3681	4252639	4253520	+	False	846	1	CORE_REGION	CENTRAL_COMP
Streptomyces ongiicola HNM0071	Son1_3682	4254142	4254576	+	True	3586	1	CORE_REGION	CENTRAL_COMP
Streptomyces ongiicola HNM0071	Son1_3683	4254660	4255382	+	True	3743	1	CORE_REGION	CENTRAL_COMP
Streptomyces ongiicola HNM0071	Son1_3684	4255540	4256487	+	False	11187	0.222222222222222	CORE_REGION	CENTRAL_COMP
Streptomyces ongiicola HNM0071	Son1_3685	4256830	4257360	+	True	4630	1	CORE_REGION	CENTRAL_COMP
Streptomyces ongiicola HNM0071	Son1_3686	4257468	4257854	+	True	6024	1	CORE_REGION	CENTRAL_COMP
Streptomyces ongiicola HNM0071	Son1_3687	4258397	4261882	+	True	6671	1	CORE_REGION	CENTRAL_COMP
Streptomyces ongiicola HNM0071	Son1_3688	4262012	4265920	+	True	6636	1	CORE_REGION	CENTRAL_COMP
Streptomyces ongiicola HNM0071	Son1_3689	4266362	4266571	-	False	209	1	CORE_REGION	CENTRAL_COMP
Streptomyces ongiicola HNM0071	Son1_3690	4266571	4267446	-	False	3989	0.976190476190476	CORE_REGION	CENTRAL_COMP
Streptomyces ongiicola HNM0071	Son1_3691	4267665	4268159	+	False	124	1	CORE_REGION	CENTRAL_COMP
Streptomyces ongiicola HNM0071	Son1_3692	4268315	4269616	+	False	41	0.761904761904762	CORE_REGION	CENTRAL_COMP
Streptomyces ongiicola HNM0071	Son1_3693	4269963	4270859	+	False	3905	0.595238095238095	CORE_REGION	CENTRAL_COMP
Streptomyces ongiicola HNM0071	Son1_3694	4271054	4271272	+	False	21716	0.0317460317460317	CORE_REGION	CENTRAL_COMP
Streptomyces ongiicola HNM0071	Son1_3695	4271753	4272124	+	True	4921	1	CORE_REGION	CENTRAL_COMP
Streptomyces ongiicola HNM0071	Son1_3696	4272127	4272597	+	True	65	1	CORE_REGION	CENTRAL_COMP
Streptomyces ongiicola HNM0071	Son1_3697	4272638	4274764	+	True	3373	1	CORE_REGION	CENTRAL_COMP
Streptomyces ongiicola HNM0071	Son1_3698	4274918	4276111	+	False	7003	1	CORE_REGION	CENTRAL_COMP
Streptomyces ongiicola HNM0071	Son1_3699	4276577	4277038	+	False	14160	0.23015873015873	CORE_REGION	CENTRAL_COMP
Streptomyces ongiicola HNM0071	Son1_3700	4277048	4278850	+	False	6949	0.293650793650794	CORE_REGION	CENTRAL_COMP
Streptomyces ongiicola HNM0071	Son1_3701	4279053	4279493	+	False	14590	0.253968253968254	CORE_REGION	CENTRAL_COMP
Streptomyces ongiicola HNM0071	Son1_3702	4280019	4280327	+	True	2626	1	CORE_REGION	CENTRAL_COMP
Streptomyces ongiicola HNM0071	Son1_3703	4280341	4280985	+	True	5906	1	CORE_REGION	CENTRAL_COMP
Streptomyces ongiicola HNM0071	Son1_3704	4280994	4281644	+	True	3482	1	CORE_REGION	CENTRAL_COMP
Streptomyces ongiicola HNM0071	Son1_3705	4281644	4281958	+	True	7815	1	CORE_REGION	CENTRAL_COMP
Streptomyces ongiicola HNM0071	Son1_3706	4281996	4282832	+	True	2927	1	CORE_REGION	CENTRAL_COMP
Streptomyces ongiicola HNM0071	Son1_3707	4282845	4283126	+	True	1829	1	CORE_REGION	CENTRAL_COMP
Streptomyces ongiicola HNM0071	Son1_3708	4283169	4283516	+	True	9232	1	CORE_REGION	CENTRAL_COMP
Streptomyces ongiicola HNM0071	Son1_3709	4283516	4284367	+	True	6705	1	CORE_REGION	CENTRAL_COMP
Streptomyces ongiicola HNM0071	Son1_3710	4284373	4284792	+	True	1357	1	CORE_REGION	CENTRAL_COMP
Streptomyces ongiicola HNM0071	Son1_3711	4284792	4285019	+	True	1946	1	CORE_REGION	CENTRAL_COMP
Streptomyces ongiicola HNM0071	Son1_3712	4285016	4285300	+	True	915	1	CORE_REGION	CENTRAL_COMP
Streptomyces ongiicola HNM0071	Son1_3713	4285366	4285827	+	False	9369	0.992063492063492	CORE_REGION	CENTRAL_COMP
Streptomyces ongiicola HNM0071	Son1_3714	4285830	4286153	+	False	4646	0.992063492063492	CORE_REGION	CENTRAL_COMP
Streptomyces ongiicola HNM0071	Son1_3715	4286153	4286710	+	True	3975	1	CORE_REGION	CENTRAL_COMP
Streptomyces ongiicola HNM0071	Son1_3716	4286716	4286901	+	False	3637	0.936507936507937	CORE_REGION	CENTRAL_COMP
Streptomyces ongiicola HNM0071	Son1_3717	4287165	4287563	+	False	8277	0.992063492063492	CORE_REGION	CENTRAL_COMP
Streptomyces ongiicola HNM0071	Son1_3718	4287586	4288125	+	False	7673	0.992063492063492	CORE_REGION	CENTRAL_COMP
Streptomyces ongiicola HNM0071	Son1_3719	4288129	4288512	+	False	8654	0.992063492063492	CORE_REGION	CENTRAL_COMP
Streptomyces ongiicola HNM0071	Son1_3720	4288551	4289156	+	True	7678	1	CORE_REGION	CENTRAL_COMP
Streptomyces ongiicola HNM0071	Son1_3721	4289153	4289338	+	True	7158	1	CORE_REGION	CENTRAL_COMP
Streptomyces ongiicola HNM0071	Son1_3722	4289341	4289796	+	True	3719	1	CORE_REGION	CENTRAL_COMP
Streptomyces ongiicola HNM0071	Son1_3723	4290057	4291376	+	True	5742	1	CORE_REGION	CENTRAL_COMP
Streptomyces ongiicola HNM0071	Son1_3724	4291376	4292035	+	False	1905	1	CORE_REGION	CENTRAL_COMP
Streptomyces ongiicola HNM0071	Son1_3725	4292249	4293085	+	True	7267	1	CORE_REGION	CENTRAL_COMP
Streptomyces ongiicola HNM0071	Son1_3726	4293338	4293559	+	True	2675	1	CORE_REGION	CENTRAL_COMP
Streptomyces ongiicola HNM0071	Son1_3727	4293618	4293731	+	True	4099	1	CORE_REGION	CENTRAL_COMP
Streptomyces ongiicola HNM0071	Son1_3728	4293930	4294310	+	True	2752	1	CORE_REGION	CENTRAL_COMP
Streptomyces ongiicola HNM0071	Son1_3729	4294376	4294780	+	True	6785	1	CORE_REGION	CENTRAL_COMP
Streptomyces ongiicola HNM0071	Son1_3730	4294982	4296004	+	True	1568	1	CORE_REGION	CENTRAL_COMP
Streptomyces ongiicola HNM0071	Son1_3731	4296208	4296777	+	False	2536	1	CORE_REGION	CENTRAL_COMP
Streptomyces ongiicola HNM0071	Son1_3732	4296874	4297743	+	True	1991	1	CORE_REGION	CENTRAL_COMP
Streptomyces ongiicola HNM0071	Son1_3733	4297842	4298825	-	False	3862	0.357142857142857	CORE_REGION	CENTRAL_COMP
Streptomyces ongiicola HNM0071	Son1_3734	4298879	4300021	+	False	7152	0.936507936507937	CORE_REGION	CENTRAL_COMP
Streptomyces ongiicola HNM0071	Son1_3735	4300172	4302484	+	False	2965	0.357142857142857	CORE_REGION	CENTRAL_COMP
Streptomyces ongiicola HNM0071	Son1_3736	4302491	4304329	+	False	130	0.396825396825397	CORE_REGION	CENTRAL_COMP
Streptomyces ongiicola HNM0071	Son1_3737	4304405	4304887	+	False	152	0.388888888888889	CORE_REGION	CENTRAL_COMP
Streptomyces ongiicola HNM0071	Son1_3738	4304904	4305977	+	False	4380	0.531746031746032	CORE_REGION	CENTRAL_COMP
Streptomyces ongiicola HNM0071	Son1_3739	4306165	4307049	-	False	5771	0.904761904761905	CORE_REGION	CENTRAL_COMP
Streptomyces ongiicola HNM0071	Son1_3740	4307088	4308749	+	False	2307	1	CORE_REGION	CENTRAL_COMP
Streptomyces ongiicola HNM0071	Son1_3741	4309148	4309591	+	True	4323	1	CORE_REGION	CENTRAL_COMP
Streptomyces ongiicola HNM0071	Son1_3742	4309633	4310151	+	True	2442	1	CORE_REGION	CENTRAL_COMP
Streptomyces ongiicola HNM0071	Son1_3743	4310349	4311707	+	True	1761	1	CORE_REGION	CENTRAL_COMP
Streptomyces ongiicola HNM0071	Son1_3744	4311900	4313474	+	False	15107	0.166666666666667	CORE_REGION	CENTRAL_COMP
Streptomyces ongiicola HNM0071	Son1_3745	4313438	4313599	+	False	95585	0	CORE_REGION	CENTRAL_COMP
Streptomyces ongiicola HNM0071	Son1_3746	4313750	4314922	-	False	28018	0.103174603174603	CORE_REGION	CENTRAL_COMP
Streptomyces ongiicola HNM0071	Son1_3747	4314977	4315477	-	False	95855	0	CORE_REGION	CENTRAL_COMP
Streptomyces ongiicola HNM0071	Son1_3748	4315542	4316267	-	False	96255	0	CORE_REGION	CENTRAL_COMP
Streptomyces ongiicola HNM0071	Son1_3749	4316380	4316613	-	False	96288	0.00793650793650794	CORE_REGION	CENTRAL_COMP
Streptomyces ongiicola HNM0071	Son1_3750	4316877	4317773	-	False	5389	0.825396825396825	CORE_REGION	CENTRAL_COMP
Streptomyces ongiicola HNM0071	Son1_3751	4318089	4319081	-	True	4414	1	CORE_REGION	CENTRAL_COMP
Streptomyces ongiicola HNM0071	Son1_3752	4319438	4321264	+	False	3936	0.896825396825397	CORE_REGION	CENTRAL_COMP
Streptomyces ongiicola HNM0071	Son1_3753	4321273	4321629	+	False	6203	0.984126984126984	CORE_REGION	CENTRAL_COMP
Streptomyces ongiicola HNM0071	Son1_3754	4322064	4323509	+	False	5444	1	CORE_REGION	CENTRAL_COMP
Streptomyces ongiicola HNM0071	Son1_3755	4323601	4324944	+	True	8188	1	CORE_REGION	CENTRAL_COMP
Streptomyces ongiicola HNM0071	Son1_3756	4324984	4326213	+	False	7677	1	CORE_REGION	CENTRAL_COMP
Streptomyces ongiicola HNM0071	Son1_3757	4326185	4326709	+	False	3567	1	CORE_REGION	CENTRAL_COMP
Streptomyces ongiicola HNM0071	Son1_3758	4326964	4327194	+	False	96225	0.00793650793650794	CORE_REGION	CENTRAL_COMP
Streptomyces ongiicola HNM0071	Son1_3759	4327549	4328079	-	False	6670	1	CORE_REGION	CENTRAL_COMP
Streptomyces ongiicola HNM0071	Son1_3760	4328215	4328868	+	True	4957	1	CORE_REGION	CENTRAL_COMP
Streptomyces ongiicola HNM0071	Son1_3761	4328865	4329362	+	True	8327	1	CORE_REGION	CENTRAL_COMP
Streptomyces ongiicola HNM0071	Son1_3762	4329355	4330611	+	True	5575	1	CORE_REGION	CENTRAL_COMP
Streptomyces ongiicola HNM0071	Son1_3763	4330625	4330909	+	False	5132	0.873015873015873	CORE_REGION	CENTRAL_COMP
Streptomyces ongiicola HNM0071	Son1_3764	4331239	4332462	-	True	2366	1	CORE_REGION	CENTRAL_COMP
Streptomyces ongiicola HNM0071	Son1_3765	4332554	4333702	+	False	2011	0.936507936507937	CORE_REGION	CENTRAL_COMP
Streptomyces ongiicola HNM0071	Son1_3766	4334682	4334990	+	True	5269	1	CORE_REGION	CENTRAL_COMP
Streptomyces ongiicola HNM0071	Son1_3767	4335091	4336713	+	True	7255	1	CORE_REGION	CENTRAL_COMP
Streptomyces ongiicola HNM0071	Son1_3768	4337180	4338358	-	False	96337	0	CORE_REGION	CENTRAL_COMP
Streptomyces ongiicola HNM0071	Son1_3769	4338640	4338912	-	False	96174	0	CORE_REGION	CENTRAL_COMP
Streptomyces ongiicola HNM0071	Son1_3770	4340117	4340809	-	False	9788	0.515873015873016	CORE_REGION	CENTRAL_COMP
Streptomyces ongiicola HNM0071	Son1_3771	4340910	4341683	-	True	2661	1	CORE_REGION	CENTRAL_COMP
Streptomyces ongiicola HNM0071	Son1_3772	4342308	4343198	+	False	1741	1	CORE_REGION	CENTRAL_COMP
Streptomyces ongiicola HNM0071	Son1_3773	4343331	4343654	-	False	7063	1	CORE_REGION	CENTRAL_COMP
Streptomyces ongiicola HNM0071	Son1_3774	4344034	4344645	+	True	5620	1	CORE_REGION	CENTRAL_COMP
Streptomyces ongiicola HNM0071	Son1_3775	4344840	4345568	+	True	3483	1	CORE_REGION	CENTRAL_COMP
Streptomyces ongiicola HNM0071	Son1_3776	4345719	4347221	+	True	4432	1	CORE_REGION	CENTRAL_COMP
Streptomyces ongiicola HNM0071	Son1_3777	4347350	4348474	+	True	8488	1	CORE_REGION	CENTRAL_COMP
Streptomyces ongiicola HNM0071	Son1_3778	4348660	4349901	-	True	3294	1	CORE_REGION	CENTRAL_COMP
Streptomyces ongiicola HNM0071	Son1_3779	4350137	4351828	+	True	3157	1	CORE_REGION	CENTRAL_COMP
Streptomyces ongiicola HNM0071	Son1_3780	4351880	4354894	+	False	1838	0.952380952380952	CORE_REGION	CENTRAL_COMP
Streptomyces ongiicola HNM0071	Son1_3781	4355134	4358478	+	False	4869	1	CORE_REGION	CENTRAL_COMP
Streptomyces ongiicola HNM0071	Son1_3782	4358870	4358998	-	False	95656	0.00793650793650794	CORE_REGION	CENTRAL_COMP
Streptomyces ongiicola HNM0071	Son1_3783	4358966	4360594	+	True	1277	1	CORE_REGION	CENTRAL_COMP
Streptomyces ongiicola HNM0071	Son1_3784	4360658	4362838	+	True	7769	1	CORE_REGION	CENTRAL_COMP
Streptomyces ongiicola HNM0071	Son1_3785	4362937	4364076	-	False	4173	0.650793650793651	CORE_REGION	CENTRAL_COMP
Streptomyces ongiicola HNM0071	Son1_3786	4364214	4364570	-	False	95688	0	CORE_REGION	CENTRAL_COMP
Streptomyces ongiicola HNM0071	Son1_3787	4365205	4365366	-	False	95595	0	CORE_REGION	CENTRAL_COMP
Streptomyces ongiicola HNM0071	Son1_3788	4365624	4366883	+	False	41127	0.0396825396825397	CORE_REGION	CENTRAL_COMP
Streptomyces ongiicola HNM0071	Son1_3789	4366880	4367893	+	False	985	0.936507936507937	CORE_REGION	CENTRAL_COMP
Streptomyces ongiicola HNM0071	Son1_3790	4367893	4368795	+	False	1529	0.880952380952381	CORE_REGION	CENTRAL_COMP
Streptomyces ongiicola HNM0071	Son1_3791	4369058	4370026	-	False	75459	0.0238095238095238	CORE_REGION	CENTRAL_COMP
Streptomyces ongiicola HNM0071	Son1_3792	4370147	4371115	+	False	75681	0.0238095238095238	CORE_REGION	CENTRAL_COMP
Streptomyces ongiicola HNM0071	Son1_3793	4372031	4372771	-	False	75601	0.0238095238095238	CORE_REGION	CENTRAL_COMP
Streptomyces ongiicola HNM0071	Son1_3794	4372771	4373460	-	False	75581	0.0238095238095238	CORE_REGION	CENTRAL_COMP
Streptomyces ongiicola HNM0071	Son1_3795	4373760	4374815	-	False	75580	0.0238095238095238	CORE_REGION	CENTRAL_COMP
Streptomyces ongiicola HNM0071	Son1_3796	4375070	4376398	+	False	43191	0.0476190476190476	CORE_REGION	CENTRAL_COMP
Streptomyces ongiicola HNM0071	Son1_3797	4376503	4377588	+	False	75598	0.0238095238095238	CORE_REGION	CENTRAL_COMP
Streptomyces ongiicola HNM0071	Son1_3798	4378101	4379195	-	False	6923	0.642857142857143	CORE_REGION	CENTRAL_COMP
Streptomyces ongiicola HNM0071	Son1_3799	4379338	4380474	-	False	987	0.595238095238095	CORE_REGION	CENTRAL_COMP
Streptomyces ongiicola HNM0071	Son1_3800	4380543	4381550	-	False	71	0.619047619047619	CORE_REGION	CENTRAL_COMP
Streptomyces ongiicola HNM0071	Son1_3801	4381573	4383789	-	False	71	0.619047619047619	CORE_REGION	CENTRAL_COMP
Streptomyces ongiicola HNM0071	Son1_3802	4383760	4385259	+	False	95939	0	CORE_REGION	CENTRAL_COMP
Streptomyces ongiicola HNM0071	Son1_3803	4385266	4387842	-	False	6246	0.285714285714286	CORE_REGION	CENTRAL_COMP
Streptomyces ongiicola HNM0071	Son1_3804	4388875	4390314	-	False	14858	0.0396825396825397	CORE_REGION	CENTRAL_COMP
Streptomyces ongiicola HNM0071	Son1_3805	4390766	4391836	-	False	81407	0.00793650793650794	CORE_REGION	CENTRAL_COMP
Streptomyces ongiicola HNM0071	Son1_3806	4392234	4392422	-	False	209	1	CORE_REGION	CENTRAL_COMP
Streptomyces ongiicola HNM0071	Son1_3807	4392461	4392649	-	False	209	1	CORE_REGION	CENTRAL_COMP
Streptomyces ongiicola HNM0071	Son1_3808	4392646	4393698	-	False	3989	0.976190476190476	CORE_REGION	CENTRAL_COMP
Streptomyces ongiicola HNM0071	Son1_3809	4393826	4394749	-	False	36211	0.00793650793650794	CORE_REGION	CENTRAL_COMP
Streptomyces ongiicola HNM0071	Son1_3810	4394746	4395381	-	False	36176	0.00793650793650794	CORE_REGION	CENTRAL_COMP
Streptomyces ongiicola HNM0071	Son1_3811	4395378	4396706	-	False	36267	0.00793650793650794	CORE_REGION	CENTRAL_COMP
Streptomyces ongiicola HNM0071	Son1_3812	4396706	4396873	-	False	43605	0.0158730158730159	CORE_REGION	CENTRAL_COMP
Streptomyces ongiicola HNM0071	Son1_3813	4397247	4398308	+	False	43199	0.0396825396825397	CORE_REGION	CENTRAL_COMP
Streptomyces ongiicola HNM0071	Son1_3814	4398321	4398875	+	False	6345	0.444444444444444	CORE_REGION	CENTRAL_COMP
Streptomyces ongiicola HNM0071	Son1_3815	4399445	4399582	-	False	95715	0	CORE_REGION	CENTRAL_COMP
Streptomyces ongiicola HNM0071	Son1_3816	4400054	4400713	-	False	16487	0.0158730158730159	CORE_REGION	CENTRAL_COMP
Streptomyces ongiicola HNM0071	Son1_3817	4401138	4401284	+	False	96005	0	CORE_REGION	CENTRAL_COMP
Streptomyces ongiicola HNM0071	Son1_3818	4401810	4401926	-	False	95731	0	CORE_REGION	CENTRAL_COMP
Streptomyces ongiicola HNM0071	Son1_3819	4401927	4403969	+	False	1310	0.547619047619048	CORE_REGION	CENTRAL_COMP
Streptomyces ongiicola HNM0071	Son1_3820	4403966	4405411	+	False	4709	0.746031746031746	CORE_REGION	CENTRAL_COMP
Streptomyces ongiicola HNM0071	Son1_3821	4405461	4406537	+	False	95645	0	CORE_REGION	CENTRAL_COMP
Streptomyces ongiicola HNM0071	Son1_3822	4406688	4406912	-	False	11507	0.0952380952380952	CORE_REGION	CENTRAL_COMP
Streptomyces ongiicola HNM0071	Son1_3823	4407155	4411450	-	False	95823	0	CORE_REGION	CENTRAL_COMP
Streptomyces ongiicola HNM0071	Son1_3824	4411974	4412168	+	False	46214	0.0714285714285714	CORE_REGION	CENTRAL_COMP
Streptomyces ongiicola HNM0071	Son1_3825	4412165	4414240	+	False	5258	0.484126984126984	CORE_REGION	CENTRAL_COMP
Streptomyces ongiicola HNM0071	Son1_3826	4414237	4415112	+	False	82143	0.0555555555555556	CORE_REGION	CENTRAL_COMP
Streptomyces ongiicola HNM0071	Son1_3827	4415130	4416806	+	False	5897	0.150793650793651	CORE_REGION	CENTRAL_COMP
Streptomyces ongiicola HNM0071	Son1_3828	4416803	4417426	+	False	12257	0.357142857142857	CORE_REGION	CENTRAL_COMP
Streptomyces ongiicola HNM0071	Son1_3829	4417512	4420097	+	False	12718	0.246031746031746	CORE_REGION	CENTRAL_COMP
Streptomyces ongiicola HNM0071	Son1_3830	4420094	4421341	+	False	21837	0.0952380952380952	CORE_REGION	CENTRAL_COMP
Streptomyces ongiicola HNM0071	Son1_3831	4421338	4422645	+	False	54313	0.0634920634920635	CORE_REGION	CENTRAL_COMP
Streptomyces ongiicola HNM0071	Son1_3832	4422649	4423596	+	False	15035	0.158730158730159	CORE_REGION	CENTRAL_COMP
Streptomyces ongiicola HNM0071	Son1_3833	4423593	4424861	+	False	16258	0.0555555555555556	CORE_REGION	CENTRAL_COMP
Streptomyces ongiicola HNM0071	Son1_3834	4424941	4427739	+	False	2743	0.825396825396825	CORE_REGION	CENTRAL_COMP
Streptomyces ongiicola HNM0071	Son1_3835	4427736	4428509	+	False	96186	0.00793650793650794	CORE_REGION	CENTRAL_COMP
Streptomyces ongiicola HNM0071	Son1_3836	4428509	4429777	+	False	16274	0.0634920634920635	CORE_REGION	CENTRAL_COMP
Streptomyces ongiicola HNM0071	Son1_3837	4429852	4430724	-	False	4019	0.936507936507937	CORE_REGION	CENTRAL_COMP
Streptomyces ongiicola HNM0071	Son1_3838	4430971	4431108	+	False	96028	0	CORE_REGION	CENTRAL_COMP
Streptomyces ongiicola HNM0071	Son1_3839	4431309	4432526	+	False	96139	0.00793650793650794	CORE_REGION	CENTRAL_COMP
Streptomyces ongiicola HNM0071	Son1_3840	4432573	4433313	+	False	2012	0.896825396825397	CORE_REGION	CENTRAL_COMP
Streptomyces ongiicola HNM0071	Son1_3841	4433365	4434012	-	False	95716	0	CORE_REGION	CENTRAL_COMP
Streptomyces ongiicola HNM0071	Son1_3842	4434260	4434667	+	False	95771	0	CORE_REGION	CENTRAL_COMP
Streptomyces ongiicola HNM0071	Son1_3843	4434704	4435828	+	False	264	1	CORE_REGION	CENTRAL_COMP
Streptomyces ongiicola HNM0071	Son1_3844	4435849	4436103	+	False	96024	0	CORE_REGION	CENTRAL_COMP
Streptomyces ongiicola HNM0071	Son1_3845	4436245	4436592	-	False	43154	0.0238095238095238	CORE_REGION	CENTRAL_COMP
Streptomyces ongiicola HNM0071	Son1_3846	4436621	4437646	-	False	3978	0.166666666666667	CORE_REGION	CENTRAL_COMP
Streptomyces ongiicola HNM0071	Son1_3847	4439817	4440221	-	False	95780	0.00793650793650794	CORE_REGION	CENTRAL_COMP
Streptomyces ongiicola HNM0071	Son1_3848	4440367	4442742	+	False	8830	0.714285714285714	CORE_REGION	CENTRAL_COMP
Streptomyces ongiicola HNM0071	Son1_3849	4442719	4442877	-	False	95697	0	CORE_REGION	CENTRAL_COMP
Streptomyces ongiicola HNM0071	Son1_3850	4442842	4444833	+	False	8890	0.238095238095238	CORE_REGION	CENTRAL_COMP
Streptomyces ongiicola HNM0071	Son1_3851	4444830	4446128	+	False	9447	0.111111111111111	CORE_REGION	CENTRAL_COMP
Streptomyces ongiicola HNM0071	Son1_3852	4446125	4449316	+	False	3103	0.158730158730159	CORE_REGION	CENTRAL_COMP
Streptomyces ongiicola HNM0071	Son1_3853	4449376	4449696	-	False	209	1	CORE_REGION	CENTRAL_COMP
Streptomyces ongiicola HNM0071	Son1_3854	4449693	4450694	-	False	3989	0.976190476190476	CORE_REGION	CENTRAL_COMP
Streptomyces ongiicola HNM0071	Son1_3855	4450940	4451395	+	False	124	1	CORE_REGION	CENTRAL_COMP
Streptomyces ongiicola HNM0071	Son1_3856	4451392	4453098	+	False	907	0.992063492063492	CORE_REGION	CENTRAL_COMP
Streptomyces ongiicola HNM0071	Son1_3857	4453180	4454133	-	False	72222	0.0158730158730159	CORE_REGION	CENTRAL_COMP
Streptomyces ongiicola HNM0071	Son1_3858	4457731	4459080	+	False	18511	0.0873015873015873	CORE_REGION	CENTRAL_COMP
Streptomyces ongiicola HNM0071	Son1_3859	4459159	4459362	-	False	95944	0	CORE_REGION	CENTRAL_COMP
Streptomyces ongiicola HNM0071	Son1_3860	4459762	4460322	-	False	85437	0.0238095238095238	CORE_REGION	CENTRAL_COMP
Streptomyces ongiicola HNM0071	Son1_3861	4460326	4460565	-	False	54184	0.0555555555555556	CORE_REGION	CENTRAL_COMP
Streptomyces ongiicola HNM0071	Son1_3862	4461897	4464704	-	False	95998	0.00793650793650794	CORE_REGION	CENTRAL_COMP
Streptomyces ongiicola HNM0071	Son1_3863	4464701	4468144	-	False	95865	0.00793650793650794	CORE_REGION	CENTRAL_COMP
Streptomyces ongiicola HNM0071	Son1_3864	4468781	4469785	-	False	8920	0.301587301587302	CORE_REGION	CENTRAL_COMP
Streptomyces ongiicola HNM0071	Son1_3865	4469959	4470699	+	False	5729	0.26984126984127	CORE_REGION	CENTRAL_COMP
Streptomyces ongiicola HNM0071	Son1_3866	4470978	4471415	+	False	29751	0.198412698412698	CORE_REGION	CENTRAL_COMP
Streptomyces ongiicola HNM0071	Son1_3867	4471505	4472233	+	False	29353	0.0793650793650794	CORE_REGION	CENTRAL_COMP
Streptomyces ongiicola HNM0071	Son1_3868	4472360	4472710	+	False	5540	0.738095238095238	CORE_REGION	CENTRAL_COMP
Streptomyces ongiicola HNM0071	Son1_3869	4472710	4474089	+	False	5640	0.69047619047619	CORE_REGION	CENTRAL_COMP
Streptomyces ongiicola HNM0071	Son1_3870	4474170	4474799	+	False	4888	0.650793650793651	CORE_REGION	CENTRAL_COMP
Streptomyces ongiicola HNM0071	Son1_3871	4474818	4475012	+	False	29695	0.0873015873015873	CORE_REGION	CENTRAL_COMP
Streptomyces ongiicola HNM0071	Son1_3872	4475009	4475200	+	False	2942	0.626984126984127	CORE_REGION	CENTRAL_COMP
Streptomyces ongiicola HNM0071	Son1_3873	4475211	4475405	+	False	8545	0.277777777777778	CORE_REGION	CENTRAL_COMP
Streptomyces ongiicola HNM0071	Son1_3874	4475420	4475674	+	False	29705	0.0634920634920635	CORE_REGION	CENTRAL_COMP
Streptomyces ongiicola HNM0071	Son1_3875	4475807	4477126	+	False	740	0.785714285714286	CORE_REGION	CENTRAL_COMP
Streptomyces ongiicola HNM0071	Son1_3876	4477099	4477293	+	False	3473	0.484126984126984	CORE_REGION	CENTRAL_COMP
Streptomyces ongiicola HNM0071	Son1_3877	4477290	4478663	+	False	2105	0.674603174603175	CORE_REGION	CENTRAL_COMP
Streptomyces ongiicola HNM0071	Son1_3878	4479798	4480211	+	False	6263	0.96031746031746	CORE_REGION	CENTRAL_COMP
Streptomyces ongiicola HNM0071	Son1_3879	4480267	4481484	+	False	870	0.992063492063492	CORE_REGION	CENTRAL_COMP
Streptomyces ongiicola HNM0071	Son1_3880	4481499	4482899	+	True	9438	1	CORE_REGION	CENTRAL_COMP
Streptomyces ongiicola HNM0071	Son1_3881	4482996	4484288	+	True	7899	1	CORE_REGION	CENTRAL_COMP
Streptomyces ongiicola HNM0071	Son1_3882	4484294	4485361	+	True	2977	1	CORE_REGION	CENTRAL_COMP
Streptomyces ongiicola HNM0071	Son1_3883	4486146	4487063	+	True	6577	1	CORE_REGION	CENTRAL_COMP
Streptomyces ongiicola HNM0071	Son1_3884	4487457	4489472	+	False	1933	1	CORE_REGION	CENTRAL_COMP
Streptomyces ongiicola HNM0071	Son1_3885	4489583	4489774	-	False	96103	0	CORE_REGION	CENTRAL_COMP
Streptomyces ongiicola HNM0071	Son1_3886	4489805	4491538	+	False	10329	0.507936507936508	CORE_REGION	CENTRAL_COMP
Streptomyces ongiicola HNM0071	Son1_3887	4491766	4492854	+	False	9491	1	CORE_REGION	CENTRAL_COMP
Streptomyces ongiicola HNM0071	Son1_3888	4493113	4493337	+	True	5236	1	CORE_REGION	CENTRAL_COMP
Streptomyces ongiicola HNM0071	Son1_3889	4493442	4494515	+	True	2490	1	CORE_REGION	CENTRAL_COMP
Streptomyces ongiicola HNM0071	Son1_3890	4494559	4495440	+	True	4945	1	CORE_REGION	CENTRAL_COMP
Streptomyces ongiicola HNM0071	Son1_3891	4495580	4496227	+	True	7458	1	CORE_REGION	CENTRAL_COMP
Streptomyces ongiicola HNM0071	Son1_3892	4496256	4496906	+	True	9244	1	CORE_REGION	CENTRAL_COMP
Streptomyces ongiicola HNM0071	Son1_3893	4497264	4498535	+	False	4417	0.96031746031746	CORE_REGION	CENTRAL_COMP
Streptomyces ongiicola HNM0071	Son1_3894	4498715	4500076	+	True	2256	1	CORE_REGION	CENTRAL_COMP
Streptomyces ongiicola HNM0071	Son1_3895	4500364	4500942	+	False	4713	1	CORE_REGION	CENTRAL_COMP
Streptomyces ongiicola HNM0071	Son1_3896	4501169	4501987	+	True	5193	1	CORE_REGION	CENTRAL_COMP
Streptomyces ongiicola HNM0071	Son1_3897	4502067	4502303	+	True	3361	1	CORE_REGION	CENTRAL_COMP
Streptomyces ongiicola HNM0071	Son1_3898	4502345	4502893	+	True	4412	1	CORE_REGION	CENTRAL_COMP
Streptomyces ongiicola HNM0071	Son1_3899	4502890	4503705	+	True	3480	1	CORE_REGION	CENTRAL_COMP
Streptomyces ongiicola HNM0071	Son1_3900	4503853	4505451	+	True	6193	1	CORE_REGION	CENTRAL_COMP
Streptomyces ongiicola HNM0071	Son1_3901	4505472	4506389	+	True	1743	1	CORE_REGION	CENTRAL_COMP
Streptomyces ongiicola HNM0071	Son1_3902	4506389	4507843	+	True	5267	1	CORE_REGION	CENTRAL_COMP
Streptomyces ongiicola HNM0071	Son1_3903	4508030	4508401	+	True	6196	1	CORE_REGION	CENTRAL_COMP
Streptomyces ongiicola HNM0071	Son1_3904	4508536	4508988	+	True	8373	1	CORE_REGION	CENTRAL_COMP
Streptomyces ongiicola HNM0071	Son1_3905	4509240	4510028	+	False	95811	0.00793650793650794	CORE_REGION	CENTRAL_COMP
Streptomyces ongiicola HNM0071	Son1_3906	4510132	4511985	-	False	7952	0.992063492063492	CORE_REGION	CENTRAL_COMP
Streptomyces ongiicola HNM0071	Son1_3907	4512140	4512778	-	False	8551	0.944444444444444	CORE_REGION	CENTRAL_COMP
Streptomyces ongiicola HNM0071	Son1_3908	4512775	4513998	-	False	1548	0.944444444444444	CORE_REGION	CENTRAL_COMP
Streptomyces ongiicola HNM0071	Son1_3909	4514070	4514819	+	False	7340	0.896825396825397	CORE_REGION	CENTRAL_COMP
Streptomyces ongiicola HNM0071	Son1_3910	4515104	4515676	-	False	7493	0.992063492063492	CORE_REGION	CENTRAL_COMP
Streptomyces ongiicola HNM0071	Son1_3911	4516052	4516900	+	False	1224	0.984126984126984	CORE_REGION	CENTRAL_COMP
Streptomyces ongiicola HNM0071	Son1_3912	4517161	4517484	+	True	8833	1	CORE_REGION	CENTRAL_COMP
Streptomyces ongiicola HNM0071	Son1_3913	4517700	4520486	+	False	2508	0.976190476190476	CORE_REGION	CENTRAL_COMP
Streptomyces ongiicola HNM0071	Son1_3914	4520760	4521431	-	True	5583	1	CORE_REGION	CENTRAL_COMP
Streptomyces ongiicola HNM0071	Son1_3915	4521703	4522095	+	True	6458	1	CORE_REGION	CENTRAL_COMP
Streptomyces ongiicola HNM0071	Son1_3916	4522245	4523285	-	False	6894	1	CORE_REGION	CENTRAL_COMP
Streptomyces ongiicola HNM0071	Son1_3917	4523500	4523829	+	False	2516	0.984126984126984	CORE_REGION	CENTRAL_COMP
Streptomyces ongiicola HNM0071	Son1_3918	4523897	4524727	-	False	7339	1	CORE_REGION	CENTRAL_COMP
Streptomyces ongiicola HNM0071	Son1_3919	4524724	4525965	-	False	1068	1	CORE_REGION	CENTRAL_COMP
Streptomyces ongiicola HNM0071	Son1_3920	4526105	4526905	-	False	10933	0.976190476190476	CORE_REGION	CENTRAL_COMP
Streptomyces ongiicola HNM0071	Son1_3921	4527053	4527991	-	True	5935	1	CORE_REGION	CENTRAL_COMP
Streptomyces ongiicola HNM0071	Son1_3922	4528056	4528208	-	False	95723	0	CORE_REGION	CENTRAL_COMP
Streptomyces ongiicola HNM0071	Son1_3923	4528298	4532248	-	False	3147	1	CORE_REGION	CENTRAL_COMP
Streptomyces ongiicola HNM0071	Son1_3924	4532219	4532341	+	False	14457	0.357142857142857	CORE_REGION	CENTRAL_COMP
Streptomyces ongiicola HNM0071	Son1_3925	4532415	4532855	-	False	109	0.992063492063492	CORE_REGION	CENTRAL_COMP
Streptomyces ongiicola HNM0071	Son1_3926	4533004	4534206	+	True	2300	1	CORE_REGION	CENTRAL_COMP
Streptomyces ongiicola HNM0071	Son1_3927	4534233	4535189	+	True	364	1	CORE_REGION	CENTRAL_COMP
Streptomyces ongiicola HNM0071	Son1_3928	4536312	4536461	+	False	95818	0	CORE_REGION	CENTRAL_COMP
Streptomyces ongiicola HNM0071	Son1_3929	4536563	4538083	+	False	96166	0	CORE_REGION	CENTRAL_COMP
Streptomyces ongiicola HNM0071	Son1_3930	4538129	4538740	+	False	96269	0	CORE_REGION	CENTRAL_COMP
Streptomyces ongiicola HNM0071	Son1_3931	4539067	4539543	-	False	3243	0.992063492063492	CORE_REGION	CENTRAL_COMP
Streptomyces ongiicola HNM0071	Son1_3932	4539661	4540434	-	True	4543	1	CORE_REGION	CENTRAL_COMP
Streptomyces ongiicola HNM0071	Son1_3933	4540431	4541081	-	True	1908	1	CORE_REGION	CENTRAL_COMP
Streptomyces ongiicola HNM0071	Son1_3934	4541081	4541689	-	True	2450	1	CORE_REGION	CENTRAL_COMP
Streptomyces ongiicola HNM0071	Son1_3935	4541963	4542307	+	False	1746	0.992063492063492	CORE_REGION	CENTRAL_COMP
Streptomyces ongiicola HNM0071	Son1_3936	4542304	4542597	+	False	5734	0.976190476190476	CORE_REGION	CENTRAL_COMP
Streptomyces ongiicola HNM0071	Son1_3937	4542684	4542896	+	False	95624	0	CORE_REGION	CENTRAL_COMP
Streptomyces ongiicola HNM0071	Son1_3938	4542918	4543427	+	True	7434	1	CORE_REGION	CENTRAL_COMP
Streptomyces ongiicola HNM0071	Son1_3939	4543583	4543915	+	False	1735	1	CORE_REGION	CENTRAL_COMP
Streptomyces ongiicola HNM0071	Son1_3940	4543989	4545689	+	True	9601	1	CORE_REGION	CENTRAL_COMP
Streptomyces ongiicola HNM0071	Son1_3941	4546046	4546858	+	False	37469	0.0476190476190476	CORE_REGION	CENTRAL_COMP
Streptomyces ongiicola HNM0071	Son1_3942	4546946	4547572	-	False	8253	0.976190476190476	CORE_REGION	CENTRAL_COMP
Streptomyces ongiicola HNM0071	Son1_3943	4547799	4548767	+	True	1927	1	CORE_REGION	CENTRAL_COMP
Streptomyces ongiicola HNM0071	Son1_3944	4549444	4550100	+	False	7168	1	CORE_REGION	CENTRAL_COMP
Streptomyces ongiicola HNM0071	Son1_3945	4550194	4550748	+	False	2317	1	CORE_REGION	CENTRAL_COMP
Streptomyces ongiicola HNM0071	Son1_3946	4550738	4552129	+	False	6954	0.992063492063492	CORE_REGION	CENTRAL_COMP
Streptomyces ongiicola HNM0071	Son1_3947	4552443	4553876	-	True	3894	1	CORE_REGION	CENTRAL_COMP
Streptomyces ongiicola HNM0071	Son1_3948	4554000	4555244	-	True	8788	1	CORE_REGION	CENTRAL_COMP
Streptomyces ongiicola HNM0071	Son1_3949	4555241	4557217	-	True	8053	1	CORE_REGION	CENTRAL_COMP
Streptomyces ongiicola HNM0071	Son1_3950	4557197	4557658	+	False	96281	0.00793650793650794	CORE_REGION	CENTRAL_COMP
Streptomyces ongiicola HNM0071	Son1_3951	4557640	4558665	+	True	1920	1	CORE_REGION	CENTRAL_COMP
Streptomyces ongiicola HNM0071	Son1_3952	4558917	4559777	-	False	1784	0.706349206349206	CORE_REGION	CENTRAL_COMP
Streptomyces ongiicola HNM0071	Son1_3953	4559956	4560624	-	False	12284	0.825396825396825	CORE_REGION	CENTRAL_COMP
Streptomyces ongiicola HNM0071	Son1_3954	4561114	4561803	-	False	405	0.944444444444444	CORE_REGION	CENTRAL_COMP
Streptomyces ongiicola HNM0071	Son1_3955	4561800	4561913	-	False	95992	0	CORE_REGION	CENTRAL_COMP
Streptomyces ongiicola HNM0071	Son1_3956	4561910	4563685	-	False	8157	0.992063492063492	CORE_REGION	CENTRAL_COMP
Streptomyces ongiicola HNM0071	Son1_3957	4563814	4565187	+	False	91	0.992063492063492	CORE_REGION	CENTRAL_COMP
Streptomyces ongiicola HNM0071	Son1_3958	4565177	4565458	-	False	96094	0	CORE_REGION	CENTRAL_COMP
Streptomyces ongiicola HNM0071	Son1_3959	4565521	4566981	-	False	4217	0.746031746031746	CORE_REGION	CENTRAL_COMP
Streptomyces ongiicola HNM0071	Son1_3960	4567476	4569788	+	False	2830	0.984126984126984	CORE_REGION	CENTRAL_COMP
Streptomyces ongiicola HNM0071	Son1_3961	4569775	4571985	-	False	2389	1	CORE_REGION	CENTRAL_COMP
Streptomyces ongiicola HNM0071	Son1_3962	4572147	4573559	-	False	6358	1	CORE_REGION	CENTRAL_COMP
Streptomyces ongiicola HNM0071	Son1_3963	4573785	4575560	-	False	1159	1	CORE_REGION	CENTRAL_COMP
Streptomyces ongiicola HNM0071	Son1_3964	4575557	4577440	-	False	8132	1	CORE_REGION	CENTRAL_COMP
Streptomyces ongiicola HNM0071	Son1_3965	4577423	4577629	+	False	96098	0	CORE_REGION	CENTRAL_COMP
Streptomyces ongiicola HNM0071	Son1_3966	4578867	4581515	+	False	9683	0.920634920634921	CORE_REGION	CENTRAL_COMP
Streptomyces ongiicola HNM0071	Son1_3967	4581867	4583888	-	False	1982	1	CORE_REGION	CENTRAL_COMP
Streptomyces ongiicola HNM0071	Son1_3968	4584619	4585836	-	False	2407	0.388888888888889	CORE_REGION	CENTRAL_COMP
Streptomyces ongiicola HNM0071	Son1_3969	4586215	4587744	-	False	16926	0.134920634920635	CORE_REGION	CENTRAL_COMP
Streptomyces ongiicola HNM0071	Son1_3970	4587874	4590108	-	False	7652	0.888888888888889	CORE_REGION	CENTRAL_COMP
Streptomyces ongiicola HNM0071	Son1_3971	4590105	4592003	-	False	1645	0.880952380952381	CORE_REGION	CENTRAL_COMP
Streptomyces ongiicola HNM0071	Son1_3972	4592217	4592360	-	False	96132	0	CORE_REGION	CENTRAL_COMP
Streptomyces ongiicola HNM0071	Son1_3973	4592541	4594703	-	False	8268	0.968253968253968	CORE_REGION	CENTRAL_COMP
Streptomyces ongiicola HNM0071	Son1_3974	4595361	4596608	+	False	10505	0.936507936507937	CORE_REGION	CENTRAL_COMP
Streptomyces ongiicola HNM0071	Son1_3975	4596783	4598027	+	False	3685	0.976190476190476	CORE_REGION	CENTRAL_COMP
Streptomyces ongiicola HNM0071	Son1_3976	4598355	4599122	+	True	1830	1	CORE_REGION	CENTRAL_COMP
Streptomyces ongiicola HNM0071	Son1_3977	4599395	4599907	+	True	6842	1	CORE_REGION	CENTRAL_COMP
Streptomyces ongiicola HNM0071	Son1_3978	4600712	4601350	-	False	17610	0.571428571428571	CORE_REGION	CENTRAL_COMP
Streptomyces ongiicola HNM0071	Son1_3979	4601507	4601722	+	False	56	0.920634920634921	CORE_REGION	CENTRAL_COMP
Streptomyces ongiicola HNM0071	Son1_3980	4603179	4603295	+	False	96328	0	CORE_REGION	CENTRAL_COMP
Streptomyces ongiicola HNM0071	Son1_3981	4604802	4606889	-	False	79148	0.00793650793650794	CORE_REGION	CENTRAL_COMP
Streptomyces ongiicola HNM0071	Son1_3982	4606904	4609882	+	False	31909	0.103174603174603	CORE_REGION	CENTRAL_COMP
Streptomyces ongiicola HNM0071	Son1_3983	4609863	4611743	+	False	35006	0.0714285714285714	CORE_REGION	CENTRAL_COMP
Streptomyces ongiicola HNM0071	Son1_3984	4611740	4612465	+	False	31749	0.103174603174603	CORE_REGION	CENTRAL_COMP
Streptomyces ongiicola HNM0071	Son1_3985	4612462	4613658	+	False	6573	0.349206349206349	CORE_REGION	CENTRAL_COMP
Streptomyces ongiicola HNM0071	Son1_3986	4613655	4614389	+	False	5985	0.349206349206349	CORE_REGION	CENTRAL_COMP
Streptomyces ongiicola HNM0071	Son1_3987	4614389	4615177	+	False	31829	0.158730158730159	CORE_REGION	CENTRAL_COMP
Streptomyces ongiicola HNM0071	Son1_3988	4615174	4616166	+	False	6635	0.246031746031746	CORE_REGION	CENTRAL_COMP
Streptomyces ongiicola HNM0071	Son1_3989	4616163	4616525	+	False	9531	0.238095238095238	CORE_REGION	CENTRAL_COMP
Streptomyces ongiicola HNM0071	Son1_3990	4618675	4618869	-	False	96097	0	CORE_REGION	CENTRAL_COMP
Streptomyces ongiicola HNM0071	Son1_3991	4619948	4621318	-	False	4408	1	CORE_REGION	CENTRAL_COMP
Streptomyces ongiicola HNM0071	Son1_3992	4621521	4622780	-	False	308	1	CORE_REGION	CENTRAL_COMP
Streptomyces ongiicola HNM0071	Son1_3993	4622808	4623182	-	True	4637	1	CORE_REGION	CENTRAL_COMP
Streptomyces ongiicola HNM0071	Son1_3994	4623269	4624429	-	True	5427	1	CORE_REGION	CENTRAL_COMP
Streptomyces ongiicola HNM0071	Son1_3995	4624776	4625477	+	False	3095	0.992063492063492	CORE_REGION	CENTRAL_COMP
Streptomyces ongiicola HNM0071	Son1_3996	4626043	4626813	+	True	6077	1	CORE_REGION	CENTRAL_COMP
Streptomyces ongiicola HNM0071	Son1_3997	4626928	4627707	+	True	4732	1	CORE_REGION	CENTRAL_COMP
Streptomyces ongiicola HNM0071	Son1_3998	4627952	4628095	-	False	95809	0	CORE_REGION	CENTRAL_COMP
Streptomyces ongiicola HNM0071	Son1_3999	4628293	4629963	+	False	22103	0.166666666666667	CORE_REGION	CENTRAL_COMP
Streptomyces ongiicola HNM0071	Son1_4000	4630000	4631079	+	False	328	0.928571428571429	CORE_REGION	CENTRAL_COMP
Streptomyces ongiicola HNM0071	Son1_4001	4631079	4632041	+	False	833	0.888888888888889	CORE_REGION	CENTRAL_COMP
Streptomyces ongiicola HNM0071	Son1_4002	4632046	4633233	+	False	21957	0.174603174603175	CORE_REGION	CENTRAL_COMP
Streptomyces ongiicola HNM0071	Son1_4003	4633230	4634498	+	False	22345	0.166666666666667	CORE_REGION	CENTRAL_COMP
Streptomyces ongiicola HNM0071	Son1_4004	4634719	4635405	+	False	4783	0.738095238095238	CORE_REGION	CENTRAL_COMP
Streptomyces ongiicola HNM0071	Son1_4005	4635431	4636294	+	False	10115	0.968253968253968	CORE_REGION	CENTRAL_COMP
Streptomyces ongiicola HNM0071	Son1_4006	4636535	4637698	+	True	3581	1	CORE_REGION	CENTRAL_COMP
Streptomyces ongiicola HNM0071	Son1_4007	4638515	4639186	-	False	1223	0.920634920634921	CORE_REGION	CENTRAL_COMP
Streptomyces ongiicola HNM0071	Son1_4008	4639270	4640397	+	True	6844	1	CORE_REGION	CENTRAL_COMP
Streptomyces ongiicola HNM0071	Son1_4009	4640570	4641268	+	True	8771	1	CORE_REGION	CENTRAL_COMP
Streptomyces ongiicola HNM0071	Son1_4010	4641277	4642260	+	True	1912	1	CORE_REGION	CENTRAL_COMP
Streptomyces ongiicola HNM0071	Son1_4011	4642257	4644479	+	True	2596	1	CORE_REGION	CENTRAL_COMP
Streptomyces ongiicola HNM0071	Son1_4012	4644719	4646845	+	True	3987	1	CORE_REGION	CENTRAL_COMP
Streptomyces ongiicola HNM0071	Son1_4013	4647675	4647971	+	True	4091	1	CORE_REGION	CENTRAL_COMP
Streptomyces ongiicola HNM0071	Son1_4014	4647978	4649477	+	True	4583	1	CORE_REGION	CENTRAL_COMP
Streptomyces ongiicola HNM0071	Son1_4015	4649474	4649713	+	False	7227	1	CORE_REGION	CENTRAL_COMP
Streptomyces ongiicola HNM0071	Son1_4016	4649730	4651244	+	True	9463	1	CORE_REGION	CENTRAL_COMP
Streptomyces ongiicola HNM0071	Son1_4017	4651625	4652410	-	False	17655	0.0714285714285714	CORE_REGION	CENTRAL_COMP
Streptomyces ongiicola HNM0071	Son1_4018	4653160	4655715	+	False	8924	0.96031746031746	CORE_REGION	CENTRAL_COMP
Streptomyces ongiicola HNM0071	Son1_4019	4655826	4656389	+	False	330	0.976190476190476	CORE_REGION	CENTRAL_COMP
Streptomyces ongiicola HNM0071	Son1_4020	4656551	4657432	-	False	4254	0.706349206349206	CORE_REGION	CENTRAL_COMP
Streptomyces ongiicola HNM0071	Son1_4021	4657621	4658796	-	False	2568	0.992063492063492	CORE_REGION	CENTRAL_COMP
Streptomyces ongiicola HNM0071	Son1_4022	4658929	4659930	-	False	2144	1	CORE_REGION	CENTRAL_COMP
Streptomyces ongiicola HNM0071	Son1_4023	4660032	4660970	+	True	2983	1	CORE_REGION	CENTRAL_COMP
Streptomyces ongiicola HNM0071	Son1_4024	4661370	4664222	+	False	8507	1	CORE_REGION	CENTRAL_COMP
Streptomyces ongiicola HNM0071	Son1_4025	4664465	4666351	+	True	4672	1	CORE_REGION	CENTRAL_COMP
Streptomyces ongiicola HNM0071	Son1_4026	4666375	4666899	+	True	8708	1	CORE_REGION	CENTRAL_COMP
Streptomyces ongiicola HNM0071	Son1_4027	4667011	4668012	+	True	7145	1	CORE_REGION	CENTRAL_COMP
Streptomyces ongiicola HNM0071	Son1_4028	4668310	4669911	+	True	4365	1	CORE_REGION	CENTRAL_COMP
Streptomyces ongiicola HNM0071	Son1_4029	4670211	4671608	-	False	3407	1	CORE_REGION	CENTRAL_COMP
Streptomyces ongiicola HNM0071	Son1_4030	4671733	4672719	+	True	6244	1	CORE_REGION	CENTRAL_COMP
Streptomyces ongiicola HNM0071	Son1_4031	4673007	4674638	+	True	6286	1	CORE_REGION	CENTRAL_COMP
Streptomyces ongiicola HNM0071	Son1_4032	4674788	4675027	+	False	88509	0.0317460317460317	CORE_REGION	CENTRAL_COMP
Streptomyces ongiicola HNM0071	Son1_4033	4675412	4675990	+	False	12269	0.595238095238095	CORE_REGION	CENTRAL_COMP
Streptomyces ongiicola HNM0071	Son1_4034	4676610	4676756	+	False	931	0.928571428571429	CORE_REGION	CENTRAL_COMP
Streptomyces ongiicola HNM0071	Son1_4035	4677068	4678141	+	True	6867	1	CORE_REGION	CENTRAL_COMP
Streptomyces ongiicola HNM0071	Son1_4036	4678403	4679491	+	True	1917	1	CORE_REGION	CENTRAL_COMP
Streptomyces ongiicola HNM0071	Son1_4037	4680235	4681431	+	False	893	0.984126984126984	CORE_REGION	CENTRAL_COMP
Streptomyces ongiicola HNM0071	Son1_4038	4681428	4683119	+	False	3729	0.984126984126984	CORE_REGION	CENTRAL_COMP
Streptomyces ongiicola HNM0071	Son1_4039	4683169	4684188	+	False	11379	0.785714285714286	CORE_REGION	CENTRAL_COMP
Streptomyces ongiicola HNM0071	Son1_4040	4684501	4684974	+	False	11130	0.793650793650794	CORE_REGION	CENTRAL_COMP
Streptomyces ongiicola HNM0071	Son1_4041	4685354	4686979	+	True	594	1	CORE_REGION	CENTRAL_COMP
Streptomyces ongiicola HNM0071	Son1_4042	4687115	4688440	+	False	3913	0.96031746031746	CORE_REGION	CENTRAL_COMP
Streptomyces ongiicola HNM0071	Son1_4043	4688440	4688712	+	False	9121	0.436507936507937	CORE_REGION	CENTRAL_COMP
Streptomyces ongiicola HNM0071	Son1_4044	4689320	4689847	+	False	80974	0.0238095238095238	CORE_REGION	CENTRAL_COMP
Streptomyces ongiicola HNM0071	Son1_4045	4690020	4690697	-	False	3120	0.992063492063492	CORE_REGION	CENTRAL_COMP
Streptomyces ongiicola HNM0071	Son1_4046	4690747	4690923	-	False	96112	0	CORE_REGION	CENTRAL_COMP
Streptomyces ongiicola HNM0071	Son1_4047	4691628	4693211	+	False	3051	0.992063492063492	CORE_REGION	CENTRAL_COMP
Streptomyces ongiicola HNM0071	Son1_4048	4693234	4693437	+	False	5737	0.920634920634921	CORE_REGION	CENTRAL_COMP
Streptomyces ongiicola HNM0071	Son1_4049	4693836	4694417	-	False	2656	1	CORE_REGION	CENTRAL_COMP
Streptomyces ongiicola HNM0071	Son1_4050	4694398	4694727	-	False	4579	1	CORE_REGION	CENTRAL_COMP
Streptomyces ongiicola HNM0071	Son1_4051	4694735	4694851	+	False	95685	0	CORE_REGION	CENTRAL_COMP
Streptomyces ongiicola HNM0071	Son1_4052	4695064	4695486	-	False	796	1	CORE_REGION	CENTRAL_COMP
Streptomyces ongiicola HNM0071	Son1_4053	4695488	4698823	-	False	6198	1	CORE_REGION	CENTRAL_COMP
Streptomyces ongiicola HNM0071	Son1_4054	4699160	4699741	-	False	2656	1	CORE_REGION	CENTRAL_COMP
Streptomyces ongiicola HNM0071	Son1_4055	4699722	4700087	-	False	4579	1	CORE_REGION	CENTRAL_COMP
Streptomyces ongiicola HNM0071	Son1_4056	4700273	4700695	-	False	796	1	CORE_REGION	CENTRAL_COMP
Streptomyces ongiicola HNM0071	Son1_4057	4700696	4704160	-	False	1763	0.873015873015873	CORE_REGION	CENTRAL_COMP
Streptomyces ongiicola HNM0071	Son1_4058	4704722	4704898	+	False	3811	0.992063492063492	CORE_REGION	CENTRAL_COMP
Streptomyces ongiicola HNM0071	Son1_4059	4704980	4705774	+	False	8615	0.992063492063492	CORE_REGION	CENTRAL_COMP
Streptomyces ongiicola HNM0071	Son1_4060	4705863	4707281	+	True	2400	1	CORE_REGION	CENTRAL_COMP
Streptomyces ongiicola HNM0071	Son1_4061	4707390	4708112	+	False	9948	0.928571428571429	CORE_REGION	CENTRAL_COMP
Streptomyces ongiicola HNM0071	Son1_4062	4708870	4709508	-	False	2239	0.833333333333333	CORE_REGION	CENTRAL_COMP
Streptomyces ongiicola HNM0071	Son1_4063	4709592	4710077	+	False	4774	0.53968253968254	CORE_REGION	CENTRAL_COMP
Streptomyces ongiicola HNM0071	Son1_4064	4710290	4711006	-	True	2016	1	CORE_REGION	CENTRAL_COMP
Streptomyces ongiicola HNM0071	Son1_4065	4711183	4712616	+	True	6856	1	CORE_REGION	CENTRAL_COMP
Streptomyces ongiicola HNM0071	Son1_4066	4712622	4713215	+	True	3698	1	CORE_REGION	CENTRAL_COMP
Streptomyces ongiicola HNM0071	Son1_4067	4713320	4713547	+	False	2545	0.952380952380952	CORE_REGION	CENTRAL_COMP
Streptomyces ongiicola HNM0071	Son1_4068	4713718	4714338	+	False	95950	0	CORE_REGION	CENTRAL_COMP
Streptomyces ongiicola HNM0071	Son1_4069	4714462	4714665	-	False	10301	0.880952380952381	CORE_REGION	CENTRAL_COMP
Streptomyces ongiicola HNM0071	Son1_4070	4714760	4715407	-	False	8746	0.992063492063492	CORE_REGION	CENTRAL_COMP
Streptomyces ongiicola HNM0071	Son1_4071	4715560	4716312	+	False	5912	0.992063492063492	CORE_REGION	CENTRAL_COMP
Streptomyces ongiicola HNM0071	Son1_4072	4716309	4717346	+	True	5843	1	CORE_REGION	CENTRAL_COMP
Streptomyces ongiicola HNM0071	Son1_4073	4717432	4718604	+	True	6306	1	CORE_REGION	CENTRAL_COMP
Streptomyces ongiicola HNM0071	Son1_4074	4718913	4719389	-	False	8485	0.865079365079365	CORE_REGION	CENTRAL_COMP
Streptomyces ongiicola HNM0071	Son1_4075	4719410	4719643	-	True	1134	1	CORE_REGION	CENTRAL_COMP
Streptomyces ongiicola HNM0071	Son1_4076	4719838	4720848	+	True	5204	1	CORE_REGION	CENTRAL_COMP
Streptomyces ongiicola HNM0071	Son1_4077	4720869	4721651	+	False	7719	0.992063492063492	CORE_REGION	CENTRAL_COMP
Streptomyces ongiicola HNM0071	Son1_4078	4721898	4722083	-	False	8810	0.865079365079365	CORE_REGION	CENTRAL_COMP
Streptomyces ongiicola HNM0071	Son1_4079	4722352	4723944	+	False	1485	1	CORE_REGION	CENTRAL_COMP
Streptomyces ongiicola HNM0071	Son1_4080	4724227	4726413	+	False	1648	1	CORE_REGION	CENTRAL_COMP
Streptomyces ongiicola HNM0071	Son1_4081	4726602	4727186	+	False	2293	0.992063492063492	CORE_REGION	CENTRAL_COMP
Streptomyces ongiicola HNM0071	Son1_4082	4727213	4727701	+	True	930	1	CORE_REGION	CENTRAL_COMP
Streptomyces ongiicola HNM0071	Son1_4083	4727840	4728886	+	False	9146	1	CORE_REGION	CENTRAL_COMP
Streptomyces ongiicola HNM0071	Son1_4084	4728903	4729670	+	True	4514	1	CORE_REGION	CENTRAL_COMP
Streptomyces ongiicola HNM0071	Son1_4085	4729673	4729846	+	False	3348	0.388888888888889	CORE_REGION	CENTRAL_COMP
Streptomyces ongiicola HNM0071	Son1_4086	4729854	4730672	+	True	9629	1	CORE_REGION	CENTRAL_COMP
Streptomyces ongiicola HNM0071	Son1_4087	4730935	4731825	+	True	277	1	CORE_REGION	CENTRAL_COMP
Streptomyces ongiicola HNM0071	Son1_4088	4733177	4733536	+	False	95795	0	CORE_REGION	CENTRAL_COMP
Streptomyces ongiicola HNM0071	Son1_4089	4733938	4734087	-	False	96304	0	CORE_REGION	CENTRAL_COMP
Streptomyces ongiicola HNM0071	Son1_4090	4734109	4735041	-	False	6831	1	CORE_REGION	CENTRAL_COMP
Streptomyces ongiicola HNM0071	Son1_4091	4735213	4735476	+	True	8031	1	CORE_REGION	CENTRAL_COMP
Streptomyces ongiicola HNM0071	Son1_4092	4735859	4736077	+	False	9588	0.992063492063492	CORE_REGION	CENTRAL_COMP
Streptomyces ongiicola HNM0071	Son1_4093	4736328	4738130	+	False	2645	1	CORE_REGION	CENTRAL_COMP
Streptomyces ongiicola HNM0071	Son1_4094	4738112	4738936	+	False	95627	0	CORE_REGION	CENTRAL_COMP
Streptomyces ongiicola HNM0071	Son1_4095	4738980	4740323	+	False	15152	0.0317460317460317	CORE_REGION	CENTRAL_COMP
Streptomyces ongiicola HNM0071	Son1_4096	4740597	4741313	-	False	20509	0.0714285714285714	CORE_REGION	CENTRAL_COMP
Streptomyces ongiicola HNM0071	Son1_4097	4741400	4742281	+	False	3468	0.761904761904762	CORE_REGION	CENTRAL_COMP
Streptomyces ongiicola HNM0071	Son1_4098	4742278	4743084	-	False	9875	0.103174603174603	CORE_REGION	CENTRAL_COMP
Streptomyces ongiicola HNM0071	Son1_4099	4743267	4744592	+	False	5279	0.30952380952381	CORE_REGION	CENTRAL_COMP
Streptomyces ongiicola HNM0071	Son1_4100	4744615	4744908	-	False	96266	0	CORE_REGION	CENTRAL_COMP
Streptomyces ongiicola HNM0071	Son1_4101	4745275	4745604	-	False	9952	0.19047619047619	CORE_REGION	CENTRAL_COMP
Streptomyces ongiicola HNM0071	Son1_4102	4745920	4747095	+	False	31762	0.103174603174603	CORE_REGION	CENTRAL_COMP
Streptomyces ongiicola HNM0071	Son1_4103	4747167	4747970	-	False	34643	0.0555555555555556	CORE_REGION	CENTRAL_COMP
Streptomyces ongiicola HNM0071	Son1_4104	4747967	4750183	-	False	95881	0	CORE_REGION	CENTRAL_COMP
Streptomyces ongiicola HNM0071	Son1_4105	4750180	4752036	-	False	74589	0.0158730158730159	CORE_REGION	CENTRAL_COMP
Streptomyces ongiicola HNM0071	Son1_4106	4752046	4753908	-	False	34130	0.0238095238095238	CORE_REGION	CENTRAL_COMP
Streptomyces ongiicola HNM0071	Son1_4107	4754213	4755733	+	False	10621	0.492063492063492	CORE_REGION	CENTRAL_COMP
Streptomyces ongiicola HNM0071	Son1_4108	4755800	4756618	-	False	5870	0.206349206349206	CORE_REGION	CENTRAL_COMP
Streptomyces ongiicola HNM0071	Son1_4109	4756913	4758616	+	False	1602	0.912698412698413	CORE_REGION	CENTRAL_COMP
Streptomyces ongiicola HNM0071	Son1_4110	4758674	4759837	-	False	95718	0	CORE_REGION	CENTRAL_COMP
Streptomyces ongiicola HNM0071	Son1_4111	4759996	4760778	-	False	233	1	CORE_REGION	CENTRAL_COMP
Streptomyces ongiicola HNM0071	Son1_4112	4760985	4761326	+	False	1080	0.928571428571429	CORE_REGION	CENTRAL_COMP
Streptomyces ongiicola HNM0071	Son1_4113	4761329	4761805	+	False	8247	0.293650793650794	CORE_REGION	CENTRAL_COMP
Streptomyces ongiicola HNM0071	Son1_4114	4762040	4763287	+	False	16039	0.0317460317460317	CORE_REGION	CENTRAL_COMP
Streptomyces ongiicola HNM0071	Son1_4115	4763284	4764051	+	False	51	0.984126984126984	CORE_REGION	CENTRAL_COMP
Streptomyces ongiicola HNM0071	Son1_4116	4764067	4765635	+	False	15327	0.0238095238095238	CORE_REGION	CENTRAL_COMP
Streptomyces ongiicola HNM0071	Son1_4117	4765901	4767286	+	False	15127	0.0238095238095238	CORE_REGION	CENTRAL_COMP
Streptomyces ongiicola HNM0071	Son1_4118	4767543	4768316	-	False	14660	0.0238095238095238	CORE_REGION	CENTRAL_COMP
Streptomyces ongiicola HNM0071	Son1_4119	4768441	4769511	-	False	96321	0	CORE_REGION	CENTRAL_COMP
Streptomyces ongiicola HNM0071	Son1_4120	4769811	4770965	+	False	7232	0.468253968253968	CORE_REGION	CENTRAL_COMP
Streptomyces ongiicola HNM0071	Son1_4121	4771037	4772683	-	False	4465	0.992063492063492	CORE_REGION	CENTRAL_COMP
Streptomyces ongiicola HNM0071	Son1_4122	4772759	4774348	-	False	4465	0.992063492063492	CORE_REGION	CENTRAL_COMP
Streptomyces ongiicola HNM0071	Son1_4123	4774464	4775858	-	False	3954	0.555555555555556	CORE_REGION	CENTRAL_COMP
Streptomyces ongiicola HNM0071	Son1_4124	4776024	4776851	-	False	16261	0.00793650793650794	CORE_REGION	CENTRAL_COMP
Streptomyces ongiicola HNM0071	Son1_4125	4777064	4778593	+	False	9223	0.277777777777778	CORE_REGION	CENTRAL_COMP
Streptomyces ongiicola HNM0071	Son1_4126	4778624	4779643	+	False	14247	0.0555555555555556	CORE_REGION	CENTRAL_COMP
Streptomyces ongiicola HNM0071	Son1_4127	4780135	4781058	-	False	14726	0.0238095238095238	CORE_REGION	CENTRAL_COMP
Streptomyces ongiicola HNM0071	Son1_4128	4781474	4782754	+	False	14931	0.0396825396825397	CORE_REGION	CENTRAL_COMP
Streptomyces ongiicola HNM0071	Son1_4129	4782838	4784559	+	False	15071	0.0396825396825397	CORE_REGION	CENTRAL_COMP
Streptomyces ongiicola HNM0071	Son1_4130	4784556	4785935	+	False	14712	0.0317460317460317	CORE_REGION	CENTRAL_COMP
Streptomyces ongiicola HNM0071	Son1_4131	4785993	4787819	-	False	16285	0.0873015873015873	CORE_REGION	CENTRAL_COMP
Streptomyces ongiicola HNM0071	Son1_4132	4787919	4788551	+	False	96327	0	CORE_REGION	CENTRAL_COMP
Streptomyces ongiicola HNM0071	Son1_4133	4788804	4789235	-	False	96284	0	CORE_REGION	CENTRAL_COMP
Streptomyces ongiicola HNM0071	Son1_4134	4789277	4789558	-	False	96156	0	CORE_REGION	CENTRAL_COMP
Streptomyces ongiicola HNM0071	Son1_4135	4791072	4791287	-	False	96335	0	CORE_REGION	CENTRAL_COMP
Streptomyces ongiicola HNM0071	Son1_4136	4792470	4792592	+	False	95837	0	CORE_REGION	CENTRAL_COMP
Streptomyces ongiicola HNM0071	Son1_4137	4792659	4792949	-	False	95708	0	CORE_REGION	CENTRAL_COMP
Streptomyces ongiicola HNM0071	Son1_4138	4792994	4793194	-	False	95719	0	CORE_REGION	CENTRAL_COMP
Streptomyces ongiicola HNM0071	Son1_4139	4793263	4793556	-	False	96084	0	CORE_REGION	CENTRAL_COMP
Streptomyces ongiicola HNM0071	Son1_4140	4793579	4794511	-	False	96022	0	CORE_REGION	CENTRAL_COMP
Streptomyces ongiicola HNM0071	Son1_4141	4795956	4796324	-	False	7342	0.992063492063492	CORE_REGION	CENTRAL_COMP
Streptomyces ongiicola HNM0071	Son1_4142	4796632	4798248	+	True	6858	1	CORE_REGION	CENTRAL_COMP
Streptomyces ongiicola HNM0071	Son1_4143	4798427	4799008	+	False	2705	0.76984126984127	CORE_REGION	CENTRAL_COMP
Streptomyces ongiicola HNM0071	Son1_4144	4799044	4799499	-	False	7731	0.579365079365079	CORE_REGION	CENTRAL_COMP
Streptomyces ongiicola HNM0071	Son1_4145	4799629	4799760	-	False	95616	0	CORE_REGION	CENTRAL_COMP
Streptomyces ongiicola HNM0071	Son1_4146	4799929	4801143	+	False	6795	0.912698412698413	CORE_REGION	CENTRAL_COMP
Streptomyces ongiicola HNM0071	Son1_4147	4801256	4801774	+	False	8614	0.968253968253968	CORE_REGION	CENTRAL_COMP
Streptomyces ongiicola HNM0071	Son1_4148	4801931	4803256	-	False	5273	1	CORE_REGION	CENTRAL_COMP
Streptomyces ongiicola HNM0071	Son1_4149	4803626	4804915	+	True	5968	1	CORE_REGION	CENTRAL_COMP
Streptomyces ongiicola HNM0071	Son1_4150	4804912	4805607	+	True	726	1	CORE_REGION	CENTRAL_COMP
Streptomyces ongiicola HNM0071	Son1_4151	4805964	4807100	-	False	7942	0.944444444444444	CORE_REGION	CENTRAL_COMP
Streptomyces ongiicola HNM0071	Son1_4152	4807278	4807631	+	False	4224	0.968253968253968	CORE_REGION	CENTRAL_COMP
Streptomyces ongiicola HNM0071	Son1_4153	4808126	4809382	-	False	1554	0.746031746031746	CORE_REGION	CENTRAL_COMP
Streptomyces ongiicola HNM0071	Son1_4154	4809409	4809537	-	False	96326	0	CORE_REGION	CENTRAL_COMP
Streptomyces ongiicola HNM0071	Son1_4155	4809769	4812240	+	False	713	1	CORE_REGION	CENTRAL_COMP
Streptomyces ongiicola HNM0071	Son1_4156	4812484	4814226	-	False	4810	1	CORE_REGION	CENTRAL_COMP
Streptomyces ongiicola HNM0071	Son1_4157	4814206	4814355	+	False	22065	0.0317460317460317	CORE_REGION	CENTRAL_COMP
Streptomyces ongiicola HNM0071	Son1_4158	4814435	4815310	-	False	4322	0.968253968253968	CORE_REGION	CENTRAL_COMP
Streptomyces ongiicola HNM0071	Son1_4159	4815721	4816128	+	True	3849	1	CORE_REGION	CENTRAL_COMP
Streptomyces ongiicola HNM0071	Son1_4160	4816493	4818100	-	False	6277	1	CORE_REGION	CENTRAL_COMP
Streptomyces ongiicola HNM0071	Son1_4161	4818217	4819611	-	False	7284	1	CORE_REGION	CENTRAL_COMP
Streptomyces ongiicola HNM0071	Son1_4162	4819743	4820915	+	True	6070	1	CORE_REGION	CENTRAL_COMP
Streptomyces ongiicola HNM0071	Son1_4163	4820912	4823383	+	False	7582	1	CORE_REGION	CENTRAL_COMP
Streptomyces ongiicola HNM0071	Son1_4164	4823380	4824570	+	False	5933	0.992063492063492	CORE_REGION	CENTRAL_COMP
Streptomyces ongiicola HNM0071	Son1_4165	4825390	4826565	+	True	7410	1	CORE_REGION	CENTRAL_COMP
Streptomyces ongiicola HNM0071	Son1_4166	4826586	4827470	+	False	3435	1	CORE_REGION	CENTRAL_COMP
Streptomyces ongiicola HNM0071	Son1_4167	4827798	4829801	-	False	10413	0.936507936507937	CORE_REGION	CENTRAL_COMP
Streptomyces ongiicola HNM0071	Son1_4168	4829918	4832266	+	False	9213	0.984126984126984	CORE_REGION	CENTRAL_COMP
Streptomyces ongiicola HNM0071	Son1_4169	4832581	4833399	-	False	2989	0.992063492063492	CORE_REGION	CENTRAL_COMP
Streptomyces ongiicola HNM0071	Son1_4170	4833627	4834244	+	True	6449	1	CORE_REGION	CENTRAL_COMP
Streptomyces ongiicola HNM0071	Son1_4171	4834261	4835811	+	True	69	1	CORE_REGION	CENTRAL_COMP
Streptomyces ongiicola HNM0071	Son1_4172	4836216	4836797	-	False	12966	0.698412698412698	CORE_REGION	CENTRAL_COMP
Streptomyces ongiicola HNM0071	Son1_4173	4837253	4838110	+	True	3161	1	CORE_REGION	CENTRAL_COMP
Streptomyces ongiicola HNM0071	Son1_4174	4838070	4838561	-	False	96271	0	CORE_REGION	CENTRAL_COMP
Streptomyces ongiicola HNM0071	Son1_4175	4838713	4839129	+	False	6750	1	CORE_REGION	CENTRAL_COMP
Streptomyces ongiicola HNM0071	Son1_4176	4839328	4839459	+	False	95924	0	CORE_REGION	CENTRAL_COMP
Streptomyces ongiicola HNM0071	Son1_4177	4839812	4840840	+	False	4292	0.793650793650794	CORE_REGION	CENTRAL_COMP
Streptomyces ongiicola HNM0071	Son1_4178	4841140	4842129	+	True	4878	1	CORE_REGION	CENTRAL_COMP
Streptomyces ongiicola HNM0071	Son1_4179	4842914	4844395	+	False	47	0.952380952380952	CORE_REGION	CENTRAL_COMP
Streptomyces ongiicola HNM0071	Son1_4180	4844423	4845982	+	False	1339	0.920634920634921	CORE_REGION	CENTRAL_COMP
Streptomyces ongiicola HNM0071	Son1_4181	4845979	4847151	+	False	2343	0.992063492063492	CORE_REGION	CENTRAL_COMP
Streptomyces ongiicola HNM0071	Son1_4182	4847219	4849189	+	False	6265	0.904761904761905	CORE_REGION	CENTRAL_COMP
Streptomyces ongiicola HNM0071	Son1_4183	4849278	4850240	+	False	6461	0.904761904761905	CORE_REGION	CENTRAL_COMP
Streptomyces ongiicola HNM0071	Son1_4184	4850403	4850597	+	False	95961	0	CORE_REGION	CENTRAL_COMP
Streptomyces ongiicola HNM0071	Son1_4185	4850587	4851087	-	False	1530	0.96031746031746	CORE_REGION	CENTRAL_COMP
Streptomyces ongiicola HNM0071	Son1_4186	4851135	4851404	+	False	96259	0	CORE_REGION	CENTRAL_COMP
Streptomyces ongiicola HNM0071	Son1_4187	4851815	4852024	+	False	34905	0.00793650793650794	CORE_REGION	CENTRAL_COMP
Streptomyces ongiicola HNM0071	Son1_4188	4852021	4852248	+	False	513	1	CORE_REGION	CENTRAL_COMP
Streptomyces ongiicola HNM0071	Son1_4189	4852553	4852804	+	False	815	0.793650793650794	CORE_REGION	CENTRAL_COMP
Streptomyces ongiicola HNM0071	Son1_4190	4852817	4854025	+	False	4238	0.80952380952381	CORE_REGION	CENTRAL_COMP
Streptomyces ongiicola HNM0071	Son1_4191	4854325	4855533	-	False	6593	0.674603174603175	CORE_REGION	CENTRAL_COMP
Streptomyces ongiicola HNM0071	Son1_4192	4855659	4856747	+	False	95847	0	CORE_REGION	CENTRAL_COMP
Streptomyces ongiicola HNM0071	Son1_4193	4856758	4857750	+	True	151	1	CORE_REGION	CENTRAL_COMP
Streptomyces ongiicola HNM0071	Son1_4194	4857863	4858447	+	True	3493	1	CORE_REGION	CENTRAL_COMP
Streptomyces ongiicola HNM0071	Son1_4195	4858787	4859542	-	False	7663	0.777777777777778	CORE_REGION	CENTRAL_COMP
Streptomyces ongiicola HNM0071	Son1_4196	4859601	4860977	-	False	17249	0.650793650793651	CORE_REGION	CENTRAL_COMP
Streptomyces ongiicola HNM0071	Son1_4197	4861005	4861244	+	False	96222	0	CORE_REGION	CENTRAL_COMP
Streptomyces ongiicola HNM0071	Son1_4198	4861195	4862070	+	False	8236	0.976190476190476	CORE_REGION	CENTRAL_COMP
Streptomyces ongiicola HNM0071	Son1_4199	4862063	4863034	+	False	16835	0.46031746031746	CORE_REGION	CENTRAL_COMP
Streptomyces ongiicola HNM0071	Son1_4200	4864067	4865857	-	False	2556	0.928571428571429	CORE_REGION	CENTRAL_COMP
Streptomyces ongiicola HNM0071	Son1_4201	4865947	4867557	+	False	1765	0.880952380952381	CORE_REGION	CENTRAL_COMP
Streptomyces ongiicola HNM0071	Son1_4202	4867950	4868813	-	False	14809	0.817460317460317	CORE_REGION	CENTRAL_COMP
Streptomyces ongiicola HNM0071	Son1_4203	4868825	4869223	-	False	15558	0.603174603174603	CORE_REGION	CENTRAL_COMP
Streptomyces ongiicola HNM0071	Son1_4204	4869229	4869663	-	False	14838	0.634920634920635	CORE_REGION	CENTRAL_COMP
Streptomyces ongiicola HNM0071	Son1_4205	4871154	4872377	-	False	1820	0.976190476190476	CORE_REGION	CENTRAL_COMP
Streptomyces ongiicola HNM0071	Son1_4206	4872374	4873609	-	False	348	0.69047619047619	CORE_REGION	CENTRAL_COMP
Streptomyces ongiicola HNM0071	Son1_4207	4873606	4874232	-	False	5061	0.674603174603175	CORE_REGION	CENTRAL_COMP
Streptomyces ongiicola HNM0071	Son1_4208	4874213	4874569	-	False	3572	1	CORE_REGION	CENTRAL_COMP
Streptomyces ongiicola HNM0071	Son1_4209	4874566	4874997	-	False	5317	0.69047619047619	CORE_REGION	CENTRAL_COMP
Streptomyces ongiicola HNM0071	Son1_4210	4874994	4876847	-	False	3087	0.69047619047619	CORE_REGION	CENTRAL_COMP
Streptomyces ongiicola HNM0071	Son1_4211	4877502	4878920	-	False	2829	0.801587301587302	CORE_REGION	CENTRAL_COMP
Streptomyces ongiicola HNM0071	Son1_4212	4879081	4879719	+	False	11857	0.0873015873015873	CORE_REGION	CENTRAL_COMP
Streptomyces ongiicola HNM0071	Son1_4213	4880151	4880681	-	False	12758	0.365079365079365	CORE_REGION	CENTRAL_COMP
Streptomyces ongiicola HNM0071	Son1_4214	4880811	4881572	-	True	5011	1	CORE_REGION	CENTRAL_COMP
Streptomyces ongiicola HNM0071	Son1_4215	4881572	4883326	-	True	2205	1	CORE_REGION	CENTRAL_COMP
Streptomyces ongiicola HNM0071	Son1_4216	4883350	4883823	-	True	4856	1	CORE_REGION	CENTRAL_COMP
Streptomyces ongiicola HNM0071	Son1_4217	4883832	4884164	-	True	6310	1	CORE_REGION	CENTRAL_COMP
Streptomyces ongiicola HNM0071	Son1_4218	4884446	4885066	-	False	632	0.952380952380952	CORE_REGION	CENTRAL_COMP
Streptomyces ongiicola HNM0071	Son1_4219	4885318	4886943	+	False	4790	0.992063492063492	CORE_REGION	CENTRAL_COMP
Streptomyces ongiicola HNM0071	Son1_4220	4886997	4887278	+	False	96253	0	CORE_REGION	CENTRAL_COMP
Streptomyces ongiicola HNM0071	Son1_4221	4887278	4887988	+	False	14939	0.563492063492063	CORE_REGION	CENTRAL_COMP
Streptomyces ongiicola HNM0071	Son1_4222	4888106	4888633	+	False	17159	0.714285714285714	CORE_REGION	CENTRAL_COMP
Streptomyces ongiicola HNM0071	Son1_4223	4888749	4890434	-	False	6018	1	CORE_REGION	CENTRAL_COMP
Streptomyces ongiicola HNM0071	Son1_4224	4890673	4891275	+	False	902	1	CORE_REGION	CENTRAL_COMP
Streptomyces ongiicola HNM0071	Son1_4225	4891854	4892546	+	False	5852	1	CORE_REGION	CENTRAL_COMP
Streptomyces ongiicola HNM0071	Son1_4226	4892546	4893601	+	False	12362	0.801587301587302	CORE_REGION	CENTRAL_COMP
Streptomyces ongiicola HNM0071	Son1_4227	4894132	4895043	-	False	8502	0.912698412698413	CORE_REGION	CENTRAL_COMP
Streptomyces ongiicola HNM0071	Son1_4228	4895227	4896807	+	False	3710	0.825396825396825	CORE_REGION	CENTRAL_COMP
Streptomyces ongiicola HNM0071	Son1_4229	4896890	4897549	+	False	6476	0.777777777777778	CORE_REGION	CENTRAL_COMP
Streptomyces ongiicola HNM0071	Son1_4230	4897809	4898189	-	False	124	1	CORE_REGION	CENTRAL_COMP
Streptomyces ongiicola HNM0071	Son1_4231	4898228	4898443	-	False	1517	0.952380952380952	CORE_REGION	CENTRAL_COMP
Streptomyces ongiicola HNM0071	Son1_4232	4898579	4899433	+	False	2623	0.912698412698413	CORE_REGION	CENTRAL_COMP
Streptomyces ongiicola HNM0071	Son1_4233	4899435	4899779	+	False	209	1	CORE_REGION	CENTRAL_COMP
Streptomyces ongiicola HNM0071	Son1_4234	4900391	4900948	+	False	22486	0.0238095238095238	CORE_REGION	CENTRAL_COMP
Streptomyces ongiicola HNM0071	Son1_4235	4900945	4903134	+	False	934	0.412698412698413	CORE_REGION	CENTRAL_COMP
Streptomyces ongiicola HNM0071	Son1_4236	4903288	4904859	-	False	973	0.96031746031746	CORE_REGION	CENTRAL_COMP
Streptomyces ongiicola HNM0071	Son1_4237	4904859	4905860	-	False	4021	0.968253968253968	CORE_REGION	CENTRAL_COMP
Streptomyces ongiicola HNM0071	Son1_4238	4906096	4907469	+	False	1595	0.952380952380952	CORE_REGION	CENTRAL_COMP
Streptomyces ongiicola HNM0071	Son1_4239	4907501	4908877	+	False	1220	0.920634920634921	CORE_REGION	CENTRAL_COMP
Streptomyces ongiicola HNM0071	Son1_4240	4908901	4909980	+	False	9178	0.968253968253968	CORE_REGION	CENTRAL_COMP
Streptomyces ongiicola HNM0071	Son1_4241	4909985	4911067	+	False	9772	0.968253968253968	CORE_REGION	CENTRAL_COMP
Streptomyces ongiicola HNM0071	Son1_4242	4911405	4911527	+	False	95849	0	CORE_REGION	CENTRAL_COMP
Streptomyces ongiicola HNM0071	Son1_4243	4911645	4912895	+	False	9177	1	CORE_REGION	CENTRAL_COMP
Streptomyces ongiicola HNM0071	Son1_4244	4913043	4914089	+	False	8345	1	CORE_REGION	CENTRAL_COMP
Streptomyces ongiicola HNM0071	Son1_4245	4914473	4915882	+	True	9633	1	CORE_REGION	CENTRAL_COMP
Streptomyces ongiicola HNM0071	Son1_4246	4915879	4916988	+	True	1747	1	CORE_REGION	CENTRAL_COMP
Streptomyces ongiicola HNM0071	Son1_4247	4917110	4918381	+	True	7588	1	CORE_REGION	CENTRAL_COMP
Streptomyces ongiicola HNM0071	Son1_4248	4918378	4918887	+	False	2379	1	CORE_REGION	CENTRAL_COMP
Streptomyces ongiicola HNM0071	Son1_4249	4919006	4920283	+	True	6631	1	CORE_REGION	CENTRAL_COMP
Streptomyces ongiicola HNM0071	Son1_4250	4920298	4920456	-	False	95969	0	CORE_REGION	CENTRAL_COMP
Streptomyces ongiicola HNM0071	Son1_4251	4920455	4921045	+	False	3830	0.857142857142857	CORE_REGION	CENTRAL_COMP
Streptomyces ongiicola HNM0071	Son1_4252	4921145	4921465	+	False	22336	0.253968253968254	CORE_REGION	CENTRAL_COMP
Streptomyces ongiicola HNM0071	Son1_4253	4921478	4922494	-	False	8942	0.96031746031746	CORE_REGION	CENTRAL_COMP
Streptomyces ongiicola HNM0071	Son1_4254	4922560	4923273	-	False	1244	0.873015873015873	CORE_REGION	CENTRAL_COMP
Streptomyces ongiicola HNM0071	Son1_4255	4923485	4924747	-	True	2079	1	CORE_REGION	CENTRAL_COMP
Streptomyces ongiicola HNM0071	Son1_4256	4924900	4925796	+	False	6643	0.992063492063492	CORE_REGION	CENTRAL_COMP
Streptomyces ongiicola HNM0071	Son1_4257	4925750	4926235	-	False	96332	0	CORE_REGION	CENTRAL_COMP
Streptomyces ongiicola HNM0071	Son1_4258	4926256	4927032	-	False	3750	1	CORE_REGION	CENTRAL_COMP
Streptomyces ongiicola HNM0071	Son1_4259	4927232	4928419	+	False	4106	1	CORE_REGION	CENTRAL_COMP
Streptomyces ongiicola HNM0071	Son1_4260	4928563	4928871	+	False	95698	0.00793650793650794	CORE_REGION	CENTRAL_COMP
Streptomyces ongiicola HNM0071	Son1_4261	4929065	4929232	-	False	30	0.992063492063492	CORE_REGION	CENTRAL_COMP
Streptomyces ongiicola HNM0071	Son1_4262	4929387	4929956	-	False	3282	1	CORE_REGION	CENTRAL_COMP
Streptomyces ongiicola HNM0071	Son1_4263	4930138	4930668	-	False	7743	1	CORE_REGION	CENTRAL_COMP
Streptomyces ongiicola HNM0071	Son1_4264	4930839	4932734	-	True	1828	1	CORE_REGION	CENTRAL_COMP
Streptomyces ongiicola HNM0071	Son1_4265	4932731	4933408	-	True	4492	1	CORE_REGION	CENTRAL_COMP
Streptomyces ongiicola HNM0071	Son1_4266	4933611	4934390	+	False	3387	1	CORE_REGION	CENTRAL_COMP
Streptomyces ongiicola HNM0071	Son1_4267	4934798	4936657	-	False	95799	0	CORE_REGION	CENTRAL_COMP
Streptomyces ongiicola HNM0071	Son1_4268	4937208	4937843	-	True	3300	1	CORE_REGION	CENTRAL_COMP
Streptomyces ongiicola HNM0071	Son1_4269	4937964	4938305	+	False	12942	0.936507936507937	CORE_REGION	CENTRAL_COMP
Streptomyces ongiicola HNM0071	Son1_4270	4938672	4939622	-	True	9423	1	CORE_REGION	CENTRAL_COMP
Streptomyces ongiicola HNM0071	Son1_4271	4939615	4941063	-	True	2547	1	CORE_REGION	CENTRAL_COMP
Streptomyces ongiicola HNM0071	Son1_4272	4941069	4942022	-	True	7336	1	CORE_REGION	CENTRAL_COMP
Streptomyces ongiicola HNM0071	Son1_4273	4942196	4942843	+	False	5194	0.992063492063492	CORE_REGION	CENTRAL_COMP
Streptomyces ongiicola HNM0071	Son1_4274	4942953	4944149	-	False	2269	0.976190476190476	CORE_REGION	CENTRAL_COMP
Streptomyces ongiicola HNM0071	Son1_4275	4944234	4944785	-	False	96083	0	CORE_REGION	CENTRAL_COMP
Streptomyces ongiicola HNM0071	Son1_4276	4944851	4946587	-	True	8643	1	CORE_REGION	CENTRAL_COMP
Streptomyces ongiicola HNM0071	Son1_4277	4946775	4947584	-	True	9728	1	CORE_REGION	CENTRAL_COMP
Streptomyces ongiicola HNM0071	Son1_4278	4947762	4948199	-	False	9763	0.992063492063492	CORE_REGION	CENTRAL_COMP
Streptomyces ongiicola HNM0071	Son1_4279	4948727	4950166	+	True	8138	1	CORE_REGION	CENTRAL_COMP
Streptomyces ongiicola HNM0071	Son1_4280	4950244	4950381	+	False	95736	0.00793650793650794	CORE_REGION	CENTRAL_COMP
Streptomyces ongiicola HNM0071	Son1_4281	4950311	4951234	+	True	3261	1	CORE_REGION	CENTRAL_COMP
Streptomyces ongiicola HNM0071	Son1_4282	4952089	4952703	-	False	163	0.984126984126984	CORE_REGION	CENTRAL_COMP
Streptomyces ongiicola HNM0071	Son1_4283	4952760	4954523	-	False	742	1	CORE_REGION	CENTRAL_COMP
Streptomyces ongiicola HNM0071	Son1_4284	4955033	4955533	+	False	9782	0.912698412698413	CORE_REGION	CENTRAL_COMP
Streptomyces ongiicola HNM0071	Son1_4285	4955765	4956379	-	True	9579	1	CORE_REGION	CENTRAL_COMP
Streptomyces ongiicola HNM0071	Son1_4286	4956886	4957041	-	False	12991	0.936507936507937	CORE_REGION	CENTRAL_COMP
Streptomyces ongiicola HNM0071	Son1_4287	4957133	4957339	-	False	1851	0.992063492063492	CORE_REGION	CENTRAL_COMP
Streptomyces ongiicola HNM0071	Son1_4288	4957365	4958966	-	False	133	1	CORE_REGION	CENTRAL_COMP
Streptomyces ongiicola HNM0071	Son1_4289	4958946	4959410	+	False	95703	0.00793650793650794	CORE_REGION	CENTRAL_COMP
Streptomyces ongiicola HNM0071	Son1_4290	4959397	4960335	+	True	727	1	CORE_REGION	CENTRAL_COMP
Streptomyces ongiicola HNM0071	Son1_4291	4960518	4961777	+	True	3136	1	CORE_REGION	CENTRAL_COMP
Streptomyces ongiicola HNM0071	Son1_4292	4961821	4962771	+	True	8874	1	CORE_REGION	CENTRAL_COMP
Streptomyces ongiicola HNM0071	Son1_4293	4962799	4963935	+	False	8827	1	CORE_REGION	CENTRAL_COMP
Streptomyces ongiicola HNM0071	Son1_4294	4964712	4966289	+	False	2898	1	CORE_REGION	CENTRAL_COMP
Streptomyces ongiicola HNM0071	Son1_4295	4966599	4968449	-	False	229	0.880952380952381	CORE_REGION	CENTRAL_COMP
Streptomyces ongiicola HNM0071	Son1_4296	4968512	4969114	-	False	5392	0.992063492063492	CORE_REGION	CENTRAL_COMP
Streptomyces ongiicola HNM0071	Son1_4297	4969481	4970107	-	False	17155	0.373015873015873	CORE_REGION	CENTRAL_COMP
Streptomyces ongiicola HNM0071	Son1_4298	4970088	4971635	-	False	16826	0.373015873015873	CORE_REGION	CENTRAL_COMP
Streptomyces ongiicola HNM0071	Son1_4299	4972327	4972890	+	False	95802	0	CORE_REGION	CENTRAL_COMP
Streptomyces ongiicola HNM0071	Son1_4300	4972976	4973341	+	False	4052	0.912698412698413	CORE_REGION	CENTRAL_COMP
Streptomyces ongiicola HNM0071	Son1_4301	4973353	4975050	+	False	6139	1	CORE_REGION	CENTRAL_COMP
Streptomyces ongiicola HNM0071	Son1_4302	4975212	4976093	-	False	15	1	CORE_REGION	CENTRAL_COMP
Streptomyces ongiicola HNM0071	Son1_4303	4976220	4977272	+	False	7964	0.888888888888889	CORE_REGION	CENTRAL_COMP
Streptomyces ongiicola HNM0071	Son1_4304	4977586	4978251	+	False	8938	0.452380952380952	CORE_REGION	CENTRAL_COMP
Streptomyces ongiicola HNM0071	Son1_4305	4978248	4979435	+	False	6190	0.436507936507937	CORE_REGION	CENTRAL_COMP
Streptomyces ongiicola HNM0071	Son1_4306	4979695	4980474	+	False	95914	0	CORE_REGION	CENTRAL_COMP
Streptomyces ongiicola HNM0071	Son1_4307	4980721	4981395	-	False	6996	0.976190476190476	CORE_REGION	CENTRAL_COMP
Streptomyces ongiicola HNM0071	Son1_4308	4981548	4982654	-	False	1316	0.992063492063492	CORE_REGION	CENTRAL_COMP
Streptomyces ongiicola HNM0071	Son1_4309	4982857	4984005	+	True	2950	1	CORE_REGION	CENTRAL_COMP
Streptomyces ongiicola HNM0071	Son1_4310	4984373	4984564	-	False	13120	0.317460317460317	CORE_REGION	CENTRAL_COMP
Streptomyces ongiicola HNM0071	Son1_4311	4984764	4985015	-	False	1852	0.825396825396825	CORE_REGION	CENTRAL_COMP
Streptomyces ongiicola HNM0071	Son1_4312	4985012	4985527	-	False	6351	0.912698412698413	CORE_REGION	CENTRAL_COMP
Streptomyces ongiicola HNM0071	Son1_4313	4985559	4986071	-	True	4147	1	CORE_REGION	CENTRAL_COMP
Streptomyces ongiicola HNM0071	Son1_4314	4986227	4987456	+	True	7789	1	CORE_REGION	CENTRAL_COMP
Streptomyces ongiicola HNM0071	Son1_4315	4987907	4988953	+	False	1690	0.984126984126984	CORE_REGION	CENTRAL_COMP
Streptomyces ongiicola HNM0071	Son1_4316	4988950	4989801	+	False	2028	0.992063492063492	CORE_REGION	CENTRAL_COMP
Streptomyces ongiicola HNM0071	Son1_4317	4989907	4990404	-	True	5940	1	CORE_REGION	CENTRAL_COMP
Streptomyces ongiicola HNM0071	Son1_4318	4990735	4991151	-	False	2917	0.992063492063492	CORE_REGION	CENTRAL_COMP
Streptomyces ongiicola HNM0071	Son1_4319	4991250	4992131	+	True	164	1	CORE_REGION	CENTRAL_COMP
Streptomyces ongiicola HNM0071	Son1_4320	4992256	4992501	+	False	847	0.992063492063492	CORE_REGION	CENTRAL_COMP
Streptomyces ongiicola HNM0071	Son1_4321	4992698	4995970	-	False	162	0.873015873015873	CORE_REGION	CENTRAL_COMP
Streptomyces ongiicola HNM0071	Son1_4322	4996762	4997328	-	False	10013	0.293650793650794	CORE_REGION	CENTRAL_COMP
Streptomyces ongiicola HNM0071	Son1_4323	4997561	4999717	+	True	7601	1	CORE_REGION	CENTRAL_COMP
Streptomyces ongiicola HNM0071	Son1_4324	4999951	5001201	+	False	6526	0.380952380952381	CORE_REGION	CENTRAL_COMP
Streptomyces ongiicola HNM0071	Son1_4325	5001198	5002829	+	False	24740	0.365079365079365	CORE_REGION	CENTRAL_COMP
Streptomyces ongiicola HNM0071	Son1_4326	5002826	5004082	+	False	24756	0.404761904761905	CORE_REGION	CENTRAL_COMP
Streptomyces ongiicola HNM0071	Son1_4327	5004244	5006718	+	False	25047	0.357142857142857	CORE_REGION	CENTRAL_COMP
Streptomyces ongiicola HNM0071	Son1_4328	5007191	5007877	-	False	9099	1	CORE_REGION	CENTRAL_COMP
Streptomyces ongiicola HNM0071	Son1_4329	5008072	5009895	+	True	1360	1	CORE_REGION	CENTRAL_COMP
Streptomyces ongiicola HNM0071	Son1_4330	5010106	5010492	-	False	2242	0.992063492063492	CORE_REGION	CENTRAL_COMP
Streptomyces ongiicola HNM0071	Son1_4331	5010611	5011822	-	False	5665	0.992063492063492	CORE_REGION	CENTRAL_COMP
Streptomyces ongiicola HNM0071	Son1_4332	5012060	5012689	+	False	8606	0.698412698412698	CORE_REGION	CENTRAL_COMP
Streptomyces ongiicola HNM0071	Son1_4333	5012921	5013469	-	False	15519	0.0793650793650794	CORE_REGION	CENTRAL_COMP
Streptomyces ongiicola HNM0071	Son1_4334	5013600	5013728	-	False	96244	0	CORE_REGION	CENTRAL_COMP
Streptomyces ongiicola HNM0071	Son1_4335	5014018	5015397	-	False	8100	0.888888888888889	CORE_REGION	CENTRAL_COMP
Streptomyces ongiicola HNM0071	Son1_4336	5015394	5015636	-	False	209	1	CORE_REGION	CENTRAL_COMP
Streptomyces ongiicola HNM0071	Son1_4337	5015633	5016427	-	False	3989	0.976190476190476	CORE_REGION	CENTRAL_COMP
Streptomyces ongiicola HNM0071	Son1_4338	5016533	5017729	+	False	124	1	CORE_REGION	CENTRAL_COMP
Streptomyces ongiicola HNM0071	Son1_4339	5017858	5018619	-	False	18577	0.214285714285714	CORE_REGION	CENTRAL_COMP
Streptomyces ongiicola HNM0071	Son1_4340	5018691	5018903	-	False	95751	0	CORE_REGION	CENTRAL_COMP
Streptomyces ongiicola HNM0071	Son1_4341	5019036	5020607	+	False	5603	0.444444444444444	CORE_REGION	CENTRAL_COMP
Streptomyces ongiicola HNM0071	Son1_4342	5020756	5021199	-	False	96228	0	CORE_REGION	CENTRAL_COMP
Streptomyces ongiicola HNM0071	Son1_4343	5022242	5023582	-	False	5937	1	CORE_REGION	CENTRAL_COMP
Streptomyces ongiicola HNM0071	Son1_4344	5024123	5025508	-	False	8148	0.738095238095238	CORE_REGION	CENTRAL_COMP
Streptomyces ongiicola HNM0071	Son1_4345	5025690	5026967	+	False	17240	0.53968253968254	CORE_REGION	CENTRAL_COMP
Streptomyces ongiicola HNM0071	Son1_4346	5026961	5027077	+	False	95970	0	CORE_REGION	CENTRAL_COMP
Streptomyces ongiicola HNM0071	Son1_4347	5027395	5029260	-	False	1269	0.944444444444444	CORE_REGION	CENTRAL_COMP
Streptomyces ongiicola HNM0071	Son1_4348	5029747	5030625	+	False	6248	0.992063492063492	CORE_REGION	CENTRAL_COMP
Streptomyces ongiicola HNM0071	Son1_4349	5030744	5031454	+	True	5738	1	CORE_REGION	CENTRAL_COMP
Streptomyces ongiicola HNM0071	Son1_4350	5031462	5032703	+	False	7452	1	CORE_REGION	CENTRAL_COMP
Streptomyces ongiicola HNM0071	Son1_4351	5032877	5033314	+	False	13599	0.76984126984127	CORE_REGION	CENTRAL_COMP
Streptomyces ongiicola HNM0071	Son1_4352	5033318	5033758	+	False	7936	0.984126984126984	CORE_REGION	CENTRAL_COMP
Streptomyces ongiicola HNM0071	Son1_4353	5033959	5035299	+	True	7524	1	CORE_REGION	CENTRAL_COMP
Streptomyces ongiicola HNM0071	Son1_4354	5035436	5036377	+	True	7496	1	CORE_REGION	CENTRAL_COMP
Streptomyces ongiicola HNM0071	Son1_4355	5036604	5037494	+	True	3497	1	CORE_REGION	CENTRAL_COMP
Streptomyces ongiicola HNM0071	Son1_4356	5037703	5039289	+	False	15760	0.579365079365079	CORE_REGION	CENTRAL_COMP
Streptomyces ongiicola HNM0071	Son1_4357	5039538	5040647	+	False	16472	0.619047619047619	CORE_REGION	CENTRAL_COMP
Streptomyces ongiicola HNM0071	Son1_4358	5040857	5041090	+	False	4683	0.761904761904762	CORE_REGION	CENTRAL_COMP
Streptomyces ongiicola HNM0071	Son1_4359	5041135	5041674	+	False	1221	0.920634920634921	CORE_REGION	CENTRAL_COMP
Streptomyces ongiicola HNM0071	Son1_4360	5042062	5042301	+	False	6370	0.968253968253968	CORE_REGION	CENTRAL_COMP
Streptomyces ongiicola HNM0071	Son1_4361	5042301	5042963	+	False	923	1	CORE_REGION	CENTRAL_COMP
Streptomyces ongiicola HNM0071	Son1_4362	5043431	5044489	+	False	13016	0.793650793650794	CORE_REGION	CENTRAL_COMP
Streptomyces ongiicola HNM0071	Son1_4363	5044931	5046091	+	False	2269	0.976190476190476	CORE_REGION	CENTRAL_COMP
Streptomyces ongiicola HNM0071	Son1_4364	5046256	5046630	-	False	1785	0.928571428571429	CORE_REGION	CENTRAL_COMP
Streptomyces ongiicola HNM0071	Son1_4365	5047243	5047767	+	False	4494	1	CORE_REGION	CENTRAL_COMP
Streptomyces ongiicola HNM0071	Son1_4366	5047900	5048292	+	False	10928	0.650793650793651	CORE_REGION	CENTRAL_COMP
Streptomyces ongiicola HNM0071	Son1_4367	5048289	5048468	-	False	95937	0	CORE_REGION	CENTRAL_COMP
Streptomyces ongiicola HNM0071	Son1_4368	5048457	5049830	+	False	9786	0.587301587301587	CORE_REGION	CENTRAL_COMP
Streptomyces ongiicola HNM0071	Son1_4369	5050405	5051442	-	False	759	1	CORE_REGION	CENTRAL_COMP
Streptomyces ongiicola HNM0071	Son1_4370	5051555	5052316	+	False	1388	0.992063492063492	CORE_REGION	CENTRAL_COMP
Streptomyces ongiicola HNM0071	Son1_4371	5052950	5054389	+	True	8832	1	CORE_REGION	CENTRAL_COMP
Streptomyces ongiicola HNM0071	Son1_4372	5054755	5055498	+	False	3203	1	CORE_REGION	CENTRAL_COMP
Streptomyces ongiicola HNM0071	Son1_4373	5055717	5057156	+	False	8754	1	CORE_REGION	CENTRAL_COMP
Streptomyces ongiicola HNM0071	Son1_4374	5057514	5058047	-	False	7844	0.928571428571429	CORE_REGION	CENTRAL_COMP
Streptomyces ongiicola HNM0071	Son1_4375	5058050	5058604	-	False	952	0.904761904761905	CORE_REGION	CENTRAL_COMP
Streptomyces ongiicola HNM0071	Son1_4376	5058733	5059770	+	False	1114	0.888888888888889	CORE_REGION	CENTRAL_COMP
Streptomyces ongiicola HNM0071	Son1_4377	5060054	5060248	-	False	9109	0.76984126984127	CORE_REGION	CENTRAL_COMP
Streptomyces ongiicola HNM0071	Son1_4378	5060269	5061204	-	False	6104	0.761904761904762	CORE_REGION	CENTRAL_COMP
Streptomyces ongiicola HNM0071	Son1_4379	5061494	5063791	+	False	4370	1	CORE_REGION	CENTRAL_COMP
Streptomyces ongiicola HNM0071	Son1_4380	5064057	5065520	-	False	1398	0.992063492063492	CORE_REGION	CENTRAL_COMP
Streptomyces ongiicola HNM0071	Son1_4381	5065652	5067307	-	False	6738	1	CORE_REGION	CENTRAL_COMP
Streptomyces ongiicola HNM0071	Son1_4382	5067975	5068640	-	True	1368	1	CORE_REGION	CENTRAL_COMP
Streptomyces ongiicola HNM0071	Son1_4383	5069028	5070434	-	True	6417	1	CORE_REGION	CENTRAL_COMP
Streptomyces ongiicola HNM0071	Son1_4384	5070543	5071130	+	False	96262	0	CORE_REGION	CENTRAL_COMP
Streptomyces ongiicola HNM0071	Son1_4385	5071093	5072856	-	True	2587	1	CORE_REGION	CENTRAL_COMP
Streptomyces ongiicola HNM0071	Son1_4386	5072815	5072952	+	False	95584	0	CORE_REGION	CENTRAL_COMP
Streptomyces ongiicola HNM0071	Son1_4387	5073399	5074091	+	False	4206	0.992063492063492	CORE_REGION	CENTRAL_COMP
Streptomyces ongiicola HNM0071	Son1_4388	5074228	5074578	+	False	204	1	CORE_REGION	CENTRAL_COMP
Streptomyces ongiicola HNM0071	Son1_4389	5074678	5075709	-	True	7634	1	CORE_REGION	CENTRAL_COMP
Streptomyces ongiicola HNM0071	Son1_4390	5075862	5076398	+	False	5031	1	CORE_REGION	CENTRAL_COMP
Streptomyces ongiicola HNM0071	Son1_4391	5076808	5077398	-	False	2441	0.976190476190476	CORE_REGION	CENTRAL_COMP
Streptomyces ongiicola HNM0071	Son1_4392	5077829	5078149	-	False	6021	0.992063492063492	CORE_REGION	CENTRAL_COMP
Streptomyces ongiicola HNM0071	Son1_4393	5078493	5079668	-	True	2022	1	CORE_REGION	CENTRAL_COMP
Streptomyces ongiicola HNM0071	Son1_4394	5080452	5081360	+	False	1024	1	CORE_REGION	CENTRAL_COMP
Streptomyces ongiicola HNM0071	Son1_4395	5081514	5082239	+	False	4612	0.992063492063492	CORE_REGION	CENTRAL_COMP
Streptomyces ongiicola HNM0071	Son1_4396	5082303	5082749	-	False	14902	0.880952380952381	CORE_REGION	CENTRAL_COMP
Streptomyces ongiicola HNM0071	Son1_4397	5083127	5084236	+	True	3986	1	CORE_REGION	CENTRAL_COMP
Streptomyces ongiicola HNM0071	Son1_4398	5084384	5084641	-	False	9456	0.174603174603175	CORE_REGION	CENTRAL_COMP
Streptomyces ongiicola HNM0071	Son1_4399	5084770	5085021	-	False	95828	0	CORE_REGION	CENTRAL_COMP
Streptomyces ongiicola HNM0071	Son1_4400	5085770	5089528	+	False	16882	0.420634920634921	CORE_REGION	CENTRAL_COMP
Streptomyces ongiicola HNM0071	Son1_4401	5089640	5096056	+	False	14822	0.761904761904762	CORE_REGION	CENTRAL_COMP
Streptomyces ongiicola HNM0071	Son1_4402	5097115	5098524	-	False	14862	0.0317460317460317	CORE_REGION	CENTRAL_COMP
Streptomyces ongiicola HNM0071	Son1_4403	5099083	5099862	+	False	13757	0.0317460317460317	CORE_REGION	CENTRAL_COMP
Streptomyces ongiicola HNM0071	Son1_4404	5100027	5100809	+	False	15893	0.0317460317460317	CORE_REGION	CENTRAL_COMP
Streptomyces ongiicola HNM0071	Son1_4405	5100802	5101422	-	False	70076	0.0158730158730159	CORE_REGION	CENTRAL_COMP
Streptomyces ongiicola HNM0071	Son1_4406	5101706	5102974	+	False	69937	0.0158730158730159	CORE_REGION	CENTRAL_COMP
Streptomyces ongiicola HNM0071	Son1_4407	5102971	5103840	+	False	70181	0.0158730158730159	CORE_REGION	CENTRAL_COMP
Streptomyces ongiicola HNM0071	Son1_4408	5103837	5104877	+	False	70214	0.0158730158730159	CORE_REGION	CENTRAL_COMP
Streptomyces ongiicola HNM0071	Son1_4409	5104883	5105941	+	False	70167	0.0158730158730159	CORE_REGION	CENTRAL_COMP
Streptomyces ongiicola HNM0071	Son1_4410	5106154	5106462	-	False	16363	0.0158730158730159	CORE_REGION	CENTRAL_COMP
Streptomyces ongiicola HNM0071	Son1_4411	5106682	5107251	+	False	5309	0.0555555555555556	CORE_REGION	CENTRAL_COMP
Streptomyces ongiicola HNM0071	Son1_4412	5107248	5107571	+	False	14634	0.0317460317460317	CORE_REGION	CENTRAL_COMP
Streptomyces ongiicola HNM0071	Son1_4413	5107863	5108741	-	False	6490	0.396825396825397	CORE_REGION	CENTRAL_COMP
Streptomyces ongiicola HNM0071	Son1_4414	5109056	5109178	-	False	95664	0	CORE_REGION	CENTRAL_COMP
Streptomyces ongiicola HNM0071	Son1_4415	5109179	5110753	+	False	441	0.976190476190476	CORE_REGION	CENTRAL_COMP
Streptomyces ongiicola HNM0071	Son1_4416	5111334	5112086	+	False	9582	0.992063492063492	CORE_REGION	CENTRAL_COMP
Streptomyces ongiicola HNM0071	Son1_4417	5113019	5113201	+	False	9020	1	CORE_REGION	CENTRAL_COMP
Streptomyces ongiicola HNM0071	Son1_4418	5113916	5114332	+	False	2703	0.873015873015873	CORE_REGION	CENTRAL_COMP
Streptomyces ongiicola HNM0071	Son1_4419	5114466	5114885	+	False	124	1	CORE_REGION	CENTRAL_COMP
Streptomyces ongiicola HNM0071	Son1_4420	5115033	5117669	+	False	1219	1	CORE_REGION	CENTRAL_COMP
Streptomyces ongiicola HNM0071	Son1_4421	5117866	5118645	-	False	203	0.825396825396825	CORE_REGION	CENTRAL_COMP
Streptomyces ongiicola HNM0071	Son1_4422	5118642	5120594	-	False	1603	0.825396825396825	CORE_REGION	CENTRAL_COMP
Streptomyces ongiicola HNM0071	Son1_4423	5120612	5121430	-	False	7802	0.833333333333333	CORE_REGION	CENTRAL_COMP
Streptomyces ongiicola HNM0071	Son1_4424	5121439	5121669	-	False	566	0.833333333333333	CORE_REGION	CENTRAL_COMP
Streptomyces ongiicola HNM0071	Son1_4425	5121648	5121935	-	False	96152	0	CORE_REGION	CENTRAL_COMP
Streptomyces ongiicola HNM0071	Son1_4426	5121915	5124443	+	False	5062	1	CORE_REGION	CENTRAL_COMP
Streptomyces ongiicola HNM0071	Son1_4427	5124806	5124997	-	False	96287	0.00793650793650794	CORE_REGION	CENTRAL_COMP
Streptomyces ongiicola HNM0071	Son1_4428	5124983	5126890	+	True	7338	1	CORE_REGION	CENTRAL_COMP
Streptomyces ongiicola HNM0071	Son1_4429	5127308	5128924	+	False	2108	1	CORE_REGION	CENTRAL_COMP
Streptomyces ongiicola HNM0071	Son1_4430	5129054	5129983	+	False	3898	1	CORE_REGION	CENTRAL_COMP
Streptomyces ongiicola HNM0071	Son1_4431	5129976	5130938	+	False	5205	1	CORE_REGION	CENTRAL_COMP
Streptomyces ongiicola HNM0071	Son1_4432	5130950	5132008	+	False	7275	1	CORE_REGION	CENTRAL_COMP
Streptomyces ongiicola HNM0071	Son1_4433	5132001	5133173	+	False	1146	1	CORE_REGION	CENTRAL_COMP
Streptomyces ongiicola HNM0071	Son1_4434	5133955	5134287	+	False	96052	0	CORE_REGION	CENTRAL_COMP
Streptomyces ongiicola HNM0071	Son1_4435	5135127	5135417	-	False	96158	0	CORE_REGION	CENTRAL_COMP
Streptomyces ongiicola HNM0071	Son1_4436	5135816	5137438	+	False	2108	1	CORE_REGION	CENTRAL_COMP
Streptomyces ongiicola HNM0071	Son1_4437	5137593	5138516	+	False	3898	1	CORE_REGION	CENTRAL_COMP
Streptomyces ongiicola HNM0071	Son1_4438	5138509	5139489	+	False	5205	1	CORE_REGION	CENTRAL_COMP
Streptomyces ongiicola HNM0071	Son1_4439	5139501	5140643	+	False	7275	1	CORE_REGION	CENTRAL_COMP
Streptomyces ongiicola HNM0071	Son1_4440	5140636	5141853	+	False	95690	0	CORE_REGION	CENTRAL_COMP
Streptomyces ongiicola HNM0071	Son1_4441	5142103	5142723	-	False	15109	0.579365079365079	CORE_REGION	CENTRAL_COMP
Streptomyces ongiicola HNM0071	Son1_4442	5142713	5144836	-	False	16237	0.666666666666667	CORE_REGION	CENTRAL_COMP
Streptomyces ongiicola HNM0071	Son1_4443	5144916	5145659	+	False	14785	0.611111111111111	CORE_REGION	CENTRAL_COMP
Streptomyces ongiicola HNM0071	Son1_4444	5146049	5147266	+	False	15813	0.0158730158730159	CORE_REGION	CENTRAL_COMP
Streptomyces ongiicola HNM0071	Son1_4445	5147282	5149411	-	False	5155	0.992063492063492	CORE_REGION	CENTRAL_COMP
Streptomyces ongiicola HNM0071	Son1_4446	5149408	5149566	-	False	95921	0	CORE_REGION	CENTRAL_COMP
Streptomyces ongiicola HNM0071	Son1_4447	5149612	5149806	+	False	1996	1	CORE_REGION	CENTRAL_COMP
Streptomyces ongiicola HNM0071	Son1_4448	5150002	5151105	+	True	8891	1	CORE_REGION	CENTRAL_COMP
Streptomyces ongiicola HNM0071	Son1_4449	5151102	5151503	+	False	9071	1	CORE_REGION	CENTRAL_COMP
Streptomyces ongiicola HNM0071	Son1_4450	5151923	5153824	+	False	1107	1	CORE_REGION	CENTRAL_COMP
Streptomyces ongiicola HNM0071	Son1_4451	5154528	5155367	-	True	1544	1	CORE_REGION	CENTRAL_COMP
Streptomyces ongiicola HNM0071	Son1_4452	5155385	5156323	-	True	4735	1	CORE_REGION	CENTRAL_COMP
Streptomyces ongiicola HNM0071	Son1_4453	5156532	5156852	+	True	9432	1	CORE_REGION	CENTRAL_COMP
Streptomyces ongiicola HNM0071	Son1_4454	5157079	5158185	+	True	3153	1	CORE_REGION	CENTRAL_COMP
Streptomyces ongiicola HNM0071	Son1_4455	5158332	5158547	-	False	95601	0	CORE_REGION	CENTRAL_COMP
Streptomyces ongiicola HNM0071	Son1_4456	5158694	5159176	-	False	10159	0.857142857142857	CORE_REGION	CENTRAL_COMP
Streptomyces ongiicola HNM0071	Son1_4457	5159799	5160770	-	False	6488	0.992063492063492	CORE_REGION	CENTRAL_COMP
Streptomyces ongiicola HNM0071	Son1_4458	5161261	5162340	+	True	9670	1	CORE_REGION	CENTRAL_COMP
Streptomyces ongiicola HNM0071	Son1_4459	5162512	5163294	+	True	2187	1	CORE_REGION	CENTRAL_COMP
Streptomyces ongiicola HNM0071	Son1_4460	5163493	5164374	-	True	3863	1	CORE_REGION	CENTRAL_COMP
Streptomyces ongiicola HNM0071	Son1_4461	5164477	5164977	+	False	11913	0.96031746031746	CORE_REGION	CENTRAL_COMP
Streptomyces ongiicola HNM0071	Son1_4462	5164974	5165558	+	True	3696	1	CORE_REGION	CENTRAL_COMP
Streptomyces ongiicola HNM0071	Son1_4463	5165735	5166535	-	True	2800	1	CORE_REGION	CENTRAL_COMP
Streptomyces ongiicola HNM0071	Son1_4464	5166870	5167037	+	False	3818	0.984126984126984	CORE_REGION	CENTRAL_COMP
Streptomyces ongiicola HNM0071	Son1_4465	5167385	5168050	-	True	5778	1	CORE_REGION	CENTRAL_COMP
Streptomyces ongiicola HNM0071	Son1_4466	5168262	5168951	+	True	6640	1	CORE_REGION	CENTRAL_COMP
Streptomyces ongiicola HNM0071	Son1_4467	5168948	5169787	+	False	1290	0.992063492063492	CORE_REGION	CENTRAL_COMP
Streptomyces ongiicola HNM0071	Son1_4468	5169901	5172024	+	False	2244	0.992063492063492	CORE_REGION	CENTRAL_COMP
Streptomyces ongiicola HNM0071	Son1_4469	5172304	5172747	+	False	1953	1	CORE_REGION	CENTRAL_COMP
Streptomyces ongiicola HNM0071	Son1_4470	5172875	5173549	+	True	6008	1	CORE_REGION	CENTRAL_COMP
Streptomyces ongiicola HNM0071	Son1_4471	5173710	5174825	-	True	7022	1	CORE_REGION	CENTRAL_COMP
Streptomyces ongiicola HNM0071	Son1_4472	5174887	5176044	-	False	96330	0.00793650793650794	CORE_REGION	CENTRAL_COMP
Streptomyces ongiicola HNM0071	Son1_4473	5176350	5177084	+	True	1657	1	CORE_REGION	CENTRAL_COMP
Streptomyces ongiicola HNM0071	Son1_4474	5177676	5178209	-	True	2161	1	CORE_REGION	CENTRAL_COMP
Streptomyces ongiicola HNM0071	Son1_4475	5178223	5179338	-	True	6574	1	CORE_REGION	CENTRAL_COMP
Streptomyces ongiicola HNM0071	Son1_4476	5179466	5179717	-	False	96048	0	CORE_REGION	CENTRAL_COMP
Streptomyces ongiicola HNM0071	Son1_4477	5179670	5180344	+	True	9414	1	CORE_REGION	CENTRAL_COMP
Streptomyces ongiicola HNM0071	Son1_4478	5181065	5181622	+	False	7552	0.976190476190476	CORE_REGION	CENTRAL_COMP
Streptomyces ongiicola HNM0071	Son1_4479	5182217	5183089	+	True	2097	1	CORE_REGION	CENTRAL_COMP
Streptomyces ongiicola HNM0071	Son1_4480	5183267	5183872	+	False	7886	0.992063492063492	CORE_REGION	CENTRAL_COMP
Streptomyces ongiicola HNM0071	Son1_4481	5183938	5184090	-	False	6893	0.992063492063492	CORE_REGION	CENTRAL_COMP
Streptomyces ongiicola HNM0071	Son1_4482	5184228	5185124	+	False	5469	0.873015873015873	CORE_REGION	CENTRAL_COMP
Streptomyces ongiicola HNM0071	Son1_4483	5185353	5186204	-	False	8191	1	CORE_REGION	CENTRAL_COMP
Streptomyces ongiicola HNM0071	Son1_4484	5186316	5188289	-	False	5488	0.976190476190476	CORE_REGION	CENTRAL_COMP
Streptomyces ongiicola HNM0071	Son1_4485	5188445	5189203	+	True	7231	1	CORE_REGION	CENTRAL_COMP
Streptomyces ongiicola HNM0071	Son1_4486	5189477	5189749	-	False	7413	0.984126984126984	CORE_REGION	CENTRAL_COMP
Streptomyces ongiicola HNM0071	Son1_4487	5190097	5190324	-	True	9218	1	CORE_REGION	CENTRAL_COMP
Streptomyces ongiicola HNM0071	Son1_4488	5190454	5191107	-	True	5069	1	CORE_REGION	CENTRAL_COMP
Streptomyces ongiicola HNM0071	Son1_4489	5191271	5191513	-	False	4595	0.992063492063492	CORE_REGION	CENTRAL_COMP
Streptomyces ongiicola HNM0071	Son1_4490	5191720	5192619	+	True	4191	1	CORE_REGION	CENTRAL_COMP
Streptomyces ongiicola HNM0071	Son1_4491	5192854	5192982	-	False	17743	0.0396825396825397	CORE_REGION	CENTRAL_COMP
Streptomyces ongiicola HNM0071	Son1_4492	5193270	5194082	+	False	9118	1	CORE_REGION	CENTRAL_COMP
Streptomyces ongiicola HNM0071	Son1_4493	5194842	5196428	+	False	4657	0.976190476190476	CORE_REGION	CENTRAL_COMP
Streptomyces ongiicola HNM0071	Son1_4494	5196421	5197743	+	False	2512	0.984126984126984	CORE_REGION	CENTRAL_COMP
Streptomyces ongiicola HNM0071	Son1_4495	5197987	5198952	+	False	3897	0.992063492063492	CORE_REGION	CENTRAL_COMP
Streptomyces ongiicola HNM0071	Son1_4496	5198940	5199695	+	False	1123	0.944444444444444	CORE_REGION	CENTRAL_COMP
Streptomyces ongiicola HNM0071	Son1_4497	5199762	5200940	+	False	1555	0.992063492063492	CORE_REGION	CENTRAL_COMP
Streptomyces ongiicola HNM0071	Son1_4498	5201260	5202852	-	False	17280	0.650793650793651	CORE_REGION	CENTRAL_COMP
Streptomyces ongiicola HNM0071	Son1_4499	5202914	5204665	-	False	3618	0.976190476190476	CORE_REGION	CENTRAL_COMP
Streptomyces ongiicola HNM0071	Son1_4500	5205198	5206097	-	False	7548	0.904761904761905	CORE_REGION	CENTRAL_COMP
Streptomyces ongiicola HNM0071	Son1_4501	5207486	5210629	-	False	1116	1	CORE_REGION	CENTRAL_COMP
Streptomyces ongiicola HNM0071	Son1_4502	5210615	5210794	+	False	17624	0.0555555555555556	CORE_REGION	CENTRAL_COMP
Streptomyces ongiicola HNM0071	Son1_4503	5210791	5211183	+	False	2290	0.992063492063492	CORE_REGION	CENTRAL_COMP
Streptomyces ongiicola HNM0071	Son1_4504	5211591	5215130	+	False	9597	1	CORE_REGION	CENTRAL_COMP
Streptomyces ongiicola HNM0071	Son1_4505	5215214	5219743	+	False	8320	1	CORE_REGION	CENTRAL_COMP
Streptomyces ongiicola HNM0071	Son1_4506	5220003	5221424	+	True	1709	1	CORE_REGION	CENTRAL_COMP
Streptomyces ongiicola HNM0071	Son1_4507	5221510	5222457	+	True	969	1	CORE_REGION	CENTRAL_COMP
Streptomyces ongiicola HNM0071	Son1_4508	5222647	5222904	-	True	8419	1	CORE_REGION	CENTRAL_COMP
Streptomyces ongiicola HNM0071	Son1_4509	5222889	5223197	-	False	95869	0	CORE_REGION	CENTRAL_COMP
Streptomyces ongiicola HNM0071	Son1_4510	5223180	5225354	+	True	3587	1	CORE_REGION	CENTRAL_COMP
Streptomyces ongiicola HNM0071	Son1_4511	5225521	5225853	+	False	1843	0.96031746031746	CORE_REGION	CENTRAL_COMP
Streptomyces ongiicola HNM0071	Son1_4512	5226023	5226391	+	False	7590	1	CORE_REGION	CENTRAL_COMP
Streptomyces ongiicola HNM0071	Son1_4513	5226451	5226714	+	False	8558	0.96031746031746	CORE_REGION	CENTRAL_COMP
Streptomyces ongiicola HNM0071	Son1_4514	5226850	5227050	+	False	11444	0.698412698412698	CORE_REGION	CENTRAL_COMP
Streptomyces ongiicola HNM0071	Son1_4515	5227150	5228589	-	False	3075	1	CORE_REGION	CENTRAL_COMP
Streptomyces ongiicola HNM0071	Son1_4516	5228582	5229805	-	False	8486	0.992063492063492	CORE_REGION	CENTRAL_COMP
Streptomyces ongiicola HNM0071	Son1_4517	5230214	5230720	+	True	8755	1	CORE_REGION	CENTRAL_COMP
Streptomyces ongiicola HNM0071	Son1_4518	5230833	5232413	+	False	5751	0.968253968253968	CORE_REGION	CENTRAL_COMP
Streptomyces ongiicola HNM0071	Son1_4519	5232427	5233107	+	False	1229	0.96031746031746	CORE_REGION	CENTRAL_COMP
Streptomyces ongiicola HNM0071	Son1_4520	5233181	5233882	+	False	6608	0.96031746031746	CORE_REGION	CENTRAL_COMP
Streptomyces ongiicola HNM0071	Son1_4521	5234333	5234857	-	True	8018	1	CORE_REGION	CENTRAL_COMP
Streptomyces ongiicola HNM0071	Son1_4522	5234854	5236281	-	True	9546	1	CORE_REGION	CENTRAL_COMP
Streptomyces ongiicola HNM0071	Son1_4523	5236572	5237615	+	True	4718	1	CORE_REGION	CENTRAL_COMP
Streptomyces ongiicola HNM0071	Son1_4524	5237998	5238474	+	False	8641	1	CORE_REGION	CENTRAL_COMP
Streptomyces ongiicola HNM0071	Son1_4525	5238759	5238929	+	False	5396	0.976190476190476	CORE_REGION	CENTRAL_COMP
Streptomyces ongiicola HNM0071	Son1_4526	5239095	5240162	+	True	6305	1	CORE_REGION	CENTRAL_COMP
Streptomyces ongiicola HNM0071	Son1_4527	5240389	5240934	-	True	9091	1	CORE_REGION	CENTRAL_COMP
Streptomyces ongiicola HNM0071	Son1_4528	5241184	5244057	+	True	1384	1	CORE_REGION	CENTRAL_COMP
Streptomyces ongiicola HNM0071	Son1_4529	5244175	5244462	-	False	12059	0.428571428571429	CORE_REGION	CENTRAL_COMP
Streptomyces ongiicola HNM0071	Son1_4530	5244418	5245329	+	False	95824	0	CORE_REGION	CENTRAL_COMP
Streptomyces ongiicola HNM0071	Son1_4531	5245559	5246989	+	False	455	1	CORE_REGION	CENTRAL_COMP
Streptomyces ongiicola HNM0071	Son1_4532	5247428	5248024	-	False	2170	0.968253968253968	CORE_REGION	CENTRAL_COMP
Streptomyces ongiicola HNM0071	Son1_4533	5248112	5248987	+	False	1154	0.936507936507937	CORE_REGION	CENTRAL_COMP
Streptomyces ongiicola HNM0071	Son1_4534	5249350	5249547	+	False	95583	0	CORE_REGION	CENTRAL_COMP
Streptomyces ongiicola HNM0071	Son1_4535	5249671	5250087	-	False	7781	1	CORE_REGION	CENTRAL_COMP
Streptomyces ongiicola HNM0071	Son1_4536	5250241	5251692	+	False	1398	0.992063492063492	CORE_REGION	CENTRAL_COMP
Streptomyces ongiicola HNM0071	Son1_4537	5251794	5252210	-	False	3614	0.96031746031746	CORE_REGION	CENTRAL_COMP
Streptomyces ongiicola HNM0071	Son1_4538	5252383	5253180	-	False	5419	1	CORE_REGION	CENTRAL_COMP
Streptomyces ongiicola HNM0071	Son1_4539	5253517	5254140	+	False	5191	0.952380952380952	CORE_REGION	CENTRAL_COMP
Streptomyces ongiicola HNM0071	Son1_4540	5254106	5254429	-	False	1369	0.984126984126984	CORE_REGION	CENTRAL_COMP
Streptomyces ongiicola HNM0071	Son1_4541	5254617	5255627	-	True	2573	1	CORE_REGION	CENTRAL_COMP
Streptomyces ongiicola HNM0071	Son1_4542	5255643	5256983	-	True	8787	1	CORE_REGION	CENTRAL_COMP
Streptomyces ongiicola HNM0071	Son1_4543	5257052	5257744	-	True	4524	1	CORE_REGION	CENTRAL_COMP
Streptomyces ongiicola HNM0071	Son1_4544	5258190	5259152	+	False	3576	0.984126984126984	CORE_REGION	CENTRAL_COMP
Streptomyces ongiicola HNM0071	Son1_4545	5259263	5259898	+	False	339	1	CORE_REGION	CENTRAL_COMP
Streptomyces ongiicola HNM0071	Son1_4546	5260211	5261023	+	True	7072	1	CORE_REGION	CENTRAL_COMP
Streptomyces ongiicola HNM0071	Son1_4547	5261020	5261337	+	False	3800	1	CORE_REGION	CENTRAL_COMP
Streptomyces ongiicola HNM0071	Son1_4548	5261600	5263033	+	False	226	0.865079365079365	CORE_REGION	CENTRAL_COMP
Streptomyces ongiicola HNM0071	Son1_4549	5263030	5264313	+	False	1692	0.880952380952381	CORE_REGION	CENTRAL_COMP
Streptomyces ongiicola HNM0071	Son1_4550	5264403	5265440	+	True	4601	1	CORE_REGION	CENTRAL_COMP
Streptomyces ongiicola HNM0071	Son1_4551	5265507	5266136	+	True	1902	1	CORE_REGION	CENTRAL_COMP
Streptomyces ongiicola HNM0071	Son1_4552	5266702	5267709	-	False	5849	1	CORE_REGION	CENTRAL_COMP
Streptomyces ongiicola HNM0071	Son1_4553	5267766	5270180	-	False	6817	1	CORE_REGION	CENTRAL_COMP
Streptomyces ongiicola HNM0071	Son1_4554	5270650	5270928	-	False	13854	0.412698412698413	CORE_REGION	CENTRAL_COMP
Streptomyces ongiicola HNM0071	Son1_4555	5271016	5273217	-	False	16410	0.436507936507937	CORE_REGION	CENTRAL_COMP
Streptomyces ongiicola HNM0071	Son1_4556	5273561	5274328	-	True	7713	1	CORE_REGION	CENTRAL_COMP
Streptomyces ongiicola HNM0071	Son1_4557	5274619	5275893	+	False	9970	0.452380952380952	CORE_REGION	CENTRAL_COMP
Streptomyces ongiicola HNM0071	Son1_4558	5275890	5277191	+	False	6991	0.563492063492063	CORE_REGION	CENTRAL_COMP
Streptomyces ongiicola HNM0071	Son1_4559	5277188	5278051	+	False	5304	1	CORE_REGION	CENTRAL_COMP
Streptomyces ongiicola HNM0071	Son1_4560	5278060	5279580	+	False	5659	1	CORE_REGION	CENTRAL_COMP
Streptomyces ongiicola HNM0071	Son1_4561	5279736	5280149	+	False	95628	0	CORE_REGION	CENTRAL_COMP
Streptomyces ongiicola HNM0071	Son1_4562	5280204	5280989	-	False	4241	0.984126984126984	CORE_REGION	CENTRAL_COMP
Streptomyces ongiicola HNM0071	Son1_4563	5281774	5283249	+	True	721	1	CORE_REGION	CENTRAL_COMP
Streptomyces ongiicola HNM0071	Son1_4564	5283645	5283902	-	False	1382	0.984126984126984	CORE_REGION	CENTRAL_COMP
Streptomyces ongiicola HNM0071	Son1_4565	5284219	5285187	-	False	1898	0.992063492063492	CORE_REGION	CENTRAL_COMP
Streptomyces ongiicola HNM0071	Son1_4566	5285294	5285731	+	False	6319	0.968253968253968	CORE_REGION	CENTRAL_COMP
Streptomyces ongiicola HNM0071	Son1_4567	5285988	5287010	-	False	7256	1	CORE_REGION	CENTRAL_COMP
Streptomyces ongiicola HNM0071	Son1_4568	5287007	5287420	-	True	1240	1	CORE_REGION	CENTRAL_COMP
Streptomyces ongiicola HNM0071	Son1_4569	5287663	5287827	-	False	1867	1	CORE_REGION	CENTRAL_COMP
Streptomyces ongiicola HNM0071	Son1_4570	5287963	5289561	+	False	8330	0.992063492063492	CORE_REGION	CENTRAL_COMP
Streptomyces ongiicola HNM0071	Son1_4571	5289540	5290502	-	True	1979	1	CORE_REGION	CENTRAL_COMP
Streptomyces ongiicola HNM0071	Son1_4572	5290591	5290731	-	False	7089	0.214285714285714	CORE_REGION	CENTRAL_COMP
Streptomyces ongiicola HNM0071	Son1_4573	5291638	5292228	-	False	7182	0.968253968253968	CORE_REGION	CENTRAL_COMP
Streptomyces ongiicola HNM0071	Son1_4574	5292459	5293892	+	False	3420	0.992063492063492	CORE_REGION	CENTRAL_COMP
Streptomyces ongiicola HNM0071	Son1_4575	5294045	5295094	+	False	14907	0.873015873015873	CORE_REGION	CENTRAL_COMP
Streptomyces ongiicola HNM0071	Son1_4576	5295241	5295834	+	False	13857	0.634920634920635	CORE_REGION	CENTRAL_COMP
Streptomyces ongiicola HNM0071	Son1_4577	5296288	5296713	+	False	21739	0.261904761904762	CORE_REGION	CENTRAL_COMP
Streptomyces ongiicola HNM0071	Son1_4578	5296734	5297090	+	False	96291	0	CORE_REGION	CENTRAL_COMP
Streptomyces ongiicola HNM0071	Son1_4579	5297491	5299305	-	False	95580	0	CORE_REGION	CENTRAL_COMP
Streptomyces ongiicola HNM0071	Son1_4580	5299338	5300087	-	False	95951	0	CORE_REGION	CENTRAL_COMP
Streptomyces ongiicola HNM0071	Son1_4581	5300385	5300786	+	False	95705	0	CORE_REGION	CENTRAL_COMP
Streptomyces ongiicola HNM0071	Son1_4582	5301381	5301896	+	False	2371	0.801587301587302	CORE_REGION	CENTRAL_COMP
Streptomyces ongiicola HNM0071	Son1_4583	5301850	5302245	-	True	3140	1	CORE_REGION	CENTRAL_COMP
Streptomyces ongiicola HNM0071	Son1_4584	5302333	5302458	-	False	95896	0	CORE_REGION	CENTRAL_COMP
Streptomyces ongiicola HNM0071	Son1_4585	5302696	5303343	-	False	6085	0.968253968253968	CORE_REGION	CENTRAL_COMP
Streptomyces ongiicola HNM0071	Son1_4586	5303435	5304202	+	False	5543	0.96031746031746	CORE_REGION	CENTRAL_COMP
Streptomyces ongiicola HNM0071	Son1_4587	5304285	5305046	-	False	9467	0.992063492063492	CORE_REGION	CENTRAL_COMP
Streptomyces ongiicola HNM0071	Son1_4588	5305043	5305987	-	False	1634	1	CORE_REGION	CENTRAL_COMP
Streptomyces ongiicola HNM0071	Son1_4589	5306036	5307007	-	False	1436	0.992063492063492	CORE_REGION	CENTRAL_COMP
Streptomyces ongiicola HNM0071	Son1_4590	5307029	5307148	+	False	95753	0	CORE_REGION	CENTRAL_COMP
Streptomyces ongiicola HNM0071	Son1_4591	5307561	5308781	+	True	6084	1	CORE_REGION	CENTRAL_COMP
Streptomyces ongiicola HNM0071	Son1_4592	5309336	5310301	+	True	3298	1	CORE_REGION	CENTRAL_COMP
Streptomyces ongiicola HNM0071	Son1_4593	5310655	5311596	-	False	8336	1	CORE_REGION	CENTRAL_COMP
Streptomyces ongiicola HNM0071	Son1_4594	5311598	5312446	-	False	9434	0.992063492063492	CORE_REGION	CENTRAL_COMP
Streptomyces ongiicola HNM0071	Son1_4595	5313479	5313670	-	False	2522	0.992063492063492	CORE_REGION	CENTRAL_COMP
Streptomyces ongiicola HNM0071	Son1_4596	5313836	5314222	-	False	95671	0	CORE_REGION	CENTRAL_COMP
Streptomyces ongiicola HNM0071	Son1_4597	5314294	5318169	-	False	2665	1	CORE_REGION	CENTRAL_COMP
Streptomyces ongiicola HNM0071	Son1_4598	5318462	5319553	-	True	4153	1	CORE_REGION	CENTRAL_COMP
Streptomyces ongiicola HNM0071	Son1_4599	5319550	5320293	-	True	5810	1	CORE_REGION	CENTRAL_COMP
Streptomyces ongiicola HNM0071	Son1_4600	5320377	5321072	-	False	2495	0.904761904761905	CORE_REGION	CENTRAL_COMP
Streptomyces ongiicola HNM0071	Son1_4601	5321461	5323863	+	True	8892	1	CORE_REGION	CENTRAL_COMP
Streptomyces ongiicola HNM0071	Son1_4602	5324198	5324707	+	False	44	1	CORE_REGION	CENTRAL_COMP
Streptomyces ongiicola HNM0071	Son1_4603	5325254	5326063	-	False	6652	1	CORE_REGION	CENTRAL_COMP
Streptomyces ongiicola HNM0071	Son1_4604	5326439	5329936	+	False	1249	1	CORE_REGION	CENTRAL_COMP
Streptomyces ongiicola HNM0071	Son1_4605	5329933	5330415	+	True	1450	1	CORE_REGION	CENTRAL_COMP
Streptomyces ongiicola HNM0071	Son1_4606	5330412	5330822	+	True	5509	1	CORE_REGION	CENTRAL_COMP
Streptomyces ongiicola HNM0071	Son1_4607	5330803	5331426	+	False	3712	1	CORE_REGION	CENTRAL_COMP
Streptomyces ongiicola HNM0071	Son1_4608	5331489	5332730	+	False	5491	0.992063492063492	CORE_REGION	CENTRAL_COMP
Streptomyces ongiicola HNM0071	Son1_4609	5333153	5333428	-	False	1007	1	CORE_REGION	CENTRAL_COMP
Streptomyces ongiicola HNM0071	Son1_4610	5333576	5334283	-	False	7445	1	CORE_REGION	CENTRAL_COMP
Streptomyces ongiicola HNM0071	Son1_4611	5334552	5335478	-	False	119	0.992063492063492	CORE_REGION	CENTRAL_COMP
Streptomyces ongiicola HNM0071	Son1_4612	5335617	5336765	+	False	8137	0.714285714285714	CORE_REGION	CENTRAL_COMP
Streptomyces ongiicola HNM0071	Son1_4613	5336907	5337527	+	False	2705	0.76984126984127	CORE_REGION	CENTRAL_COMP
Streptomyces ongiicola HNM0071	Son1_4614	5337698	5339167	-	False	9876	0.952380952380952	CORE_REGION	CENTRAL_COMP
Streptomyces ongiicola HNM0071	Son1_4615	5339164	5340597	-	False	11977	0.952380952380952	CORE_REGION	CENTRAL_COMP
Streptomyces ongiicola HNM0071	Son1_4616	5340624	5342261	-	False	9206	0.849206349206349	CORE_REGION	CENTRAL_COMP
Streptomyces ongiicola HNM0071	Son1_4617	5342258	5343010	-	False	10269	0.746031746031746	CORE_REGION	CENTRAL_COMP
Streptomyces ongiicola HNM0071	Son1_4618	5343484	5345655	-	False	19311	0.380952380952381	CORE_REGION	CENTRAL_COMP
Streptomyces ongiicola HNM0071	Son1_4619	5346078	5346509	-	False	33161	0.214285714285714	CORE_REGION	CENTRAL_COMP
Streptomyces ongiicola HNM0071	Son1_4620	5346577	5347476	-	False	547	0.523809523809524	CORE_REGION	CENTRAL_COMP
Streptomyces ongiicola HNM0071	Son1_4621	5347563	5348447	-	False	3402	0.96031746031746	CORE_REGION	CENTRAL_COMP
Streptomyces ongiicola HNM0071	Son1_4622	5348497	5349675	+	False	3670	0.968253968253968	CORE_REGION	CENTRAL_COMP
Streptomyces ongiicola HNM0071	Son1_4623	5350090	5351334	+	False	2822	1	CORE_REGION	CENTRAL_COMP
Streptomyces ongiicola HNM0071	Son1_4624	5351331	5351909	+	False	3912	0.992063492063492	CORE_REGION	CENTRAL_COMP
Streptomyces ongiicola HNM0071	Son1_4625	5352444	5353784	+	False	3927	0.888888888888889	CORE_REGION	CENTRAL_COMP
Streptomyces ongiicola HNM0071	Son1_4626	5354003	5354635	+	True	9681	1	CORE_REGION	CENTRAL_COMP
Streptomyces ongiicola HNM0071	Son1_4627	5354754	5355533	+	True	1298	1	CORE_REGION	CENTRAL_COMP
Streptomyces ongiicola HNM0071	Son1_4628	5355640	5356065	+	False	7438	1	CORE_REGION	CENTRAL_COMP
Streptomyces ongiicola HNM0071	Son1_4629	5356107	5356577	-	False	95962	0	CORE_REGION	CENTRAL_COMP
Streptomyces ongiicola HNM0071	Son1_4630	5357043	5357786	-	False	954	0.849206349206349	CORE_REGION	CENTRAL_COMP
Streptomyces ongiicola HNM0071	Son1_4631	5358101	5359927	+	False	8174	1	CORE_REGION	CENTRAL_COMP
Streptomyces ongiicola HNM0071	Son1_4632	5360202	5360840	+	False	12444	0.214285714285714	CORE_REGION	CENTRAL_COMP
Streptomyces ongiicola HNM0071	Son1_4633	5361040	5361270	+	False	1536	0.992063492063492	CORE_REGION	CENTRAL_COMP
Streptomyces ongiicola HNM0071	Son1_4634	5361260	5362654	+	False	1487	0.801587301587302	CORE_REGION	CENTRAL_COMP
Streptomyces ongiicola HNM0071	Son1_4635	5362683	5363924	+	False	5260	0.396825396825397	CORE_REGION	CENTRAL_COMP
Streptomyces ongiicola HNM0071	Son1_4636	5364165	5364554	+	False	12655	0.857142857142857	CORE_REGION	CENTRAL_COMP
Streptomyces ongiicola HNM0071	Son1_4637	5364649	5364942	+	False	96221	0.00793650793650794	CORE_REGION	CENTRAL_COMP
Streptomyces ongiicola HNM0071	Son1_4638	5367862	5368041	+	False	96099	0	CORE_REGION	CENTRAL_COMP
Streptomyces ongiicola HNM0071	Son1_4639	5369116	5369238	+	False	95857	0	CORE_REGION	CENTRAL_COMP
Streptomyces ongiicola HNM0071	Son1_4640	5369404	5370060	+	False	96011	0	CORE_REGION	CENTRAL_COMP
Streptomyces ongiicola HNM0071	Son1_4641	5370095	5371783	+	False	96239	0	CORE_REGION	CENTRAL_COMP
Streptomyces ongiicola HNM0071	Son1_4642	5372024	5372278	+	False	2642	0.658730158730159	CORE_REGION	CENTRAL_COMP
Streptomyces ongiicola HNM0071	Son1_4643	5372248	5374491	+	False	2645	1	CORE_REGION	CENTRAL_COMP
Streptomyces ongiicola HNM0071	Son1_4644	5374767	5376179	+	False	2619	1	CORE_REGION	CENTRAL_COMP
Streptomyces ongiicola HNM0071	Son1_4645	5376495	5377718	+	False	363	1	CORE_REGION	CENTRAL_COMP
Streptomyces ongiicola HNM0071	Son1_4646	5378417	5379079	-	True	8895	1	CORE_REGION	CENTRAL_COMP
Streptomyces ongiicola HNM0071	Son1_4647	5379553	5381025	+	True	8257	1	CORE_REGION	CENTRAL_COMP
Streptomyces ongiicola HNM0071	Son1_4648	5381365	5382720	+	True	5612	1	CORE_REGION	CENTRAL_COMP
Streptomyces ongiicola HNM0071	Son1_4649	5382717	5383055	+	False	4728	1	CORE_REGION	CENTRAL_COMP
Streptomyces ongiicola HNM0071	Son1_4650	5383069	5385525	+	True	4438	1	CORE_REGION	CENTRAL_COMP
Streptomyces ongiicola HNM0071	Son1_4651	5385655	5387205	+	True	7642	1	CORE_REGION	CENTRAL_COMP
Streptomyces ongiicola HNM0071	Son1_4652	5387490	5389307	+	False	14572	0.523809523809524	CORE_REGION	CENTRAL_COMP
Streptomyces ongiicola HNM0071	Son1_4653	5389656	5390414	-	False	6632	0.976190476190476	CORE_REGION	CENTRAL_COMP
Streptomyces ongiicola HNM0071	Son1_4654	5391388	5392017	+	True	4211	1	CORE_REGION	CENTRAL_COMP
Streptomyces ongiicola HNM0071	Son1_4655	5392249	5392689	+	False	3168	1	CORE_REGION	CENTRAL_COMP
Streptomyces ongiicola HNM0071	Son1_4656	5392692	5392931	+	True	7706	1	CORE_REGION	CENTRAL_COMP
Streptomyces ongiicola HNM0071	Son1_4657	5393011	5393568	+	True	4407	1	CORE_REGION	CENTRAL_COMP
Streptomyces ongiicola HNM0071	Son1_4658	5393568	5394389	+	True	1579	1	CORE_REGION	CENTRAL_COMP
Streptomyces ongiicola HNM0071	Son1_4659	5394530	5394871	+	False	3756	0.992063492063492	CORE_REGION	CENTRAL_COMP
Streptomyces ongiicola HNM0071	Son1_4660	5394944	5395711	+	False	2381	1	CORE_REGION	CENTRAL_COMP
Streptomyces ongiicola HNM0071	Son1_4661	5395704	5396810	+	False	7065	1	CORE_REGION	CENTRAL_COMP
Streptomyces ongiicola HNM0071	Son1_4662	5396902	5397621	+	False	9565	1	CORE_REGION	CENTRAL_COMP
Streptomyces ongiicola HNM0071	Son1_4663	5397673	5398416	+	True	2037	1	CORE_REGION	CENTRAL_COMP
Streptomyces ongiicola HNM0071	Son1_4664	5398409	5398942	+	False	3299	0.992063492063492	CORE_REGION	CENTRAL_COMP
Streptomyces ongiicola HNM0071	Son1_4665	5398999	5399307	+	True	7627	1	CORE_REGION	CENTRAL_COMP
Streptomyces ongiicola HNM0071	Son1_4666	5399412	5399792	+	False	6866	1	CORE_REGION	CENTRAL_COMP
Streptomyces ongiicola HNM0071	Son1_4667	5399792	5401417	+	False	2655	1	CORE_REGION	CENTRAL_COMP
Streptomyces ongiicola HNM0071	Son1_4668	5401467	5402636	+	False	8315	1	CORE_REGION	CENTRAL_COMP
Streptomyces ongiicola HNM0071	Son1_4669	5402952	5403728	+	True	8163	1	CORE_REGION	CENTRAL_COMP
Streptomyces ongiicola HNM0071	Son1_4670	5403861	5404421	+	True	2582	1	CORE_REGION	CENTRAL_COMP
Streptomyces ongiicola HNM0071	Son1_4671	5404539	5404658	+	False	95732	0	CORE_REGION	CENTRAL_COMP
Streptomyces ongiicola HNM0071	Son1_4672	5404655	5404846	+	False	95926	0	CORE_REGION	CENTRAL_COMP
Streptomyces ongiicola HNM0071	Son1_4673	5405978	5406880	+	False	4083	1	CORE_REGION	CENTRAL_COMP
Streptomyces ongiicola HNM0071	Son1_4674	5406983	5407819	+	True	5283	1	CORE_REGION	CENTRAL_COMP
Streptomyces ongiicola HNM0071	Son1_4675	5407960	5408760	+	True	8576	1	CORE_REGION	CENTRAL_COMP
Streptomyces ongiicola HNM0071	Son1_4676	5408944	5409501	+	True	1330	1	CORE_REGION	CENTRAL_COMP
Streptomyces ongiicola HNM0071	Son1_4677	5409618	5410613	+	False	5080	1	CORE_REGION	CENTRAL_COMP
Streptomyces ongiicola HNM0071	Son1_4678	5411261	5412163	+	False	37316	0.0158730158730159	CORE_REGION	CENTRAL_COMP
Streptomyces ongiicola HNM0071	Son1_4679	5412292	5413641	-	False	95683	0.00793650793650794	CORE_REGION	CENTRAL_COMP
Streptomyces ongiicola HNM0071	Son1_4680	5414511	5414960	-	False	30589	0.150793650793651	CORE_REGION	CENTRAL_COMP
Streptomyces ongiicola HNM0071	Son1_4681	5415086	5416192	+	True	7787	1	CORE_REGION	CENTRAL_COMP
Streptomyces ongiicola HNM0071	Son1_4682	5416604	5417701	+	False	2368	0.992063492063492	CORE_REGION	CENTRAL_COMP
Streptomyces ongiicola HNM0071	Son1_4683	5417677	5419437	+	False	3028	0.992063492063492	CORE_REGION	CENTRAL_COMP
Streptomyces ongiicola HNM0071	Son1_4684	5419437	5420468	+	False	5614	0.992063492063492	CORE_REGION	CENTRAL_COMP
Streptomyces ongiicola HNM0071	Son1_4685	5420526	5421662	-	False	4560	0.976190476190476	CORE_REGION	CENTRAL_COMP
Streptomyces ongiicola HNM0071	Son1_4686	5421644	5422381	-	False	9136	0.992063492063492	CORE_REGION	CENTRAL_COMP
Streptomyces ongiicola HNM0071	Son1_4687	5422599	5423969	-	True	3318	1	CORE_REGION	CENTRAL_COMP
Streptomyces ongiicola HNM0071	Son1_4688	5423972	5424469	-	True	7109	1	CORE_REGION	CENTRAL_COMP
Streptomyces ongiicola HNM0071	Son1_4689	5424654	5426093	+	True	2584	1	CORE_REGION	CENTRAL_COMP
Streptomyces ongiicola HNM0071	Son1_4690	5426464	5427180	-	False	1981	0.888888888888889	CORE_REGION	CENTRAL_COMP
Streptomyces ongiicola HNM0071	Son1_4691	5427191	5428216	-	True	3590	1	CORE_REGION	CENTRAL_COMP
Streptomyces ongiicola HNM0071	Son1_4692	5428323	5429051	+	False	876	0.976190476190476	CORE_REGION	CENTRAL_COMP
Streptomyces ongiicola HNM0071	Son1_4693	5429253	5429822	-	False	10471	0.96031746031746	CORE_REGION	CENTRAL_COMP
Streptomyces ongiicola HNM0071	Son1_4694	5429997	5431511	+	False	6843	0.976190476190476	CORE_REGION	CENTRAL_COMP
Streptomyces ongiicola HNM0071	Son1_4695	5431564	5432814	+	False	379	0.984126984126984	CORE_REGION	CENTRAL_COMP
Streptomyces ongiicola HNM0071	Son1_4696	5432860	5434011	+	False	2513	1	CORE_REGION	CENTRAL_COMP
Streptomyces ongiicola HNM0071	Son1_4697	5434008	5434943	+	False	2567	0.992063492063492	CORE_REGION	CENTRAL_COMP
Streptomyces ongiicola HNM0071	Son1_4698	5434943	5435755	+	False	1194	0.992063492063492	CORE_REGION	CENTRAL_COMP
Streptomyces ongiicola HNM0071	Son1_4699	5435937	5437349	+	False	5973	0.984126984126984	CORE_REGION	CENTRAL_COMP
Streptomyces ongiicola HNM0071	Son1_4700	5437686	5438177	+	False	11100	0.880952380952381	CORE_REGION	CENTRAL_COMP
Streptomyces ongiicola HNM0071	Son1_4701	5438190	5438765	-	False	3163	0.746031746031746	CORE_REGION	CENTRAL_COMP
Streptomyces ongiicola HNM0071	Son1_4702	5439251	5440585	-	False	7782	0.992063492063492	CORE_REGION	CENTRAL_COMP
Streptomyces ongiicola HNM0071	Son1_4703	5440988	5443093	+	False	1899	1	CORE_REGION	CENTRAL_COMP
Streptomyces ongiicola HNM0071	Son1_4704	5443196	5444818	+	False	6922	1	CORE_REGION	CENTRAL_COMP
Streptomyces ongiicola HNM0071	Son1_4705	5444815	5444973	+	False	95659	0	CORE_REGION	CENTRAL_COMP
Streptomyces ongiicola HNM0071	Son1_4706	5445014	5445331	+	False	95985	0	CORE_REGION	CENTRAL_COMP
Streptomyces ongiicola HNM0071	Son1_4707	5445652	5447097	+	True	2254	1	CORE_REGION	CENTRAL_COMP
Streptomyces ongiicola HNM0071	Son1_4708	5447240	5447485	-	False	96150	0	CORE_REGION	CENTRAL_COMP
Streptomyces ongiicola HNM0071	Son1_4709	5447540	5449522	+	False	8085	0.952380952380952	CORE_REGION	CENTRAL_COMP
Streptomyces ongiicola HNM0071	Son1_4710	5449624	5450886	+	True	7508	1	CORE_REGION	CENTRAL_COMP
Streptomyces ongiicola HNM0071	Son1_4711	5450883	5452184	+	True	9594	1	CORE_REGION	CENTRAL_COMP
Streptomyces ongiicola HNM0071	Son1_4712	5452489	5452758	-	False	95965	0	CORE_REGION	CENTRAL_COMP
Streptomyces ongiicola HNM0071	Son1_4713	5452777	5453931	+	False	2422	1	CORE_REGION	CENTRAL_COMP
Streptomyces ongiicola HNM0071	Son1_4714	5454112	5454957	+	True	1477	1	CORE_REGION	CENTRAL_COMP
Streptomyces ongiicola HNM0071	Son1_4715	5454986	5455528	+	True	6520	1	CORE_REGION	CENTRAL_COMP
Streptomyces ongiicola HNM0071	Son1_4716	5455711	5457405	+	True	388	1	CORE_REGION	CENTRAL_COMP
Streptomyces ongiicola HNM0071	Son1_4717	5457813	5458685	-	True	4089	1	CORE_REGION	CENTRAL_COMP
Streptomyces ongiicola HNM0071	Son1_4718	5458703	5459131	-	False	8442	0.992063492063492	CORE_REGION	CENTRAL_COMP
Streptomyces ongiicola HNM0071	Son1_4719	5459131	5459280	-	False	6448	0.96031746031746	CORE_REGION	CENTRAL_COMP
Streptomyces ongiicola HNM0071	Son1_4720	5459950	5460474	+	False	9536	0.984126984126984	CORE_REGION	CENTRAL_COMP
Streptomyces ongiicola HNM0071	Son1_4721	5460477	5461484	+	True	1348	1	CORE_REGION	CENTRAL_COMP
Streptomyces ongiicola HNM0071	Son1_4722	5461819	5461956	+	False	11489	0.634920634920635	CORE_REGION	CENTRAL_COMP
Streptomyces ongiicola HNM0071	Son1_4723	5462115	5463347	+	False	95860	0	CORE_REGION	CENTRAL_COMP
Streptomyces ongiicola HNM0071	Son1_4724	5463320	5465161	+	False	4820	1	CORE_REGION	CENTRAL_COMP
Streptomyces ongiicola HNM0071	Son1_4725	5465319	5465612	+	True	7732	1	CORE_REGION	CENTRAL_COMP
Streptomyces ongiicola HNM0071	Son1_4726	5465669	5466211	+	True	9472	1	CORE_REGION	CENTRAL_COMP
Streptomyces ongiicola HNM0071	Son1_4727	5466208	5467137	+	True	1174	1	CORE_REGION	CENTRAL_COMP
Streptomyces ongiicola HNM0071	Son1_4728	5467372	5471478	+	False	11468	0.849206349206349	CORE_REGION	CENTRAL_COMP
Streptomyces ongiicola HNM0071	Son1_4729	5471537	5472487	+	True	3380	1	CORE_REGION	CENTRAL_COMP
Streptomyces ongiicola HNM0071	Son1_4730	5472666	5473991	-	False	5279	0.30952380952381	CORE_REGION	CENTRAL_COMP
Streptomyces ongiicola HNM0071	Son1_4731	5474629	5475777	-	False	17910	0.579365079365079	CORE_REGION	CENTRAL_COMP
Streptomyces ongiicola HNM0071	Son1_4732	5475774	5476757	-	False	16606	0.571428571428571	CORE_REGION	CENTRAL_COMP
Streptomyces ongiicola HNM0071	Son1_4733	5476754	5477557	-	False	833	0.888888888888889	CORE_REGION	CENTRAL_COMP
Streptomyces ongiicola HNM0071	Son1_4734	5477773	5478882	-	False	17933	0.571428571428571	CORE_REGION	CENTRAL_COMP
Streptomyces ongiicola HNM0071	Son1_4735	5478925	5480955	-	False	16938	0.571428571428571	CORE_REGION	CENTRAL_COMP
Streptomyces ongiicola HNM0071	Son1_4736	5481163	5482668	-	False	7030	0.992063492063492	CORE_REGION	CENTRAL_COMP
Streptomyces ongiicola HNM0071	Son1_4737	5482768	5484792	+	False	95902	0	CORE_REGION	CENTRAL_COMP
Streptomyces ongiicola HNM0071	Son1_4738	5485095	5485328	-	False	6882	1	CORE_REGION	CENTRAL_COMP
Streptomyces ongiicola HNM0071	Son1_4739	5485568	5486218	-	False	3394	0.80952380952381	CORE_REGION	CENTRAL_COMP
Streptomyces ongiicola HNM0071	Son1_4740	5486287	5487438	-	False	8829	0.817460317460317	CORE_REGION	CENTRAL_COMP
Streptomyces ongiicola HNM0071	Son1_4741	5487812	5489332	+	False	3182	0.793650793650794	CORE_REGION	CENTRAL_COMP
Streptomyces ongiicola HNM0071	Son1_4742	5489352	5490596	+	False	6751	0.793650793650794	CORE_REGION	CENTRAL_COMP
Streptomyces ongiicola HNM0071	Son1_4743	5490954	5491367	+	False	1865	0.658730158730159	CORE_REGION	CENTRAL_COMP
Streptomyces ongiicola HNM0071	Son1_4744	5491374	5493128	+	False	16644	0.333333333333333	CORE_REGION	CENTRAL_COMP
Streptomyces ongiicola HNM0071	Son1_4745	5493253	5494407	+	False	652	0.738095238095238	CORE_REGION	CENTRAL_COMP
Streptomyces ongiicola HNM0071	Son1_4746	5494523	5494876	+	False	17575	0.404761904761905	CORE_REGION	CENTRAL_COMP
Streptomyces ongiicola HNM0071	Son1_4747	5494948	5495244	+	False	11025	0.587301587301587	CORE_REGION	CENTRAL_COMP
Streptomyces ongiicola HNM0071	Son1_4748	5495405	5495536	-	False	95720	0	CORE_REGION	CENTRAL_COMP
Streptomyces ongiicola HNM0071	Son1_4749	5496016	5498304	-	False	17320	0.174603174603175	CORE_REGION	CENTRAL_COMP
Streptomyces ongiicola HNM0071	Son1_4750	5498307	5498813	-	False	17637	0.523809523809524	CORE_REGION	CENTRAL_COMP
Streptomyces ongiicola HNM0071	Son1_4751	5499383	5499511	-	False	96138	0	CORE_REGION	CENTRAL_COMP
Streptomyces ongiicola HNM0071	Son1_4752	5499508	5503488	-	False	1557	0.904761904761905	CORE_REGION	CENTRAL_COMP
Streptomyces ongiicola HNM0071	Son1_4753	5503766	5505265	+	False	6889	0.817460317460317	CORE_REGION	CENTRAL_COMP
Streptomyces ongiicola HNM0071	Son1_4754	5505529	5505816	+	True	3331	1	CORE_REGION	CENTRAL_COMP
Streptomyces ongiicola HNM0071	Son1_4755	5505881	5506114	-	False	35818	0.0317460317460317	CORE_REGION	CENTRAL_COMP
Streptomyces ongiicola HNM0071	Son1_4756	5506097	5508322	+	True	5394	1	CORE_REGION	CENTRAL_COMP
Streptomyces ongiicola HNM0071	Son1_4757	5508319	5509698	+	True	4499	1	CORE_REGION	CENTRAL_COMP
Streptomyces ongiicola HNM0071	Son1_4758	5509779	5510516	+	True	5406	1	CORE_REGION	CENTRAL_COMP
Streptomyces ongiicola HNM0071	Son1_4759	5510526	5510978	+	True	5289	1	CORE_REGION	CENTRAL_COMP
Streptomyces ongiicola HNM0071	Son1_4760	5511211	5511762	-	False	6403	0.992063492063492	CORE_REGION	CENTRAL_COMP
Streptomyces ongiicola HNM0071	Son1_4761	5511895	5512134	-	False	6816	0.968253968253968	CORE_REGION	CENTRAL_COMP
Streptomyces ongiicola HNM0071	Son1_4762	5512325	5513062	+	False	4539	0.928571428571429	CORE_REGION	CENTRAL_COMP
Streptomyces ongiicola HNM0071	Son1_4763	5513251	5514150	+	True	6126	1	CORE_REGION	CENTRAL_COMP
Streptomyces ongiicola HNM0071	Son1_4764	5514276	5515961	+	False	5049	1	CORE_REGION	CENTRAL_COMP
Streptomyces ongiicola HNM0071	Son1_4765	5522050	5524704	-	True	7379	1	CORE_REGION	CORE_TERM_COMP
Streptomyces ongiicola HNM0071	Son1_4766	5524726	5525085	+	False	14889	0.253968253968254	CORE_REGION	CORE_TERM_COMP
Streptomyces ongiicola HNM0071	Son1_4767	5525112	5530475	+	False	3225	1	CORE_REGION	CORE_TERM_COMP
Streptomyces ongiicola HNM0071	Son1_4768	5530782	5531462	+	True	6249	1	CORE_REGION	CORE_TERM_COMP
Streptomyces ongiicola HNM0071	Son1_4769	5531809	5534655	+	False	5313	1	CORE_REGION	CORE_TERM_COMP
Streptomyces ongiicola HNM0071	Son1_4770	5534851	5535672	+	True	7933	1	CORE_REGION	CORE_TERM_COMP
Streptomyces ongiicola HNM0071	Son1_4771	5535817	5537298	+	True	9196	1	CORE_REGION	CORE_TERM_COMP
Streptomyces ongiicola HNM0071	Son1_4772	5537295	5537972	+	False	4528	1	CORE_REGION	CORE_TERM_COMP
Streptomyces ongiicola HNM0071	Son1_4773	5537969	5538478	+	False	9518	0.976190476190476	CORE_REGION	CORE_TERM_COMP
Streptomyces ongiicola HNM0071	Son1_4774	5538588	5538965	+	False	5170	0.992063492063492	CORE_REGION	CORE_TERM_COMP
Streptomyces ongiicola HNM0071	Son1_4775	5539084	5539554	+	False	3341	0.896825396825397	CORE_REGION	CORE_TERM_COMP
Streptomyces ongiicola HNM0071	Son1_4776	5540616	5541539	-	False	6048	1	CORE_REGION	CORE_TERM_COMP
Streptomyces ongiicola HNM0071	Son1_4777	5541868	5546499	-	False	3060	1	CORE_REGION	CORE_TERM_COMP
Streptomyces ongiicola HNM0071	Son1_4778	5546547	5547380	+	False	1699	0.944444444444444	CORE_REGION	CORE_TERM_COMP
Streptomyces ongiicola HNM0071	Son1_4779	5547479	5548309	+	False	4272	0.952380952380952	CORE_REGION	CORE_TERM_COMP
Streptomyces ongiicola HNM0071	Son1_4780	5548306	5548614	+	False	8671	0.904761904761905	CORE_REGION	CORE_TERM_COMP
Streptomyces ongiicola HNM0071	Son1_4781	5548787	5549692	-	False	4786	0.96031746031746	CORE_REGION	CORE_TERM_COMP
Streptomyces ongiicola HNM0071	Son1_4782	5549772	5549966	+	False	1893	0.992063492063492	CORE_REGION	CORE_TERM_COMP
Streptomyces ongiicola HNM0071	Son1_4783	5550188	5551528	+	False	8183	0.984126984126984	CORE_REGION	CORE_TERM_COMP
Streptomyces ongiicola HNM0071	Son1_4784	5551829	5552962	+	False	1055	1	CORE_REGION	CORE_TERM_COMP
Streptomyces ongiicola HNM0071	Son1_4785	5552971	5553564	+	False	5325	1	CORE_REGION	CORE_TERM_COMP
Streptomyces ongiicola HNM0071	Son1_4786	5553719	5555323	-	False	9774	1	CORE_REGION	CORE_TERM_COMP
Streptomyces ongiicola HNM0071	Son1_4787	5555989	5556909	-	False	5373	1	CORE_REGION	CORE_TERM_COMP
Streptomyces ongiicola HNM0071	Son1_4788	5556906	5557571	-	False	619	1	CORE_REGION	CORE_TERM_COMP
Streptomyces ongiicola HNM0071	Son1_4789	5557659	5558510	-	False	3011	1	CORE_REGION	CORE_TERM_COMP
Streptomyces ongiicola HNM0071	Son1_4790	5558591	5559361	-	False	5829	1	CORE_REGION	CORE_TERM_COMP
Streptomyces ongiicola HNM0071	Son1_4791	5559631	5560332	+	True	2566	1	CORE_REGION	CORE_TERM_COMP
Streptomyces ongiicola HNM0071	Son1_4792	5560349	5561758	+	True	914	1	CORE_REGION	CORE_TERM_COMP
Streptomyces ongiicola HNM0071	Son1_4793	5562381	5563379	-	True	2284	1	CORE_REGION	CORE_TERM_COMP
Streptomyces ongiicola HNM0071	Son1_4794	5563532	5565022	+	True	2132	1	CORE_REGION	CORE_TERM_COMP
Streptomyces ongiicola HNM0071	Son1_4795	5565288	5566004	+	False	5331	1	CORE_REGION	CORE_TERM_COMP
Streptomyces ongiicola HNM0071	Son1_4796	5566239	5566496	-	False	197	0.865079365079365	CORE_REGION	CORE_TERM_COMP
Streptomyces ongiicola HNM0071	Son1_4797	5566520	5566780	-	False	95893	0.00793650793650794	CORE_REGION	CORE_TERM_COMP
Streptomyces ongiicola HNM0071	Son1_4798	5567147	5568085	+	True	9073	1	CORE_REGION	CORE_TERM_COMP
Streptomyces ongiicola HNM0071	Son1_4799	5568185	5568649	+	False	8628	1	CORE_REGION	CORE_TERM_COMP
Streptomyces ongiicola HNM0071	Son1_4800	5568679	5569626	+	True	5337	1	CORE_REGION	CORE_TERM_COMP
Streptomyces ongiicola HNM0071	Son1_4801	5569964	5572096	+	False	1455	0.992063492063492	CORE_REGION	CORE_TERM_COMP
Streptomyces ongiicola HNM0071	Son1_4802	5572221	5573708	+	False	4765	0.976190476190476	CORE_REGION	CORE_TERM_COMP
Streptomyces ongiicola HNM0071	Son1_4803	5574022	5575512	+	True	5152	1	CORE_REGION	CORE_TERM_COMP
Streptomyces ongiicola HNM0071	Son1_4804	5575671	5576753	-	False	2715	1	CORE_REGION	CORE_TERM_COMP
Streptomyces ongiicola HNM0071	Son1_4805	5576912	5577160	-	False	95776	0	CORE_REGION	CORE_TERM_COMP
Streptomyces ongiicola HNM0071	Son1_4806	5577188	5578609	+	False	7866	0.992063492063492	CORE_REGION	CORE_TERM_COMP
Streptomyces ongiicola HNM0071	Son1_4807	5578638	5580629	+	False	6555	0.992063492063492	CORE_REGION	CORE_TERM_COMP
Streptomyces ongiicola HNM0071	Son1_4808	5580817	5581617	+	False	2653	0.992063492063492	CORE_REGION	CORE_TERM_COMP
Streptomyces ongiicola HNM0071	Son1_4809	5581689	5583491	+	False	13314	0.531746031746032	CORE_REGION	CORE_TERM_COMP
Streptomyces ongiicola HNM0071	Son1_4810	5583553	5585553	+	True	7984	1	CORE_REGION	CORE_TERM_COMP
Streptomyces ongiicola HNM0071	Son1_4811	5585860	5586654	-	True	6546	1	CORE_REGION	CORE_TERM_COMP
Streptomyces ongiicola HNM0071	Son1_4812	5587201	5587713	+	False	8963	1	CORE_REGION	CORE_TERM_COMP
Streptomyces ongiicola HNM0071	Son1_4813	5587875	5590766	+	True	7042	1	CORE_REGION	CORE_TERM_COMP
Streptomyces ongiicola HNM0071	Son1_4814	5590973	5591503	-	False	7374	0.992063492063492	CORE_REGION	CORE_TERM_COMP
Streptomyces ongiicola HNM0071	Son1_4815	5591730	5592335	+	True	1047	1	CORE_REGION	CORE_TERM_COMP
Streptomyces ongiicola HNM0071	Son1_4816	5592480	5592722	-	False	95912	0	CORE_REGION	CORE_TERM_COMP
Streptomyces ongiicola HNM0071	Son1_4817	5592687	5593346	+	False	3619	0.984126984126984	CORE_REGION	CORE_TERM_COMP
Streptomyces ongiicola HNM0071	Son1_4818	5593359	5594267	+	False	8783	0.992063492063492	CORE_REGION	CORE_TERM_COMP
Streptomyces ongiicola HNM0071	Son1_4819	5594810	5595520	+	True	9737	1	CORE_REGION	CORE_TERM_COMP
Streptomyces ongiicola HNM0071	Son1_4820	5595738	5596241	+	False	2794	1	CORE_REGION	CORE_TERM_COMP
Streptomyces ongiicola HNM0071	Son1_4821	5596347	5596508	-	False	96143	0	CORE_REGION	CORE_TERM_COMP
Streptomyces ongiicola HNM0071	Son1_4822	5596561	5597190	-	False	7406	1	CORE_REGION	CORE_TERM_COMP
Streptomyces ongiicola HNM0071	Son1_4823	5597410	5599581	-	True	1566	1	CORE_REGION	CORE_TERM_COMP
Streptomyces ongiicola HNM0071	Son1_4824	5599693	5601411	+	False	4800	1	CORE_REGION	CORE_TERM_COMP
Streptomyces ongiicola HNM0071	Son1_4825	5601977	5602735	+	True	6928	1	CORE_REGION	CORE_TERM_COMP
Streptomyces ongiicola HNM0071	Son1_4826	5602896	5605226	+	False	14587	0.888888888888889	CORE_REGION	CORE_TERM_COMP
Streptomyces ongiicola HNM0071	Son1_4827	5605386	5606273	+	True	8960	1	CORE_REGION	CORE_TERM_COMP
Streptomyces ongiicola HNM0071	Son1_4828	5606619	5608178	+	False	5755	1	CORE_REGION	CORE_TERM_COMP
Streptomyces ongiicola HNM0071	Son1_4829	5608341	5609528	+	False	2440	1	CORE_REGION	CORE_TERM_COMP
Streptomyces ongiicola HNM0071	Son1_4830	5609741	5609971	-	False	7911	0.992063492063492	CORE_REGION	CORE_TERM_COMP
Streptomyces ongiicola HNM0071	Son1_4831	5610409	5612526	+	False	409	1	CORE_REGION	CORE_TERM_COMP
Streptomyces ongiicola HNM0071	Son1_4832	5612718	5613275	+	False	16034	0.873015873015873	CORE_REGION	CORE_TERM_COMP
Streptomyces ongiicola HNM0071	Son1_4833	5613272	5614864	+	False	14408	0.873015873015873	CORE_REGION	CORE_TERM_COMP
Streptomyces ongiicola HNM0071	Son1_4834	5614864	5615208	+	False	95765	0	CORE_REGION	CORE_TERM_COMP
Streptomyces ongiicola HNM0071	Son1_4835	5615546	5616802	-	False	16101	0.69047619047619	CORE_REGION	CORE_TERM_COMP
Streptomyces ongiicola HNM0071	Son1_4836	5616901	5618067	+	False	15490	0.642857142857143	CORE_REGION	CORE_TERM_COMP
Streptomyces ongiicola HNM0071	Son1_4837	5618145	5619245	+	False	8928	0.984126984126984	CORE_REGION	CORE_TERM_COMP
Streptomyces ongiicola HNM0071	Son1_4838	5619438	5621885	-	True	9473	1	CORE_REGION	CORE_TERM_COMP
Streptomyces ongiicola HNM0071	Son1_4839	5622079	5623452	+	True	200	1	CORE_REGION	CORE_TERM_COMP
Streptomyces ongiicola HNM0071	Son1_4840	5623449	5624852	+	True	3375	1	CORE_REGION	CORE_TERM_COMP
Streptomyces ongiicola HNM0071	Son1_4841	5625260	5626030	+	False	3456	0.984126984126984	CORE_REGION	CORE_TERM_COMP
Streptomyces ongiicola HNM0071	Son1_4842	5626218	5626895	+	False	3810	0.984126984126984	CORE_REGION	CORE_TERM_COMP
Streptomyces ongiicola HNM0071	Son1_4843	5627043	5627228	-	False	7945	1	CORE_REGION	CORE_TERM_COMP
Streptomyces ongiicola HNM0071	Son1_4844	5627225	5627680	-	False	96263	0	CORE_REGION	CORE_TERM_COMP
Streptomyces ongiicola HNM0071	Son1_4845	5627693	5630842	+	False	4769	1	CORE_REGION	CORE_TERM_COMP
Streptomyces ongiicola HNM0071	Son1_4846	5630924	5631508	+	False	4769	1	CORE_REGION	CORE_TERM_COMP
Streptomyces ongiicola HNM0071	Son1_4847	5631508	5632698	+	True	8017	1	CORE_REGION	CORE_TERM_COMP
Streptomyces ongiicola HNM0071	Son1_4848	5632778	5633563	-	True	7219	1	CORE_REGION	CORE_TERM_COMP
Streptomyces ongiicola HNM0071	Son1_4849	5633636	5633761	+	False	95804	0	CORE_REGION	CORE_TERM_COMP
Streptomyces ongiicola HNM0071	Son1_4850	5633807	5634661	+	True	2806	1	CORE_REGION	CORE_TERM_COMP
Streptomyces ongiicola HNM0071	Son1_4851	5635039	5636076	-	True	8460	1	CORE_REGION	CORE_TERM_COMP
Streptomyces ongiicola HNM0071	Son1_4852	5636536	5637444	+	False	96100	0	CORE_REGION	CORE_TERM_COMP
Streptomyces ongiicola HNM0071	Son1_4853	5637482	5638696	-	True	5504	1	CORE_REGION	CORE_TERM_COMP
Streptomyces ongiicola HNM0071	Son1_4854	5638770	5640014	-	False	5458	0.984126984126984	CORE_REGION	CORE_TERM_COMP
Streptomyces ongiicola HNM0071	Son1_4855	5640122	5641264	+	False	9446	1	CORE_REGION	CORE_TERM_COMP
Streptomyces ongiicola HNM0071	Son1_4856	5641276	5641416	+	False	96078	0	CORE_REGION	CORE_TERM_COMP
Streptomyces ongiicola HNM0071	Son1_4857	5641489	5642313	+	True	4737	1	CORE_REGION	CORE_TERM_COMP
Streptomyces ongiicola HNM0071	Son1_4858	5643028	5643201	-	False	11303	0.888888888888889	CORE_REGION	CORE_TERM_COMP
Streptomyces ongiicola HNM0071	Son1_4859	5643550	5644203	+	False	6869	1	CORE_REGION	CORE_TERM_COMP
Streptomyces ongiicola HNM0071	Son1_4860	5644206	5645450	+	False	5579	1	CORE_REGION	CORE_TERM_COMP
Streptomyces ongiicola HNM0071	Son1_4861	5645872	5646168	+	True	5550	1	CORE_REGION	CORE_TERM_COMP
Streptomyces ongiicola HNM0071	Son1_4862	5646473	5647159	+	False	5197	1	CORE_REGION	CORE_TERM_COMP
Streptomyces ongiicola HNM0071	Son1_4863	5647582	5648064	-	False	3570	0.968253968253968	CORE_REGION	CORE_TERM_COMP
Streptomyces ongiicola HNM0071	Son1_4864	5648123	5648698	+	False	7826	0.984126984126984	CORE_REGION	CORE_TERM_COMP
Streptomyces ongiicola HNM0071	Son1_4865	5648698	5649219	+	True	9723	1	CORE_REGION	CORE_TERM_COMP
Streptomyces ongiicola HNM0071	Son1_4866	5649221	5649997	+	True	9672	1	CORE_REGION	CORE_TERM_COMP
Streptomyces ongiicola HNM0071	Son1_4867	5650404	5652947	+	False	6212	0.984126984126984	CORE_REGION	CORE_TERM_COMP
Streptomyces ongiicola HNM0071	Son1_4868	5653004	5653690	+	False	7767	0.976190476190476	CORE_REGION	CORE_TERM_COMP
Streptomyces ongiicola HNM0071	Son1_4869	5654041	5654448	+	True	8998	1	CORE_REGION	CORE_TERM_COMP
Streptomyces ongiicola HNM0071	Son1_4870	5654452	5655195	+	False	1572	1	CORE_REGION	CORE_TERM_COMP
Streptomyces ongiicola HNM0071	Son1_4871	5655424	5656107	-	False	911	0.992063492063492	CORE_REGION	CORE_TERM_COMP
Streptomyces ongiicola HNM0071	Son1_4872	5656107	5656775	-	True	9276	1	CORE_REGION	CORE_TERM_COMP
Streptomyces ongiicola HNM0071	Son1_4873	5657012	5659117	+	True	75	1	CORE_REGION	CORE_TERM_COMP
Streptomyces ongiicola HNM0071	Son1_4874	5659318	5660646	+	True	9758	1	CORE_REGION	CORE_TERM_COMP
Streptomyces ongiicola HNM0071	Son1_4875	5661141	5661401	+	False	31109	0.198412698412698	CORE_REGION	CORE_TERM_COMP
Streptomyces ongiicola HNM0071	Son1_4876	5661398	5661841	+	False	21448	0.261904761904762	CORE_REGION	CORE_TERM_COMP
Streptomyces ongiicola HNM0071	Son1_4877	5662116	5662256	+	False	95919	0	CORE_REGION	CORE_TERM_COMP
Streptomyces ongiicola HNM0071	Son1_4878	5662454	5662648	+	False	18014	0.111111111111111	CORE_REGION	CORE_TERM_COMP
Streptomyces ongiicola HNM0071	Son1_4879	5662645	5663037	+	False	8790	0.531746031746032	CORE_REGION	CORE_TERM_COMP
Streptomyces ongiicola HNM0071	Son1_4880	5663323	5664849	+	False	18018	0.158730158730159	CORE_REGION	CORE_TERM_COMP
Streptomyces ongiicola HNM0071	Son1_4881	5664897	5667044	-	False	16568	0.444444444444444	CORE_REGION	CORE_TERM_COMP
Streptomyces ongiicola HNM0071	Son1_4882	5667084	5668292	-	False	16516	0.150793650793651	CORE_REGION	CORE_TERM_COMP
Streptomyces ongiicola HNM0071	Son1_4883	5668289	5670139	-	False	17062	0.150793650793651	CORE_REGION	CORE_TERM_COMP
Streptomyces ongiicola HNM0071	Son1_4884	5670410	5670862	-	False	124	1	CORE_REGION	CORE_TERM_COMP
Streptomyces ongiicola HNM0071	Son1_4885	5670863	5670994	+	False	95863	0	CORE_REGION	CORE_TERM_COMP
Streptomyces ongiicola HNM0071	Son1_4886	5671047	5671916	+	False	3989	0.976190476190476	CORE_REGION	CORE_TERM_COMP
Streptomyces ongiicola HNM0071	Son1_4887	5671913	5672098	+	False	209	1	CORE_REGION	CORE_TERM_COMP
Streptomyces ongiicola HNM0071	Son1_4888	5672340	5672462	+	False	209	1	CORE_REGION	CORE_TERM_COMP
Streptomyces ongiicola HNM0071	Son1_4889	5672575	5672781	-	False	95976	0	CORE_REGION	CORE_TERM_COMP
Streptomyces ongiicola HNM0071	Son1_4890	5672945	5677114	-	False	22046	0.111111111111111	CORE_REGION	CORE_TERM_COMP
Streptomyces ongiicola HNM0071	Son1_4891	5677114	5680110	-	False	21126	0.111111111111111	CORE_REGION	CORE_TERM_COMP
Streptomyces ongiicola HNM0071	Son1_4892	5680132	5686461	-	False	22214	0.111111111111111	CORE_REGION	CORE_TERM_COMP
Streptomyces ongiicola HNM0071	Son1_4893	5686564	5686728	+	False	95980	0	CORE_REGION	CORE_TERM_COMP
Streptomyces ongiicola HNM0071	Son1_4894	5686725	5689925	+	False	17071	0.0555555555555556	CORE_REGION	CORE_TERM_COMP
Streptomyces ongiicola HNM0071	Son1_4895	5689976	5693107	+	False	17454	0.253968253968254	CORE_REGION	CORE_TERM_COMP
Streptomyces ongiicola HNM0071	Son1_4896	5693104	5694942	+	False	17092	0.111111111111111	CORE_REGION	CORE_TERM_COMP
Streptomyces ongiicola HNM0071	Son1_4897	5694946	5696034	+	False	17212	0.0714285714285714	CORE_REGION	CORE_TERM_COMP
Streptomyces ongiicola HNM0071	Son1_4898	5696658	5697224	-	False	147	0.976190476190476	CORE_REGION	CORE_TERM_COMP
Streptomyces ongiicola HNM0071	Son1_4899	5697225	5697572	-	False	95963	0	CORE_REGION	CORE_TERM_COMP
Streptomyces ongiicola HNM0071	Son1_4900	5697739	5698014	+	False	147	0.976190476190476	CORE_REGION	CORE_TERM_COMP
Streptomyces ongiicola HNM0071	Son1_4901	5698237	5699175	-	False	96140	0	CORE_REGION	CORE_TERM_COMP
Streptomyces ongiicola HNM0071	Son1_4902	5699667	5700326	+	False	933	0.571428571428571	CORE_REGION	CORE_TERM_COMP
Streptomyces ongiicola HNM0071	Son1_4903	5701187	5701345	-	False	46967	0.00793650793650794	CORE_REGION	CORE_TERM_COMP
Streptomyces ongiicola HNM0071	Son1_4904	5702118	5703068	+	False	243	1	CORE_REGION	CORE_TERM_COMP
Streptomyces ongiicola HNM0071	Son1_4905	5703076	5703618	-	False	95918	0	CORE_REGION	CORE_TERM_COMP
Streptomyces ongiicola HNM0071	Son1_4906	5703767	5704753	+	False	20886	0.0555555555555556	CORE_REGION	CORE_TERM_COMP
Streptomyces ongiicola HNM0071	Son1_4907	5704887	5705234	+	False	20857	0.0714285714285714	CORE_REGION	CORE_TERM_COMP
Streptomyces ongiicola HNM0071	Son1_4908	5705418	5707160	-	False	10754	0.0396825396825397	CORE_REGION	CORE_TERM_COMP
Streptomyces ongiicola HNM0071	Son1_4909	5707157	5708077	-	False	43077	0.0396825396825397	CORE_REGION	CORE_TERM_COMP
Streptomyces ongiicola HNM0071	Son1_4910	5708150	5708449	+	False	15012	0.103174603174603	CORE_REGION	CORE_TERM_COMP
Streptomyces ongiicola HNM0071	Son1_4911	5708649	5709131	-	False	84358	0.0158730158730159	CORE_REGION	CORE_TERM_COMP
Streptomyces ongiicola HNM0071	Son1_4912	5709343	5709969	+	False	15271	0.0873015873015873	CORE_REGION	CORE_TERM_COMP
Streptomyces ongiicola HNM0071	Son1_4913	5710061	5710711	-	False	11656	0.214285714285714	CORE_REGION	CORE_TERM_COMP
Streptomyces ongiicola HNM0071	Son1_4914	5710708	5711166	-	False	11656	0.214285714285714	CORE_REGION	CORE_TERM_COMP
Streptomyces ongiicola HNM0071	Son1_4915	5711207	5712319	-	False	13410	0.166666666666667	CORE_REGION	CORE_TERM_COMP
Streptomyces ongiicola HNM0071	Son1_4916	5712312	5712953	-	False	10862	0.174603174603175	CORE_REGION	CORE_TERM_COMP
Streptomyces ongiicola HNM0071	Son1_4917	5713001	5713489	-	False	20349	0.19047619047619	CORE_REGION	CORE_TERM_COMP
Streptomyces ongiicola HNM0071	Son1_4918	5713686	5714234	-	False	20384	0.158730158730159	CORE_REGION	CORE_TERM_COMP
Streptomyces ongiicola HNM0071	Son1_4919	5714243	5715235	-	False	10030	0.19047619047619	CORE_REGION	CORE_TERM_COMP
Streptomyces ongiicola HNM0071	Son1_4920	5715446	5716408	-	False	20384	0.158730158730159	CORE_REGION	CORE_TERM_COMP
Streptomyces ongiicola HNM0071	Son1_4921	5716416	5717930	-	False	10326	0.293650793650794	CORE_REGION	CORE_TERM_COMP
Streptomyces ongiicola HNM0071	Son1_4922	5717956	5718306	-	False	10743	0.293650793650794	CORE_REGION	CORE_TERM_COMP
Streptomyces ongiicola HNM0071	Son1_4923	5718554	5720026	-	False	11337	0.301587301587302	CORE_REGION	CORE_TERM_COMP
Streptomyces ongiicola HNM0071	Son1_4924	5720108	5721484	-	False	13398	0.246031746031746	CORE_REGION	CORE_TERM_COMP
Streptomyces ongiicola HNM0071	Son1_4925	5721521	5722213	-	False	11818	0.301587301587302	CORE_REGION	CORE_TERM_COMP
Streptomyces ongiicola HNM0071	Son1_4926	5722213	5722527	-	False	10785	0.301587301587302	CORE_REGION	CORE_TERM_COMP
Streptomyces ongiicola HNM0071	Son1_4927	5722669	5723796	-	False	11850	0.317460317460317	CORE_REGION	CORE_TERM_COMP
Streptomyces ongiicola HNM0071	Son1_4928	5724305	5725060	+	False	13547	0.317460317460317	CORE_REGION	CORE_TERM_COMP
Streptomyces ongiicola HNM0071	Son1_4929	5725220	5725831	+	False	12032	0.428571428571429	CORE_REGION	CORE_TERM_COMP
Streptomyces ongiicola HNM0071	Son1_4930	5725828	5726310	+	False	10298	0.285714285714286	CORE_REGION	CORE_TERM_COMP
Streptomyces ongiicola HNM0071	Son1_4931	5726328	5727032	+	False	12960	0.206349206349206	CORE_REGION	CORE_TERM_COMP
Streptomyces ongiicola HNM0071	Son1_4932	5727051	5727791	+	False	11802	0.293650793650794	CORE_REGION	CORE_TERM_COMP
Streptomyces ongiicola HNM0071	Son1_4933	5727936	5728289	+	False	12530	0.19047619047619	CORE_REGION	CORE_TERM_COMP
Streptomyces ongiicola HNM0071	Son1_4934	5728391	5728879	+	False	12312	0.23015873015873	CORE_REGION	CORE_TERM_COMP
Streptomyces ongiicola HNM0071	Son1_4935	5728876	5729325	+	False	12784	0.206349206349206	CORE_REGION	CORE_TERM_COMP
Streptomyces ongiicola HNM0071	Son1_4936	5729336	5729746	+	False	10320	0.23015873015873	CORE_REGION	CORE_TERM_COMP
Streptomyces ongiicola HNM0071	Son1_4937	5729787	5730632	+	False	10188	0.23015873015873	CORE_REGION	CORE_TERM_COMP
Streptomyces ongiicola HNM0071	Son1_4938	5730629	5731147	+	False	11534	0.214285714285714	CORE_REGION	CORE_TERM_COMP
Streptomyces ongiicola HNM0071	Son1_4939	5731144	5732379	+	False	11351	0.30952380952381	CORE_REGION	CORE_TERM_COMP
Streptomyces ongiicola HNM0071	Son1_4940	5732416	5732718	+	False	7668	0.222222222222222	CORE_REGION	CORE_TERM_COMP
Streptomyces ongiicola HNM0071	Son1_4941	5732767	5733996	+	False	2743	0.825396825396825	CORE_REGION	CORE_TERM_COMP
Streptomyces ongiicola HNM0071	Son1_4942	5733993	5734526	+	False	9922	0.301587301587302	CORE_REGION	CORE_TERM_COMP
Streptomyces ongiicola HNM0071	Son1_4943	5734703	5734864	+	False	95618	0	CORE_REGION	CORE_TERM_COMP
Streptomyces ongiicola HNM0071	Son1_4944	5734890	5735375	+	False	12862	0.23015873015873	CORE_REGION	CORE_TERM_COMP
Streptomyces ongiicola HNM0071	Son1_4945	5735410	5736453	+	False	11097	0.23015873015873	CORE_REGION	CORE_TERM_COMP
Streptomyces ongiicola HNM0071	Son1_4946	5738986	5739135	-	False	95884	0	CORE_REGION	CORE_TERM_COMP
Streptomyces ongiicola HNM0071	Son1_4947	5739092	5739256	-	False	96240	0	CORE_REGION	CORE_TERM_COMP
Streptomyces ongiicola HNM0071	Son1_4948	5739650	5740423	-	False	3132	0.714285714285714	CORE_REGION	CORE_TERM_COMP
Streptomyces ongiicola HNM0071	Son1_4949	5740423	5742018	-	False	34597	0.0476190476190476	CORE_REGION	CORE_TERM_COMP
Streptomyces ongiicola HNM0071	Son1_4950	5742175	5743296	-	False	86067	0.00793650793650794	CORE_REGION	CORE_TERM_COMP
Streptomyces ongiicola HNM0071	Son1_4951	5743293	5743430	-	False	96085	0	CORE_REGION	CORE_TERM_COMP
Streptomyces ongiicola HNM0071	Son1_4952	5743642	5745168	-	False	48736	0.0158730158730159	CORE_REGION	CORE_TERM_COMP
Streptomyces ongiicola HNM0071	Son1_4953	5745284	5746597	-	False	33937	0.0396825396825397	CORE_REGION	CORE_TERM_COMP
Streptomyces ongiicola HNM0071	Son1_4954	5746824	5747177	+	False	11895	0.253968253968254	CORE_REGION	CORE_TERM_COMP
Streptomyces ongiicola HNM0071	Son1_4955	5747282	5747572	+	False	10166	0.253968253968254	CORE_REGION	CORE_TERM_COMP
Streptomyces ongiicola HNM0071	Son1_4956	5747588	5748409	+	False	13235	0.277777777777778	CORE_REGION	CORE_TERM_COMP
Streptomyces ongiicola HNM0071	Son1_4957	5748560	5749261	-	False	11399	0.293650793650794	CORE_REGION	CORE_TERM_COMP
Streptomyces ongiicola HNM0071	Son1_4958	5749340	5749783	-	False	13482	0.261904761904762	CORE_REGION	CORE_TERM_COMP
Streptomyces ongiicola HNM0071	Son1_4959	5749883	5750755	-	False	96333	0	CORE_REGION	CORE_TERM_COMP
Streptomyces ongiicola HNM0071	Son1_4960	5750907	5752631	-	False	12455	0.650793650793651	CORE_REGION	CORE_TERM_COMP
Streptomyces ongiicola HNM0071	Son1_4961	5752628	5753254	-	False	10037	0.452380952380952	CORE_REGION	CORE_TERM_COMP
Streptomyces ongiicola HNM0071	Son1_4962	5753572	5753763	-	False	13136	0.206349206349206	CORE_REGION	CORE_TERM_COMP
Streptomyces ongiicola HNM0071	Son1_4963	5753760	5755484	-	False	20706	0.285714285714286	CORE_REGION	CORE_TERM_COMP
Streptomyces ongiicola HNM0071	Son1_4964	5755481	5756122	-	False	9932	0.285714285714286	CORE_REGION	CORE_TERM_COMP
Streptomyces ongiicola HNM0071	Son1_4965	5756283	5756978	-	False	11317	0.26984126984127	CORE_REGION	CORE_TERM_COMP
Streptomyces ongiicola HNM0071	Son1_4966	5756981	5757877	-	False	20465	0.222222222222222	CORE_REGION	CORE_TERM_COMP
Streptomyces ongiicola HNM0071	Son1_4967	5758563	5759015	+	False	4767	0.412698412698413	CORE_REGION	CORE_TERM_COMP
Streptomyces ongiicola HNM0071	Son1_4968	5759565	5759750	+	False	20305	0.0396825396825397	CORE_REGION	CORE_TERM_COMP
Streptomyces ongiicola HNM0071	Son1_4969	5761074	5761529	+	False	20883	0.142857142857143	CORE_REGION	CORE_TERM_COMP
Streptomyces ongiicola HNM0071	Son1_4970	5761638	5762207	-	False	20972	0.134920634920635	CORE_REGION	CORE_TERM_COMP
Streptomyces ongiicola HNM0071	Son1_4971	5763406	5765496	-	False	248	1	CORE_REGION	CORE_TERM_COMP
Streptomyces ongiicola HNM0071	Son1_4972	5765515	5766774	-	False	2828	0.436507936507937	CORE_REGION	CORE_TERM_COMP
Streptomyces ongiicola HNM0071	Son1_4973	5766761	5769859	-	False	7949	0.30952380952381	CORE_REGION	CORE_TERM_COMP
Streptomyces ongiicola HNM0071	Son1_4974	5769946	5770125	-	False	20420	0.0317460317460317	CORE_REGION	CORE_TERM_COMP
Streptomyces ongiicola HNM0071	Son1_4975	5770163	5770294	-	False	20138	0.0634920634920635	CORE_REGION	CORE_TERM_COMP
Streptomyces ongiicola HNM0071	Son1_4976	5770401	5770580	-	False	20796	0.0317460317460317	CORE_REGION	CORE_TERM_COMP
Streptomyces ongiicola HNM0071	Son1_4977	5770776	5771243	-	False	20998	0.103174603174603	CORE_REGION	CORE_TERM_COMP
Streptomyces ongiicola HNM0071	Son1_4978	5771318	5771893	-	False	13208	0.396825396825397	CORE_REGION	CORE_TERM_COMP
Streptomyces ongiicola HNM0071	Son1_4979	5771890	5772540	-	False	20298	0.0952380952380952	CORE_REGION	CORE_TERM_COMP
Streptomyces ongiicola HNM0071	Son1_4980	5772537	5773052	-	False	20824	0.0873015873015873	CORE_REGION	CORE_TERM_COMP
Streptomyces ongiicola HNM0071	Son1_4981	5773148	5774401	-	False	11753	0.317460317460317	CORE_REGION	CORE_TERM_COMP
Streptomyces ongiicola HNM0071	Son1_4982	5774488	5775129	-	False	12090	0.928571428571429	CORE_REGION	CORE_TERM_COMP
Streptomyces ongiicola HNM0071	Son1_4983	5775129	5775719	-	False	20277	0.0952380952380952	CORE_REGION	CORE_TERM_COMP
Streptomyces ongiicola HNM0071	Son1_4984	5775763	5776170	-	False	20200	0.0952380952380952	CORE_REGION	CORE_TERM_COMP
Streptomyces ongiicola HNM0071	Son1_4985	5776167	5776679	-	False	20634	0.0873015873015873	CORE_REGION	CORE_TERM_COMP
Streptomyces ongiicola HNM0071	Son1_4986	5776748	5778262	-	False	21015	0.0952380952380952	CORE_REGION	CORE_TERM_COMP
Streptomyces ongiicola HNM0071	Son1_4987	5778289	5780190	-	False	20787	0.0952380952380952	CORE_REGION	CORE_TERM_COMP
Streptomyces ongiicola HNM0071	Son1_4988	5780423	5781724	-	False	28457	0.0873015873015873	CORE_REGION	CORE_TERM_COMP
Streptomyces ongiicola HNM0071	Son1_4989	5781755	5782486	+	False	141	0.198412698412698	CORE_REGION	CORE_TERM_COMP
Streptomyces ongiicola HNM0071	Son1_4990	5782559	5783041	+	False	15442	0.420634920634921	CORE_REGION	CORE_TERM_COMP
Streptomyces ongiicola HNM0071	Son1_4991	5784133	5784774	-	False	26182	0.0634920634920635	CORE_REGION	CORE_TERM_COMP
Streptomyces ongiicola HNM0071	Son1_4992	5784943	5785386	+	False	26205	0.0952380952380952	CORE_REGION	CORE_TERM_COMP
Streptomyces ongiicola HNM0071	Son1_4993	5785393	5786574	+	False	26340	0.0714285714285714	CORE_REGION	CORE_TERM_COMP
Streptomyces ongiicola HNM0071	Son1_4994	5786863	5788335	+	False	25731	0.0714285714285714	CORE_REGION	CORE_TERM_COMP
Streptomyces ongiicola HNM0071	Son1_4995	5788332	5789048	+	False	3501	0.253968253968254	CORE_REGION	CORE_TERM_COMP
Streptomyces ongiicola HNM0071	Son1_4996	5790694	5791491	+	False	22272	0.0793650793650794	CORE_REGION	CORE_TERM_COMP
Streptomyces ongiicola HNM0071	Son1_4997	5792232	5792543	+	False	13997	0.0555555555555556	CORE_REGION	CORE_TERM_COMP
Streptomyces ongiicola HNM0071	Son1_4998	5793667	5794941	-	False	17447	0.0238095238095238	CORE_REGION	CORE_TERM_COMP
Streptomyces ongiicola HNM0071	Son1_4999	5795009	5795959	+	False	243	1	CORE_REGION	CORE_TERM_COMP
Streptomyces ongiicola HNM0071	Son1_5000	5795967	5796509	-	False	95918	0	CORE_REGION	CORE_TERM_COMP
Streptomyces ongiicola HNM0071	Son1_5001	5796750	5797376	-	False	15271	0.0873015873015873	CORE_REGION	CORE_TERM_COMP
Streptomyces ongiicola HNM0071	Son1_5002	5797588	5798070	+	False	84358	0.0158730158730159	CORE_REGION	CORE_TERM_COMP
Streptomyces ongiicola HNM0071	Son1_5003	5798270	5798569	-	False	15012	0.103174603174603	CORE_REGION	CORE_TERM_COMP
Streptomyces ongiicola HNM0071	Son1_5004	5798642	5799562	+	False	43077	0.0396825396825397	CORE_REGION	CORE_TERM_COMP
Streptomyces ongiicola HNM0071	Son1_5005	5799559	5801301	+	False	10754	0.0396825396825397	CORE_REGION	CORE_TERM_COMP
Streptomyces ongiicola HNM0071	Son1_5006	5801789	5803102	-	False	17876	0.0238095238095238	CORE_REGION	CORE_TERM_COMP
Streptomyces ongiicola HNM0071	Son1_5007	5805198	5805329	+	False	95908	0	CORE_REGION	CORE_TERM_COMP
Streptomyces ongiicola HNM0071	Son1_5008	5805471	5805590	-	False	95904	0	CORE_REGION	CORE_TERM_COMP
Streptomyces ongiicola HNM0071	Son1_5009	5805776	5806135	-	False	75260	0.0158730158730159	CORE_REGION	CORE_TERM_COMP
Streptomyces ongiicola HNM0071	Son1_5010	5806132	5806617	-	False	95668	0	CORE_REGION	CORE_TERM_COMP
Streptomyces ongiicola HNM0071	Son1_5011	5807042	5807245	-	False	95875	0	CORE_REGION	CORE_TERM_COMP
Streptomyces ongiicola HNM0071	Son1_5012	5807399	5808121	-	False	74894	0.0158730158730159	CORE_REGION	CORE_TERM_COMP
Streptomyces ongiicola HNM0071	Son1_5013	5808111	5808620	-	False	96114	0	CORE_REGION	CORE_TERM_COMP
Streptomyces ongiicola HNM0071	Son1_5014	5808707	5811733	-	False	96087	0.00793650793650794	CORE_REGION	CORE_TERM_COMP
Streptomyces ongiicola HNM0071	Son1_5015	5811833	5812183	+	False	95724	0.00793650793650794	CORE_REGION	CORE_TERM_COMP
Streptomyces ongiicola HNM0071	Son1_5016	5812180	5813055	+	False	20963	0.214285714285714	CORE_REGION	CORE_TERM_COMP
Streptomyces ongiicola HNM0071	Son1_5017	5814064	5814324	+	False	31109	0.198412698412698	CORE_REGION	CORE_TERM_COMP
Streptomyces ongiicola HNM0071	Son1_5018	5814321	5814764	+	False	21448	0.261904761904762	CORE_REGION	CORE_TERM_COMP
Streptomyces ongiicola HNM0071	Son1_5019	5815134	5815676	-	False	20224	0.0396825396825397	CORE_REGION	CORE_TERM_COMP
Streptomyces ongiicola HNM0071	Son1_5020	5815805	5820655	+	False	96280	0	CORE_REGION	CORE_TERM_COMP
Streptomyces ongiicola HNM0071	Son1_5021	5820798	5822210	-	False	95922	0	CORE_REGION	CORE_TERM_COMP
Streptomyces ongiicola HNM0071	Son1_5022	5822207	5823181	-	False	95930	0	CORE_REGION	CORE_TERM_COMP
Streptomyces ongiicola HNM0071	Son1_5023	5823215	5823343	-	False	96275	0	CORE_REGION	CORE_TERM_COMP
Streptomyces ongiicola HNM0071	Son1_5024	5823299	5825380	+	False	95942	0	CORE_REGION	CORE_TERM_COMP
Streptomyces ongiicola HNM0071	Son1_5025	5825377	5827308	+	False	95778	0	CORE_REGION	CORE_TERM_COMP
Streptomyces ongiicola HNM0071	Son1_5026	5827323	5828288	+	False	328	0.928571428571429	CORE_REGION	CORE_TERM_COMP
Streptomyces ongiicola HNM0071	Son1_5027	5828312	5829274	+	False	96029	0	CORE_REGION	CORE_TERM_COMP
Streptomyces ongiicola HNM0071	Son1_5028	5829271	5830296	+	False	1242	0.142857142857143	CORE_REGION	CORE_TERM_COMP
Streptomyces ongiicola HNM0071	Son1_5029	5830293	5831084	+	False	95755	0	CORE_REGION	CORE_TERM_COMP
Streptomyces ongiicola HNM0071	Son1_5030	5831152	5832300	-	False	95947	0.0158730158730159	CORE_REGION	CORE_TERM_COMP
Streptomyces ongiicola HNM0071	Son1_5031	5832385	5833272	+	False	5946	0.317460317460317	CORE_REGION	CORE_TERM_COMP
Streptomyces ongiicola HNM0071	Son1_5032	5833661	5835247	-	False	11964	0.611111111111111	CORE_REGION	CORE_TERM_COMP
Streptomyces ongiicola HNM0071	Son1_5033	5835215	5835559	+	False	95631	0	CORE_REGION	CORE_TERM_COMP
Streptomyces ongiicola HNM0071	Son1_5034	5835774	5836523	+	False	51	0.984126984126984	CORE_REGION	CORE_TERM_COMP
Streptomyces ongiicola HNM0071	Son1_5035	5836531	5837616	+	False	36905	0.0317460317460317	CORE_REGION	CORE_TERM_COMP
Streptomyces ongiicola HNM0071	Son1_5036	5837613	5839025	+	False	39539	0.0158730158730159	CORE_REGION	CORE_TERM_COMP
Streptomyces ongiicola HNM0071	Son1_5037	5839016	5839348	+	False	39111	0.0158730158730159	CORE_REGION	CORE_TERM_COMP
Streptomyces ongiicola HNM0071	Son1_5038	5839724	5847502	+	False	134	0.992063492063492	CORE_REGION	CORE_TERM_COMP
Streptomyces ongiicola HNM0071	Son1_5039	5847511	5857071	+	False	134	0.992063492063492	CORE_REGION	CORE_TERM_COMP
Streptomyces ongiicola HNM0071	Son1_5040	5857121	5857333	+	False	48	0.984126984126984	CORE_REGION	CORE_TERM_COMP
Streptomyces ongiicola HNM0071	Son1_5041	5857649	5858059	+	False	26345	0.0714285714285714	CORE_REGION	CORE_TERM_COMP
Streptomyces ongiicola HNM0071	Son1_5042	5858116	5858847	-	False	40311	0.0317460317460317	CORE_REGION	CORE_TERM_COMP
Streptomyces ongiicola HNM0071	Son1_5043	5858844	5858957	-	False	96343	0	CORE_REGION	CORE_TERM_COMP
Streptomyces ongiicola HNM0071	Son1_5044	5859036	5860223	+	False	12107	0.563492063492063	CORE_REGION	CORE_TERM_COMP
Streptomyces ongiicola HNM0071	Son1_5045	5860193	5862004	-	False	26970	0.0555555555555556	CORE_REGION	CORE_TERM_COMP
Streptomyces ongiicola HNM0071	Son1_5046	5862278	5863054	-	False	8384	0.722222222222222	CORE_REGION	CORE_TERM_COMP
Streptomyces ongiicola HNM0071	Son1_5047	5863103	5863273	-	False	95977	0	CORE_REGION	CORE_TERM_COMP
Streptomyces ongiicola HNM0071	Son1_5048	5863286	5865592	+	False	6822	0.992063492063492	CORE_REGION	CORE_TERM_COMP
Streptomyces ongiicola HNM0071	Son1_5049	5865987	5866925	+	False	96017	0	CORE_REGION	CORE_TERM_COMP
Streptomyces ongiicola HNM0071	Son1_5050	5866993	5867976	+	False	1690	0.984126984126984	CORE_REGION	CORE_TERM_COMP
Streptomyces ongiicola HNM0071	Son1_5051	5867973	5868791	+	False	15567	0.603174603174603	CORE_REGION	CORE_TERM_COMP
Streptomyces ongiicola HNM0071	Son1_5052	5868889	5869614	+	False	12370	0.30952380952381	CORE_REGION	CORE_TERM_COMP
Streptomyces ongiicola HNM0071	Son1_5053	5869666	5871036	+	False	76300	0.0158730158730159	CORE_REGION	CORE_TERM_COMP
Streptomyces ongiicola HNM0071	Son1_5054	5871310	5872692	+	False	10868	0.444444444444444	CORE_REGION	CORE_TERM_COMP
Streptomyces ongiicola HNM0071	Son1_5055	5872872	5873348	+	False	76180	0.00793650793650794	CORE_REGION	CORE_TERM_COMP
Streptomyces ongiicola HNM0071	Son1_5056	5873703	5873984	+	False	4627	0.30952380952381	CORE_REGION	CORE_TERM_COMP
Streptomyces ongiicola HNM0071	Son1_5057	5873971	5875029	+	False	50	0.841269841269841	CORE_REGION	CORE_TERM_COMP
Streptomyces ongiicola HNM0071	Son1_5058	5875309	5876472	+	False	4747	0.373015873015873	CORE_REGION	CORE_TERM_COMP
Streptomyces ongiicola HNM0071	Son1_5059	5876816	5877700	+	False	3989	0.976190476190476	CORE_REGION	CORE_TERM_COMP
Streptomyces ongiicola HNM0071	Son1_5060	5877697	5877894	+	False	209	1	CORE_REGION	CORE_TERM_COMP
Streptomyces ongiicola HNM0071	Son1_5061	5878165	5880207	+	False	15277	0.19047619047619	CORE_REGION	CORE_TERM_COMP
Streptomyces ongiicola HNM0071	Son1_5062	5880204	5881175	+	False	14855	0.53968253968254	CORE_REGION	CORE_TERM_COMP
Streptomyces ongiicola HNM0071	Son1_5063	5881172	5882473	+	False	14104	0.198412698412698	CORE_REGION	CORE_TERM_COMP
Streptomyces ongiicola HNM0071	Son1_5064	5882470	5883243	+	False	95648	0	CORE_REGION	CORE_TERM_COMP
Streptomyces ongiicola HNM0071	Son1_5065	5883384	5884397	-	False	625	1	CORE_REGION	CORE_TERM_COMP
Streptomyces ongiicola HNM0071	Son1_5066	5884375	5885064	-	False	625	1	CORE_REGION	CORE_TERM_COMP
Streptomyces ongiicola HNM0071	Son1_5067	5885736	5886038	+	False	95826	0.0158730158730159	CORE_REGION	CORE_TERM_COMP
Streptomyces ongiicola HNM0071	Son1_5068	5886459	5887019	+	False	15936	0.0396825396825397	CORE_REGION	CORE_TERM_COMP
Streptomyces ongiicola HNM0071	Son1_5069	5887030	5888604	+	False	15625	0.0317460317460317	CORE_REGION	CORE_TERM_COMP
Streptomyces ongiicola HNM0071	Son1_5070	5888601	5889392	+	False	14651	0.0317460317460317	CORE_REGION	CORE_TERM_COMP
Streptomyces ongiicola HNM0071	Son1_5071	5889776	5890252	+	False	15307	0.0238095238095238	CORE_REGION	CORE_TERM_COMP
Streptomyces ongiicola HNM0071	Son1_5072	5890342	5891166	+	False	13705	0.0238095238095238	CORE_REGION	CORE_TERM_COMP
Streptomyces ongiicola HNM0071	Son1_5073	5891415	5891996	+	False	16181	0.0476190476190476	CORE_REGION	CORE_TERM_COMP
Streptomyces ongiicola HNM0071	Son1_5074	5892003	5892896	+	False	15399	0.0555555555555556	CORE_REGION	CORE_TERM_COMP
Streptomyces ongiicola HNM0071	Son1_5075	5893165	5893278	+	False	95831	0	CORE_REGION	CORE_TERM_COMP
Streptomyces ongiicola HNM0071	Son1_5076	5893505	5894689	-	False	96273	0	CORE_REGION	CORE_TERM_COMP
Streptomyces ongiicola HNM0071	Son1_5077	5894666	5895415	+	False	95925	0.00793650793650794	CORE_REGION	CORE_TERM_COMP
Streptomyces ongiicola HNM0071	Son1_5078	5895786	5897861	-	False	5291	0.746031746031746	CORE_REGION	CORE_TERM_COMP
Streptomyces ongiicola HNM0071	Son1_5079	5897991	5900621	-	False	658	0.936507936507937	CORE_REGION	CORE_TERM_COMP
Streptomyces ongiicola HNM0071	Son1_5080	5900974	5901387	+	False	12434	0.968253968253968	CORE_REGION	CORE_TERM_COMP
Streptomyces ongiicola HNM0071	Son1_5081	5901726	5902247	+	False	3421	1	CORE_REGION	CORE_TERM_COMP
Streptomyces ongiicola HNM0071	Son1_5082	5902373	5902930	+	False	5367	0.992063492063492	CORE_REGION	CORE_TERM_COMP
Streptomyces ongiicola HNM0071	Son1_5083	5903205	5904128	+	False	2648	0.992063492063492	CORE_REGION	CORE_TERM_COMP
Streptomyces ongiicola HNM0071	Son1_5084	5904216	5905154	+	False	301	1	CORE_REGION	CORE_TERM_COMP
Streptomyces ongiicola HNM0071	Son1_5085	5905652	5905771	+	False	95609	0	CORE_REGION	CORE_TERM_COMP
Streptomyces ongiicola HNM0071	Son1_5086	5905801	5907051	+	False	9249	0.992063492063492	CORE_REGION	CORE_TERM_COMP
Streptomyces ongiicola HNM0071	Son1_5087	5907281	5908285	+	False	3439	1	CORE_REGION	CORE_TERM_COMP
Streptomyces ongiicola HNM0071	Son1_5088	5908396	5908893	-	False	5536	0.873015873015873	CORE_REGION	CORE_TERM_COMP
Streptomyces ongiicola HNM0071	Son1_5089	5909313	5910140	+	False	1959	0.920634920634921	CORE_REGION	CORE_TERM_COMP
Streptomyces ongiicola HNM0071	Son1_5090	5910137	5912806	+	False	1628	0.992063492063492	CORE_REGION	CORE_TERM_COMP
Streptomyces ongiicola HNM0071	Son1_5091	5912853	5913668	-	False	5418	0.936507936507937	CORE_REGION	CORE_TERM_COMP
Streptomyces ongiicola HNM0071	Son1_5092	5913673	5915466	-	False	267	0.920634920634921	CORE_REGION	CORE_TERM_COMP
Streptomyces ongiicola HNM0071	Son1_5093	5915457	5916599	+	False	10921	0.880952380952381	CORE_REGION	CORE_TERM_COMP
Streptomyces ongiicola HNM0071	Son1_5094	5916596	5916994	+	False	2617	1	CORE_REGION	CORE_TERM_COMP
Streptomyces ongiicola HNM0071	Son1_5095	5917644	5919386	-	False	5592	0.880952380952381	CORE_REGION	CORE_TERM_COMP
Streptomyces ongiicola HNM0071	Son1_5096	5919383	5920246	-	False	24389	0.246031746031746	CORE_REGION	CORE_TERM_COMP
Streptomyces ongiicola HNM0071	Son1_5097	5920243	5921196	-	False	328	0.928571428571429	CORE_REGION	CORE_TERM_COMP
Streptomyces ongiicola HNM0071	Son1_5098	5921193	5922872	-	False	24996	0.253968253968254	CORE_REGION	CORE_TERM_COMP
Streptomyces ongiicola HNM0071	Son1_5099	5922950	5923759	-	False	25170	0.150793650793651	CORE_REGION	CORE_TERM_COMP
Streptomyces ongiicola HNM0071	Son1_5100	5923756	5925018	-	False	4544	0.738095238095238	CORE_REGION	CORE_TERM_COMP
Streptomyces ongiicola HNM0071	Son1_5101	5925020	5926081	-	False	25449	0.19047619047619	CORE_REGION	CORE_TERM_COMP
Streptomyces ongiicola HNM0071	Son1_5102	5926078	5927175	-	False	2743	0.825396825396825	CORE_REGION	CORE_TERM_COMP
Streptomyces ongiicola HNM0071	Son1_5103	5927172	5928020	-	False	24380	0.380952380952381	CORE_REGION	CORE_TERM_COMP
Streptomyces ongiicola HNM0071	Son1_5104	5928017	5929273	-	False	2743	0.825396825396825	CORE_REGION	CORE_TERM_COMP
Streptomyces ongiicola HNM0071	Son1_5105	5929855	5930400	+	False	7882	0.452380952380952	CORE_REGION	CORE_TERM_COMP
Streptomyces ongiicola HNM0071	Son1_5106	5931463	5931699	+	False	243	1	CORE_REGION	CORE_TERM_COMP
Streptomyces ongiicola HNM0071	Son1_5107	5931786	5932157	+	False	243	1	CORE_REGION	CORE_TERM_COMP
Streptomyces ongiicola HNM0071	Son1_5108	5932756	5933025	-	False	96176	0	CORE_REGION	CORE_TERM_COMP
Streptomyces ongiicola HNM0071	Son1_5109	5933035	5935197	+	False	27379	0.00793650793650794	CORE_REGION	CORE_TERM_COMP
Streptomyces ongiicola HNM0071	Son1_5110	5935194	5937008	+	False	28005	0.0158730158730159	CORE_REGION	CORE_TERM_COMP
Streptomyces ongiicola HNM0071	Son1_5111	5937094	5938260	+	False	42020	0.0793650793650794	CORE_REGION	CORE_TERM_COMP
Streptomyces ongiicola HNM0071	Son1_5112	5938257	5939369	+	False	41804	0.0952380952380952	CORE_REGION	CORE_TERM_COMP
Streptomyces ongiicola HNM0071	Son1_5113	5939347	5940324	+	False	48545	0.0158730158730159	CORE_REGION	CORE_TERM_COMP
Streptomyces ongiicola HNM0071	Son1_5114	5940720	5942249	-	True	2449	1	CORE_REGION	CORE_TERM_COMP
Streptomyces ongiicola HNM0071	Son1_5115	5942675	5943550	+	False	19199	0.0714285714285714	CORE_REGION	CORE_TERM_COMP
Streptomyces ongiicola HNM0071	Son1_5116	5944933	5945106	+	False	96329	0	CORE_REGION	CORE_TERM_COMP
Streptomyces ongiicola HNM0071	Son1_5117	5945947	5946540	-	False	95852	0	CORE_REGION	CORE_TERM_COMP
Streptomyces ongiicola HNM0071	Son1_5118	5946597	5947607	-	False	19638	0.365079365079365	CORE_REGION	CORE_TERM_COMP
Streptomyces ongiicola HNM0071	Son1_5119	5947604	5950495	-	False	19771	0.301587301587302	CORE_REGION	CORE_TERM_COMP
Streptomyces ongiicola HNM0071	Son1_5120	5950802	5953519	+	True	506	1	CORE_REGION	CORE_TERM_COMP
Streptomyces ongiicola HNM0071	Son1_5121	5953650	5953973	-	False	8561	0.293650793650794	CORE_REGION	CORE_TERM_COMP
Streptomyces ongiicola HNM0071	Son1_5122	5954184	5954624	+	False	78048	0.00793650793650794	CORE_REGION	CORE_TERM_COMP
Streptomyces ongiicola HNM0071	Son1_5123	5954627	5954977	+	False	96072	0	CORE_REGION	CORE_TERM_COMP
Streptomyces ongiicola HNM0071	Son1_5124	5955951	5956850	-	False	392	0.73015873015873	CORE_REGION	CORE_TERM_COMP
Streptomyces ongiicola HNM0071	Son1_5125	5957069	5957437	+	False	13345	0.563492063492063	CORE_REGION	CORE_TERM_COMP
Streptomyces ongiicola HNM0071	Son1_5126	5957816	5961646	-	False	1256	0.801587301587302	CORE_REGION	CORE_TERM_COMP
Streptomyces ongiicola HNM0071	Son1_5127	5961614	5961868	+	False	95957	0	CORE_REGION	CORE_TERM_COMP
Streptomyces ongiicola HNM0071	Son1_5128	5962391	5963842	+	False	4742	0.944444444444444	CORE_REGION	CORE_TERM_COMP
Streptomyces ongiicola HNM0071	Son1_5129	5963934	5964857	+	False	4397	0.992063492063492	CORE_REGION	CORE_TERM_COMP
Streptomyces ongiicola HNM0071	Son1_5130	5964859	5965788	+	False	1791	0.992063492063492	CORE_REGION	CORE_TERM_COMP
Streptomyces ongiicola HNM0071	Son1_5131	5965959	5967158	+	True	3864	1	CORE_REGION	CORE_TERM_COMP
Streptomyces ongiicola HNM0071	Son1_5132	5967279	5968391	+	False	2464	1	CORE_REGION	CORE_TERM_COMP
Streptomyces ongiicola HNM0071	Son1_5133	5968565	5969344	+	False	3377	1	CORE_REGION	CORE_TERM_COMP
Streptomyces ongiicola HNM0071	Son1_5134	5969341	5970645	+	False	414	1	CORE_REGION	CORE_TERM_COMP
Streptomyces ongiicola HNM0071	Son1_5135	5970853	5972868	+	True	376	1	CORE_REGION	CORE_TERM_COMP
Streptomyces ongiicola HNM0071	Son1_5136	5973033	5974544	+	True	7613	1	CORE_REGION	CORE_TERM_COMP
Streptomyces ongiicola HNM0071	Son1_5137	5975287	5975658	-	False	4792	0.984126984126984	CORE_REGION	CORE_TERM_COMP
Streptomyces ongiicola HNM0071	Son1_5138	5975810	5976940	+	False	4363	0.746031746031746	CORE_REGION	CORE_TERM_COMP
Streptomyces ongiicola HNM0071	Son1_5139	5977006	5977119	+	False	96089	0	CORE_REGION	CORE_TERM_COMP
Streptomyces ongiicola HNM0071	Son1_5140	5977223	5979352	-	True	3196	1	CORE_REGION	CORE_TERM_COMP
Streptomyces ongiicola HNM0071	Son1_5141	5979426	5980652	-	True	3549	1	CORE_REGION	CORE_TERM_COMP
Streptomyces ongiicola HNM0071	Son1_5142	5980677	5981039	+	False	96181	0	CORE_REGION	CORE_TERM_COMP
Streptomyces ongiicola HNM0071	Son1_5143	5981364	5982647	-	True	306	1	CORE_REGION	CORE_TERM_COMP
Streptomyces ongiicola HNM0071	Son1_5144	5982730	5983392	-	False	9770	1	CORE_REGION	CORE_TERM_COMP
Streptomyces ongiicola HNM0071	Son1_5145	5983874	5984551	-	False	4290	1	CORE_REGION	CORE_TERM_COMP
Streptomyces ongiicola HNM0071	Son1_5146	5984642	5985754	+	True	5270	1	CORE_REGION	CORE_TERM_COMP
Streptomyces ongiicola HNM0071	Son1_5147	5985923	5987314	-	False	2815	0.984126984126984	CORE_REGION	CORE_TERM_COMP
Streptomyces ongiicola HNM0071	Son1_5148	5987355	5988371	-	False	14981	0.849206349206349	CORE_REGION	CORE_TERM_COMP
Streptomyces ongiicola HNM0071	Son1_5149	5988721	5990166	+	False	7593	1	CORE_REGION	CORE_TERM_COMP
Streptomyces ongiicola HNM0071	Son1_5150	5990171	5990890	+	True	6245	1	CORE_REGION	CORE_TERM_COMP
Streptomyces ongiicola HNM0071	Son1_5151	5990961	5992556	-	False	4676	0.880952380952381	CORE_REGION	CORE_TERM_COMP
Streptomyces ongiicola HNM0071	Son1_5152	5993097	5994707	-	False	2621	0.992063492063492	CORE_REGION	CORE_TERM_COMP
Streptomyces ongiicola HNM0071	Son1_5153	5994900	5995682	-	False	561	0.777777777777778	CORE_REGION	CORE_TERM_COMP
Streptomyces ongiicola HNM0071	Son1_5154	5996156	5996923	-	False	3583	1	CORE_REGION	CORE_TERM_COMP
Streptomyces ongiicola HNM0071	Son1_5155	5997143	5998258	+	False	4482	0.841269841269841	CORE_REGION	CORE_TERM_COMP
Streptomyces ongiicola HNM0071	Son1_5156	5999009	6000445	-	False	2069	0.777777777777778	CORE_REGION	CORE_TERM_COMP
Streptomyces ongiicola HNM0071	Son1_5157	6000640	6001065	-	False	8263	0.992063492063492	CORE_REGION	CORE_TERM_COMP
Streptomyces ongiicola HNM0071	Son1_5158	6001127	6002203	-	True	1470	1	CORE_REGION	CORE_TERM_COMP
Streptomyces ongiicola HNM0071	Son1_5159	6002606	6003385	+	False	787	1	CORE_REGION	CORE_TERM_COMP
Streptomyces ongiicola HNM0071	Son1_5160	6003446	6003958	+	False	2305	1	CORE_REGION	CORE_TERM_COMP
Streptomyces ongiicola HNM0071	Son1_5161	6004001	6005395	+	True	4148	1	CORE_REGION	CORE_TERM_COMP
Streptomyces ongiicola HNM0071	Son1_5162	6005431	6005838	+	True	719	1	CORE_REGION	CORE_TERM_COMP
Streptomyces ongiicola HNM0071	Son1_5163	6005941	6007113	+	False	33763	0.0714285714285714	CORE_REGION	CORE_TERM_COMP
Streptomyces ongiicola HNM0071	Son1_5164	6007579	6009297	+	False	22105	0.0317460317460317	CORE_REGION	CORE_TERM_COMP
Streptomyces ongiicola HNM0071	Son1_5165	6009840	6010019	+	False	6477	0.285714285714286	CORE_REGION	CORE_TERM_COMP
Streptomyces ongiicola HNM0071	Son1_5166	6010022	6012052	+	False	95577	0	CORE_REGION	CORE_TERM_COMP
Streptomyces ongiicola HNM0071	Son1_5167	6012205	6013020	+	False	95990	0	CORE_REGION	CORE_TERM_COMP
Streptomyces ongiicola HNM0071	Son1_5168	6012992	6015757	+	False	15371	0.30952380952381	CORE_REGION	CORE_TERM_COMP
Streptomyces ongiicola HNM0071	Son1_5169	6015881	6016060	-	False	191	0.674603174603175	CORE_REGION	CORE_TERM_COMP
Streptomyces ongiicola HNM0071	Son1_5170	6016214	6016744	-	False	89158	0.00793650793650794	CORE_REGION	CORE_TERM_COMP
Streptomyces ongiicola HNM0071	Son1_5171	6017335	6018135	+	False	345	0.46031746031746	CORE_REGION	CORE_TERM_COMP
Streptomyces ongiicola HNM0071	Son1_5172	6018195	6018443	-	False	209	1	CORE_REGION	CORE_TERM_COMP
Streptomyces ongiicola HNM0071	Son1_5173	6018440	6019288	-	False	3989	0.976190476190476	CORE_REGION	CORE_TERM_COMP
Streptomyces ongiicola HNM0071	Son1_5174	6019468	6019884	+	False	124	1	CORE_REGION	CORE_TERM_COMP
Streptomyces ongiicola HNM0071	Son1_5175	6020029	6020433	-	False	16168	0.658730158730159	CORE_REGION	CORE_TERM_COMP
Streptomyces ongiicola HNM0071	Son1_5176	6020496	6021131	+	False	7312	0.880952380952381	CORE_REGION	CORE_TERM_COMP
Streptomyces ongiicola HNM0071	Son1_5177	6021373	6022206	-	False	233	1	CORE_REGION	CORE_TERM_COMP
Streptomyces ongiicola HNM0071	Son1_5178	6022413	6022994	+	False	25797	0.0634920634920635	CORE_REGION	CORE_TERM_COMP
Streptomyces ongiicola HNM0071	Son1_5179	6023589	6024548	+	False	5926	0.436507936507937	CORE_REGION	CORE_TERM_COMP
Streptomyces ongiicola HNM0071	Son1_5180	6024792	6026060	+	False	9222	0.888888888888889	CORE_REGION	CORE_TERM_COMP
Streptomyces ongiicola HNM0071	Son1_5181	6026310	6027839	-	False	9015	1	CORE_REGION	CORE_TERM_COMP
Streptomyces ongiicola HNM0071	Son1_5182	6029030	6029581	+	False	11321	0.96031746031746	CORE_REGION	CORE_TERM_COMP
Streptomyces ongiicola HNM0071	Son1_5183	6030032	6030889	+	False	522	0.992063492063492	CORE_REGION	CORE_TERM_COMP
Streptomyces ongiicola HNM0071	Son1_5184	6031515	6033581	+	False	2558	0.0476190476190476	CORE_REGION	CORE_TERM_COMP
Streptomyces ongiicola HNM0071	Son1_5185	6033643	6034674	+	False	8416	0.0714285714285714	CORE_REGION	CORE_TERM_COMP
Streptomyces ongiicola HNM0071	Son1_5186	6034678	6036129	+	False	6295	0.238095238095238	CORE_REGION	CORE_TERM_COMP
Streptomyces ongiicola HNM0071	Son1_5187	6036530	6037273	+	False	4125	0.73015873015873	CORE_REGION	CORE_TERM_COMP
Streptomyces ongiicola HNM0071	Son1_5188	6037270	6039666	+	False	6226	0.404761904761905	CORE_REGION	CORE_TERM_COMP
Streptomyces ongiicola HNM0071	Son1_5189	6039780	6040067	-	False	25386	0.0238095238095238	CORE_REGION	CORE_TERM_COMP
Streptomyces ongiicola HNM0071	Son1_5190	6040166	6040750	-	False	24708	0.0238095238095238	CORE_REGION	CORE_TERM_COMP
Streptomyces ongiicola HNM0071	Son1_5191	6041277	6043592	-	False	6176	0.992063492063492	CORE_REGION	CORE_TERM_COMP
Streptomyces ongiicola HNM0071	Son1_5192	6043563	6044099	+	False	96193	0	CORE_REGION	CORE_TERM_COMP
Streptomyces ongiicola HNM0071	Son1_5193	6044062	6046182	-	False	3867	1	CORE_REGION	CORE_TERM_COMP
Streptomyces ongiicola HNM0071	Son1_5194	6046865	6047029	+	False	95829	0	CORE_REGION	CORE_TERM_COMP
Streptomyces ongiicola HNM0071	Son1_5195	6047026	6048270	+	True	1203	1	CORE_REGION	CORE_TERM_COMP
Streptomyces ongiicola HNM0071	Son1_5196	6048492	6049172	+	False	6809	1	CORE_REGION	CORE_TERM_COMP
Streptomyces ongiicola HNM0071	Son1_5197	6049565	6050542	-	False	5627	0.992063492063492	CORE_REGION	CORE_TERM_COMP
Streptomyces ongiicola HNM0071	Son1_5198	6050598	6051812	+	False	6150	0.904761904761905	CORE_REGION	CORE_TERM_COMP
Streptomyces ongiicola HNM0071	Son1_5199	6052179	6052742	+	False	9188	0.976190476190476	CORE_REGION	CORE_TERM_COMP
Streptomyces ongiicola HNM0071	Son1_5200	6052898	6053089	-	False	43750	0.0396825396825397	CORE_REGION	CORE_TERM_COMP
Streptomyces ongiicola HNM0071	Son1_5201	6053318	6053782	+	False	9621	0.896825396825397	CORE_REGION	CORE_TERM_COMP
Streptomyces ongiicola HNM0071	Son1_5202	6053850	6054626	-	True	5997	1	CORE_REGION	CORE_TERM_COMP
Streptomyces ongiicola HNM0071	Son1_5203	6054636	6055550	-	False	4155	1	CORE_REGION	CORE_TERM_COMP
Streptomyces ongiicola HNM0071	Son1_5204	6055537	6056328	-	False	22	1	CORE_REGION	CORE_TERM_COMP
Streptomyces ongiicola HNM0071	Son1_5205	6056371	6057480	-	False	8471	1	CORE_REGION	CORE_TERM_COMP
Streptomyces ongiicola HNM0071	Son1_5206	6057688	6057801	-	False	96109	0	CORE_REGION	CORE_TERM_COMP
Streptomyces ongiicola HNM0071	Son1_5207	6057789	6059141	-	False	150	1	CORE_REGION	CORE_TERM_COMP
Streptomyces ongiicola HNM0071	Son1_5208	6059144	6060118	-	False	5864	1	CORE_REGION	CORE_TERM_COMP
Streptomyces ongiicola HNM0071	Son1_5209	6060115	6060648	-	False	8607	1	CORE_REGION	CORE_TERM_COMP
Streptomyces ongiicola HNM0071	Son1_5210	6060828	6061538	-	False	6675	1	CORE_REGION	CORE_TERM_COMP
Streptomyces ongiicola HNM0071	Son1_5211	6061535	6061711	-	False	8826	0.928571428571429	CORE_REGION	CORE_TERM_COMP
Streptomyces ongiicola HNM0071	Son1_5212	6061827	6063524	-	True	4294	1	CORE_REGION	CORE_TERM_COMP
Streptomyces ongiicola HNM0071	Son1_5213	6063645	6063806	+	False	68940	0.0238095238095238	CORE_REGION	CORE_TERM_COMP
Streptomyces ongiicola HNM0071	Son1_5214	6063999	6064601	-	True	3964	1	CORE_REGION	CORE_TERM_COMP
Streptomyces ongiicola HNM0071	Son1_5215	6064562	6064825	-	False	95967	0	CORE_REGION	CORE_TERM_COMP
Streptomyces ongiicola HNM0071	Son1_5216	6064840	6066534	-	False	8849	0.96031746031746	CORE_REGION	CORE_TERM_COMP
Streptomyces ongiicola HNM0071	Son1_5217	6066776	6068479	-	False	3715	1	CORE_REGION	CORE_TERM_COMP
Streptomyces ongiicola HNM0071	Son1_5218	6068467	6069906	+	False	5735	1	CORE_REGION	CORE_TERM_COMP
Streptomyces ongiicola HNM0071	Son1_5219	6069857	6070669	+	False	1513	0.865079365079365	CORE_REGION	CORE_TERM_COMP
Streptomyces ongiicola HNM0071	Son1_5220	6071452	6072537	+	False	5130	0.738095238095238	CORE_REGION	CORE_TERM_COMP
Streptomyces ongiicola HNM0071	Son1_5221	6072534	6073652	+	False	474	0.873015873015873	CORE_REGION	CORE_TERM_COMP
Streptomyces ongiicola HNM0071	Son1_5222	6073868	6074152	+	False	95714	0.00793650793650794	CORE_REGION	CORE_TERM_COMP
Streptomyces ongiicola HNM0071	Son1_5223	6074127	6074687	-	False	16803	0.333333333333333	CORE_REGION	CORE_TERM_COMP
Streptomyces ongiicola HNM0071	Son1_5224	6074684	6076075	-	False	393	0.952380952380952	CORE_REGION	CORE_TERM_COMP
Streptomyces ongiicola HNM0071	Son1_5225	6076078	6077130	-	False	13503	0.587301587301587	CORE_REGION	CORE_TERM_COMP
Streptomyces ongiicola HNM0071	Son1_5226	6077451	6077570	-	False	96070	0	CORE_REGION	CORE_TERM_COMP
Streptomyces ongiicola HNM0071	Son1_5227	6077499	6078746	+	False	393	0.952380952380952	CORE_REGION	CORE_TERM_COMP
Streptomyces ongiicola HNM0071	Son1_5228	6078754	6079014	+	False	95784	0.00793650793650794	CORE_REGION	CORE_TERM_COMP
Streptomyces ongiicola HNM0071	Son1_5229	6079109	6079291	+	False	96051	0	CORE_REGION	CORE_TERM_COMP
Streptomyces ongiicola HNM0071	Son1_5230	6079395	6080144	-	False	7010	0.936507936507937	CORE_REGION	CORE_TERM_COMP
Streptomyces ongiicola HNM0071	Son1_5231	6080400	6080528	-	False	95981	0.00793650793650794	CORE_REGION	CORE_TERM_COMP
Streptomyces ongiicola HNM0071	Son1_5232	6080908	6081891	+	False	198	1	CORE_REGION	CORE_TERM_COMP
Streptomyces ongiicola HNM0071	Son1_5233	6082258	6083556	-	False	14287	0.73015873015873	CORE_REGION	CORE_TERM_COMP
Streptomyces ongiicola HNM0071	Son1_5234	6084281	6084616	-	False	96298	0	CORE_REGION	CORE_TERM_COMP
Streptomyces ongiicola HNM0071	Son1_5235	6084687	6085643	+	False	6274	0.992063492063492	CORE_REGION	CORE_TERM_COMP
Streptomyces ongiicola HNM0071	Son1_5236	6085722	6085955	+	False	96007	0	CORE_REGION	CORE_TERM_COMP
Streptomyces ongiicola HNM0071	Son1_5237	6086253	6086585	+	False	8464	0.992063492063492	CORE_REGION	CORE_TERM_COMP
Streptomyces ongiicola HNM0071	Son1_5238	6086842	6087897	-	True	1191	1	CORE_REGION	CORE_TERM_COMP
Streptomyces ongiicola HNM0071	Son1_5239	6088955	6089731	-	False	9872	0.920634920634921	CORE_REGION	CORE_TERM_COMP
Streptomyces ongiicola HNM0071	Son1_5240	6090698	6091303	+	False	3575	0.992063492063492	CORE_REGION	CORE_TERM_COMP
Streptomyces ongiicola HNM0071	Son1_5241	6091618	6092397	-	True	5649	1	CORE_REGION	CORE_TERM_COMP
Streptomyces ongiicola HNM0071	Son1_5242	6093012	6094823	-	False	1910	1	CORE_REGION	CORE_TERM_COMP
Streptomyces ongiicola HNM0071	Son1_5243	6095104	6095994	+	False	844	0.968253968253968	CORE_REGION	CORE_TERM_COMP
Streptomyces ongiicola HNM0071	Son1_5244	6095991	6096587	+	False	818	1	CORE_REGION	CORE_TERM_COMP
Streptomyces ongiicola HNM0071	Son1_5245	6096592	6099000	+	False	8854	0.968253968253968	CORE_REGION	CORE_TERM_COMP
Streptomyces ongiicola HNM0071	Son1_5246	6099291	6100754	+	False	10830	0.865079365079365	CORE_REGION	CORE_TERM_COMP
Streptomyces ongiicola HNM0071	Son1_5247	6100800	6101951	+	False	5999	0.976190476190476	CORE_REGION	CORE_TERM_COMP
Streptomyces ongiicola HNM0071	Son1_5248	6102297	6102482	+	False	95621	0	CORE_REGION	CORE_TERM_COMP
Streptomyces ongiicola HNM0071	Son1_5249	6102503	6103768	-	False	11836	0.73015873015873	CORE_REGION	CORE_TERM_COMP
Streptomyces ongiicola HNM0071	Son1_5250	6104400	6105515	-	False	264	1	CORE_REGION	CORE_TERM_COMP
Streptomyces ongiicola HNM0071	Son1_5251	6105580	6107901	-	False	13348	0.436507936507937	CORE_REGION	CORE_TERM_COMP
Streptomyces ongiicola HNM0071	Son1_5252	6108515	6109432	+	False	3972	0.777777777777778	CORE_REGION	CORE_TERM_COMP
Streptomyces ongiicola HNM0071	Son1_5253	6109702	6110181	+	False	440	0.896825396825397	CORE_REGION	CORE_TERM_COMP
Streptomyces ongiicola HNM0071	Son1_5254	6110392	6111231	+	False	15727	0.571428571428571	CORE_REGION	CORE_TERM_COMP
Streptomyces ongiicola HNM0071	Son1_5255	6111569	6112258	-	False	551	1	CORE_REGION	CORE_TERM_COMP
Streptomyces ongiicola HNM0071	Son1_5256	6112392	6113441	-	False	96204	0.00793650793650794	CORE_REGION	CORE_TERM_COMP
Streptomyces ongiicola HNM0071	Son1_5257	6113906	6114157	+	False	95782	0	CORE_REGION	CORE_TERM_COMP
Streptomyces ongiicola HNM0071	Son1_5258	6114521	6115120	+	False	6628	0.873015873015873	CORE_REGION	CORE_TERM_COMP
Streptomyces ongiicola HNM0071	Son1_5259	6115117	6115944	+	False	5211	0.865079365079365	CORE_REGION	CORE_TERM_COMP
Streptomyces ongiicola HNM0071	Son1_5260	6116303	6117601	-	False	4733	0.849206349206349	CORE_REGION	CORE_TERM_COMP
Streptomyces ongiicola HNM0071	Son1_5261	6117849	6119081	+	False	9419	0.301587301587302	CORE_REGION	CORE_TERM_COMP
Streptomyces ongiicola HNM0071	Son1_5262	6119485	6121161	-	False	3715	1	CORE_REGION	CORE_TERM_COMP
Streptomyces ongiicola HNM0071	Son1_5263	6121158	6121847	-	False	13966	0.198412698412698	CORE_REGION	CORE_TERM_COMP
Streptomyces ongiicola HNM0071	Son1_5264	6121991	6122674	-	False	96190	0	CORE_REGION	CORE_TERM_COMP
Streptomyces ongiicola HNM0071	Son1_5265	6122747	6124666	+	False	1624	0.5	CORE_REGION	CORE_TERM_COMP
Streptomyces ongiicola HNM0071	Son1_5266	6124967	6126022	-	False	16053	0.301587301587302	CORE_REGION	CORE_TERM_COMP
Streptomyces ongiicola HNM0071	Son1_5267	6126019	6126840	-	False	8768	0.920634920634921	CORE_REGION	CORE_TERM_COMP
Streptomyces ongiicola HNM0071	Son1_5268	6126881	6127195	-	False	425	1	CORE_REGION	CORE_TERM_COMP
Streptomyces ongiicola HNM0071	Son1_5269	6127331	6127744	+	False	8768	0.920634920634921	CORE_REGION	CORE_TERM_COMP
Streptomyces ongiicola HNM0071	Son1_5270	6128077	6129927	-	False	229	0.880952380952381	CORE_REGION	CORE_TERM_COMP
Streptomyces ongiicola HNM0071	Son1_5271	6129905	6130513	-	False	5392	0.992063492063492	CORE_REGION	CORE_TERM_COMP
Streptomyces ongiicola HNM0071	Son1_5272	6130749	6131144	-	False	96116	0.00793650793650794	CORE_REGION	CORE_TERM_COMP
Streptomyces ongiicola HNM0071	Son1_5273	6131888	6132343	-	False	850	0.793650793650794	CORE_REGION	CORE_TERM_COMP
Streptomyces ongiicola HNM0071	Son1_5274	6132558	6133580	+	False	16016	0.317460317460317	CORE_REGION	CORE_TERM_COMP
Streptomyces ongiicola HNM0071	Son1_5275	6133601	6133978	+	False	96187	0	CORE_REGION	CORE_TERM_COMP
Streptomyces ongiicola HNM0071	Son1_5276	6134196	6135671	+	False	3654	0.531746031746032	CORE_REGION	CORE_TERM_COMP
Streptomyces ongiicola HNM0071	Son1_5277	6135994	6136881	-	False	6620	0.642857142857143	CORE_REGION	CORE_TERM_COMP
Streptomyces ongiicola HNM0071	Son1_5278	6137001	6138026	-	False	1820	0.976190476190476	CORE_REGION	CORE_TERM_COMP
Streptomyces ongiicola HNM0071	Son1_5279	6138508	6138975	-	False	124	1	CORE_REGION	CORE_TERM_COMP
Streptomyces ongiicola HNM0071	Son1_5280	6139422	6139547	-	False	95905	0	CORE_REGION	CORE_TERM_COMP
Streptomyces ongiicola HNM0071	Son1_5281	6139581	6140120	-	False	96091	0.00793650793650794	CORE_REGION	CORE_TERM_COMP
Streptomyces ongiicola HNM0071	Son1_5282	6140628	6142220	+	False	7281	0.944444444444444	CORE_REGION	CORE_TERM_COMP
Streptomyces ongiicola HNM0071	Son1_5283	6142714	6144096	+	False	7035	0.936507936507937	CORE_REGION	CORE_TERM_COMP
Streptomyces ongiicola HNM0071	Son1_5284	6144596	6145669	+	False	14946	0.658730158730159	CORE_REGION	CORE_TERM_COMP
Streptomyces ongiicola HNM0071	Son1_5285	6145681	6147195	+	False	17366	0.293650793650794	CORE_REGION	CORE_TERM_COMP
Streptomyces ongiicola HNM0071	Son1_5286	6147718	6149313	+	False	50	0.841269841269841	CORE_REGION	CORE_TERM_COMP
Streptomyces ongiicola HNM0071	Son1_5287	6149310	6151031	+	False	7721	0.595238095238095	CORE_REGION	CORE_TERM_COMP
Streptomyces ongiicola HNM0071	Son1_5288	6151028	6152113	+	False	5650	0.587301587301587	CORE_REGION	CORE_TERM_COMP
Streptomyces ongiicola HNM0071	Son1_5289	6152110	6153159	+	False	148	0.587301587301587	CORE_REGION	CORE_TERM_COMP
Streptomyces ongiicola HNM0071	Son1_5290	6153488	6154360	-	False	461	0.904761904761905	CORE_REGION	CORE_TERM_COMP
Streptomyces ongiicola HNM0071	Son1_5291	6154649	6155254	-	False	5701	0.365079365079365	CORE_REGION	CORE_TERM_COMP
Streptomyces ongiicola HNM0071	Son1_5292	6155421	6157124	+	False	8328	0.182539682539683	CORE_REGION	CORE_TERM_COMP
Streptomyces ongiicola HNM0071	Son1_5293	6157616	6159247	-	False	2651	0.595238095238095	CORE_REGION	CORE_TERM_COMP
Streptomyces ongiicola HNM0071	Son1_5294	6159271	6160215	-	False	8235	0.53968253968254	CORE_REGION	CORE_TERM_COMP
Streptomyces ongiicola HNM0071	Son1_5295	6160310	6161530	-	False	6000	0.595238095238095	CORE_REGION	CORE_TERM_COMP
Streptomyces ongiicola HNM0071	Son1_5296	6161963	6162604	-	False	14508	0.595238095238095	CORE_REGION	CORE_TERM_COMP
Streptomyces ongiicola HNM0071	Son1_5297	6163565	6163738	+	False	96159	0	CORE_REGION	CORE_TERM_COMP
Streptomyces ongiicola HNM0071	Son1_5298	6164280	6165482	+	False	14226	0.428571428571429	CORE_REGION	CORE_TERM_COMP
Streptomyces ongiicola HNM0071	Son1_5299	6165479	6167293	+	False	14257	0.420634920634921	CORE_REGION	CORE_TERM_COMP
Streptomyces ongiicola HNM0071	Son1_5300	6167290	6167727	+	False	14708	0.412698412698413	CORE_REGION	CORE_TERM_COMP
Streptomyces ongiicola HNM0071	Son1_5301	6167791	6168399	+	False	124	1	CORE_REGION	CORE_TERM_COMP
Streptomyces ongiicola HNM0071	Son1_5302	6168560	6168934	-	False	2962	0.992063492063492	CORE_REGION	CORE_TERM_COMP
Streptomyces ongiicola HNM0071	Son1_5303	6169471	6170577	-	False	7578	0.904761904761905	CORE_REGION	CORE_TERM_COMP
Streptomyces ongiicola HNM0071	Son1_5304	6170574	6170966	-	False	1860	0.865079365079365	CORE_REGION	CORE_TERM_COMP
Streptomyces ongiicola HNM0071	Son1_5305	6171291	6172067	+	False	95744	0.00793650793650794	CORE_REGION	CORE_TERM_COMP
Streptomyces ongiicola HNM0071	Son1_5306	6172336	6174462	-	False	245	0.825396825396825	CORE_REGION	CORE_TERM_COMP
Streptomyces ongiicola HNM0071	Son1_5307	6174715	6175215	-	False	11804	0.753968253968254	CORE_REGION	CORE_TERM_COMP
Streptomyces ongiicola HNM0071	Son1_5308	6175737	6176333	+	False	8506	0.611111111111111	CORE_REGION	CORE_TERM_COMP
Streptomyces ongiicola HNM0071	Son1_5309	6176492	6176860	-	False	17337	0.373015873015873	CORE_REGION	CORE_TERM_COMP
Streptomyces ongiicola HNM0071	Son1_5310	6177126	6178412	+	False	14059	0.626984126984127	CORE_REGION	CORE_TERM_COMP
Streptomyces ongiicola HNM0071	Son1_5311	6178543	6179040	-	False	12890	0.793650793650794	CORE_REGION	CORE_TERM_COMP
Streptomyces ongiicola HNM0071	Son1_5312	6179409	6179858	-	False	12890	0.793650793650794	CORE_REGION	CORE_TERM_COMP
Streptomyces ongiicola HNM0071	Son1_5313	6180652	6180963	+	False	2881	0.746031746031746	CORE_REGION	CORE_TERM_COMP
Streptomyces ongiicola HNM0071	Son1_5314	6181380	6181790	+	False	3115	0.896825396825397	CORE_REGION	CORE_TERM_COMP
Streptomyces ongiicola HNM0071	Son1_5315	6181795	6182733	+	False	1166	0.833333333333333	CORE_REGION	CORE_TERM_COMP
Streptomyces ongiicola HNM0071	Son1_5316	6182852	6183877	-	False	7086	0.53968253968254	CORE_REGION	CORE_TERM_COMP
Streptomyces ongiicola HNM0071	Son1_5317	6184294	6185625	+	False	2810	0.428571428571429	CORE_REGION	CORE_TERM_COMP
Streptomyces ongiicola HNM0071	Son1_5318	6185622	6186647	+	False	2840	0.436507936507937	CORE_REGION	CORE_TERM_COMP
Streptomyces ongiicola HNM0071	Son1_5319	6187109	6187252	+	False	96250	0	CORE_REGION	CORE_TERM_COMP
Streptomyces ongiicola HNM0071	Son1_5320	6187315	6188769	-	False	5380	0.706349206349206	CORE_REGION	CORE_TERM_COMP
Streptomyces ongiicola HNM0071	Son1_5321	6189317	6189628	+	False	95599	0	CORE_REGION	CORE_TERM_COMP
Streptomyces ongiicola HNM0071	Son1_5322	6189967	6190182	-	False	34816	0.0793650793650794	CORE_REGION	CORE_TERM_COMP
Streptomyces ongiicola HNM0071	Son1_5323	6190608	6190844	+	False	39562	0.0634920634920635	CORE_REGION	CORE_TERM_COMP
Streptomyces ongiicola HNM0071	Son1_5324	6190844	6193108	+	False	5037	0.46031746031746	CORE_REGION	CORE_TERM_COMP
Streptomyces ongiicola HNM0071	Son1_5325	6193105	6193761	+	False	1650	0.46031746031746	CORE_REGION	CORE_TERM_COMP
Streptomyces ongiicola HNM0071	Son1_5326	6194214	6194444	-	False	95819	0	CORE_REGION	CORE_TERM_COMP
Streptomyces ongiicola HNM0071	Son1_5327	6194403	6195134	+	False	7163	0.873015873015873	CORE_REGION	CORE_TERM_COMP
Streptomyces ongiicola HNM0071	Son1_5328	6195306	6195926	+	False	1653	0.80952380952381	CORE_REGION	CORE_TERM_COMP
Streptomyces ongiicola HNM0071	Son1_5329	6196497	6197552	+	False	2390	0.19047619047619	CORE_REGION	CORE_TERM_COMP
Streptomyces ongiicola HNM0071	Son1_5330	6197555	6198637	+	False	7059	0.912698412698413	CORE_REGION	CORE_TERM_COMP
Streptomyces ongiicola HNM0071	Son1_5331	6198634	6199449	+	False	3613	0.912698412698413	CORE_REGION	CORE_TERM_COMP
Streptomyces ongiicola HNM0071	Son1_5332	6199949	6200164	-	False	11161	0.0873015873015873	CORE_REGION	CORE_TERM_COMP
Streptomyces ongiicola HNM0071	Son1_5333	6200546	6202042	+	False	3662	0.0793650793650794	CORE_REGION	CORE_TERM_COMP
Streptomyces ongiicola HNM0071	Son1_5334	6202148	6203974	+	False	916	0.579365079365079	CORE_REGION	CORE_TERM_COMP
Streptomyces ongiicola HNM0071	Son1_5335	6203985	6205250	+	False	5052	0.150793650793651	CORE_REGION	CORE_TERM_COMP
Streptomyces ongiicola HNM0071	Son1_5336	6205486	6206544	+	False	7471	0.158730158730159	CORE_REGION	CORE_TERM_COMP
Streptomyces ongiicola HNM0071	Son1_5337	6206996	6207757	+	False	13875	0.214285714285714	CORE_REGION	CORE_TERM_COMP
Streptomyces ongiicola HNM0071	Son1_5338	6207977	6208615	+	False	39904	0.0476190476190476	CORE_REGION	CORE_TERM_COMP
Streptomyces ongiicola HNM0071	Son1_5339	6209255	6210094	+	False	1732	0.793650793650794	CORE_REGION	CORE_TERM_COMP
Streptomyces ongiicola HNM0071	Son1_5340	6210542	6211285	-	False	95737	0.00793650793650794	CORE_REGION	CORE_TERM_COMP
Streptomyces ongiicola HNM0071	Son1_5341	6211334	6212842	+	False	1900	0.103174603174603	CORE_REGION	CORE_TERM_COMP
Streptomyces ongiicola HNM0071	Son1_5342	6212954	6213082	+	False	95936	0	CORE_REGION	CORE_TERM_COMP
Streptomyces ongiicola HNM0071	Son1_5343	6213051	6214295	-	False	28262	0.0793650793650794	CORE_REGION	CORE_TERM_COMP
Streptomyces ongiicola HNM0071	Son1_5344	6214628	6215539	+	False	14289	0.214285714285714	CORE_REGION	CORE_TERM_COMP
Streptomyces ongiicola HNM0071	Son1_5345	6215938	6217029	+	False	2524	0.301587301587302	CORE_REGION	CORE_TERM_COMP
Streptomyces ongiicola HNM0071	Son1_5346	6217415	6217672	+	False	96215	0	CORE_REGION	CORE_TERM_COMP
Streptomyces ongiicola HNM0071	Son1_5347	6218107	6218982	+	False	14289	0.214285714285714	CORE_REGION	CORE_TERM_COMP
Streptomyces ongiicola HNM0071	Son1_5348	6219270	6219935	-	False	15209	0.626984126984127	CORE_REGION	CORE_TERM_COMP
Streptomyces ongiicola HNM0071	Son1_5349	6219954	6220115	+	False	96313	0	CORE_REGION	CORE_TERM_COMP
Streptomyces ongiicola HNM0071	Son1_5350	6220262	6221947	-	False	13907	0.595238095238095	CORE_REGION	CORE_TERM_COMP
Streptomyces ongiicola HNM0071	Son1_5351	6222347	6222931	+	False	6628	0.873015873015873	CORE_REGION	CORE_TERM_COMP
Streptomyces ongiicola HNM0071	Son1_5352	6222928	6223692	+	False	5211	0.865079365079365	CORE_REGION	CORE_TERM_COMP
Streptomyces ongiicola HNM0071	Son1_5353	6224015	6224986	-	False	4259	0.563492063492063	CORE_REGION	CORE_TERM_COMP
Streptomyces ongiicola HNM0071	Son1_5354	6225057	6225383	+	False	2438	0.984126984126984	CORE_REGION	CORE_TERM_COMP
Streptomyces ongiicola HNM0071	Son1_5355	6225380	6226360	+	False	1726	0.920634920634921	CORE_REGION	CORE_TERM_COMP
Streptomyces ongiicola HNM0071	Son1_5356	6226489	6227649	-	False	2493	0.444444444444444	CORE_REGION	CORE_TERM_COMP
Streptomyces ongiicola HNM0071	Son1_5357	6228301	6229020	-	False	96211	0	CORE_REGION	CORE_TERM_COMP
Streptomyces ongiicola HNM0071	Son1_5358	6229003	6230382	+	False	7371	0.198412698412698	CORE_REGION	CORE_TERM_COMP
Streptomyces ongiicola HNM0071	Son1_5359	6230648	6231319	-	False	7643	0.611111111111111	CORE_REGION	CORE_TERM_COMP
Streptomyces ongiicola HNM0071	Son1_5360	6231539	6232435	-	False	6977	0.912698412698413	CORE_REGION	CORE_TERM_COMP
Streptomyces ongiicola HNM0071	Son1_5361	6232706	6234493	+	False	2724	0.920634920634921	CORE_REGION	CORE_TERM_COMP
Streptomyces ongiicola HNM0071	Son1_5362	6234934	6235350	-	False	95897	0	CORE_REGION	CORE_TERM_COMP
Streptomyces ongiicola HNM0071	Son1_5363	6235303	6237297	+	False	7970	0.857142857142857	CORE_REGION	CORE_TERM_COMP
Streptomyces ongiicola HNM0071	Son1_5364	6237312	6237548	+	False	96073	0	CORE_REGION	CORE_TERM_COMP
Streptomyces ongiicola HNM0071	Son1_5365	6237524	6237793	+	False	32784	0.0634920634920635	CORE_REGION	CORE_TERM_COMP
Streptomyces ongiicola HNM0071	Son1_5366	6238056	6239510	-	False	10942	0.5	CORE_REGION	CORE_TERM_COMP
Streptomyces ongiicola HNM0071	Son1_5367	6239584	6240093	-	False	10630	0.5	CORE_REGION	CORE_TERM_COMP
Streptomyces ongiicola HNM0071	Son1_5368	6240145	6240711	-	False	95899	0	CORE_REGION	CORE_TERM_COMP
Streptomyces ongiicola HNM0071	Son1_5369	6240775	6242103	+	False	13147	0.214285714285714	CORE_REGION	CORE_TERM_COMP
Streptomyces ongiicola HNM0071	Son1_5370	6242679	6244958	+	False	5781	1	CORE_REGION	CORE_TERM_COMP
Streptomyces ongiicola HNM0071	Son1_5371	6245099	6245224	-	False	96180	0	CORE_REGION	CORE_TERM_COMP
Streptomyces ongiicola HNM0071	Son1_5372	6245268	6245399	-	False	96336	0	CORE_REGION	CORE_TERM_COMP
Streptomyces ongiicola HNM0071	Son1_5373	6245719	6247170	-	False	1398	0.992063492063492	CORE_REGION	CORE_TERM_COMP
Streptomyces ongiicola HNM0071	Son1_5374	6247610	6248527	-	False	8809	0.96031746031746	CORE_REGION	CORE_TERM_COMP
Streptomyces ongiicola HNM0071	Son1_5375	6248586	6249425	-	False	8024	0.928571428571429	CORE_REGION	CORE_TERM_COMP
Streptomyces ongiicola HNM0071	Son1_5376	6250184	6250558	+	False	208	0.984126984126984	CORE_REGION	CORE_TERM_COMP
Streptomyces ongiicola HNM0071	Son1_5377	6250555	6250956	+	False	5202	0.984126984126984	CORE_REGION	CORE_TERM_COMP
Streptomyces ongiicola HNM0071	Son1_5378	6251402	6251692	-	False	6899	0.285714285714286	CORE_REGION	CORE_TERM_COMP
Streptomyces ongiicola HNM0071	Son1_5379	6251981	6252493	+	False	2585	0.976190476190476	CORE_REGION	CORE_TERM_COMP
Streptomyces ongiicola HNM0071	Son1_5380	6252490	6252879	+	False	3938	0.96031746031746	CORE_REGION	CORE_TERM_COMP
Streptomyces ongiicola HNM0071	Son1_5381	6252886	6253833	+	False	9102	0.984126984126984	CORE_REGION	CORE_TERM_COMP
Streptomyces ongiicola HNM0071	Son1_5382	6254263	6255681	+	False	5590	0.984126984126984	CORE_REGION	CORE_TERM_COMP
Streptomyces ongiicola HNM0071	Son1_5383	6256763	6258919	+	False	24433	0.142857142857143	CORE_REGION	CORE_TERM_COMP
Streptomyces ongiicola HNM0071	Son1_5384	6259119	6260741	-	False	6527	0.992063492063492	CORE_REGION	CORE_TERM_COMP
Streptomyces ongiicola HNM0071	Son1_5385	6261121	6261732	-	False	386	0.984126984126984	CORE_REGION	CORE_TERM_COMP
Streptomyces ongiicola HNM0071	Son1_5386	6262244	6262405	-	False	96104	0	CORE_REGION	CORE_TERM_COMP
Streptomyces ongiicola HNM0071	Son1_5387	6262595	6262852	+	False	1472	0.873015873015873	CORE_REGION	CORE_TERM_COMP
Streptomyces ongiicola HNM0071	Son1_5388	6262959	6263672	+	False	8329	0.880952380952381	CORE_REGION	CORE_TERM_COMP
Streptomyces ongiicola HNM0071	Son1_5389	6264227	6265033	-	False	2717	1	CORE_REGION	CORE_TERM_COMP
Streptomyces ongiicola HNM0071	Son1_5390	6265370	6266722	+	False	527	0.984126984126984	CORE_REGION	CORE_TERM_COMP
Streptomyces ongiicola HNM0071	Son1_5391	6266727	6267848	+	False	7289	0.976190476190476	CORE_REGION	CORE_TERM_COMP
Streptomyces ongiicola HNM0071	Son1_5392	6267866	6268030	+	False	95640	0	CORE_REGION	CORE_TERM_COMP
Streptomyces ongiicola HNM0071	Son1_5393	6268327	6269598	-	False	42944	0.126984126984127	CORE_REGION	CORE_TERM_COMP
Streptomyces ongiicola HNM0071	Son1_5394	6269894	6270394	+	False	56533	0.0634920634920635	CORE_REGION	CORE_TERM_COMP
Streptomyces ongiicola HNM0071	Son1_5395	6270487	6270696	-	False	96315	0	CORE_REGION	CORE_TERM_COMP
Streptomyces ongiicola HNM0071	Son1_5396	6270867	6272420	-	False	20793	0.333333333333333	CORE_REGION	CORE_TERM_COMP
Streptomyces ongiicola HNM0071	Son1_5397	6272417	6272977	-	False	20487	0.333333333333333	CORE_REGION	CORE_TERM_COMP
Streptomyces ongiicola HNM0071	Son1_5398	6273087	6274679	+	False	20064	0.444444444444444	CORE_REGION	CORE_TERM_COMP
Streptomyces ongiicola HNM0071	Son1_5399	6274708	6275589	+	False	14438	0.817460317460317	CORE_REGION	CORE_TERM_COMP
Streptomyces ongiicola HNM0071	Son1_5400	6275794	6277110	-	False	16490	0.412698412698413	CORE_REGION	CORE_TERM_COMP
Streptomyces ongiicola HNM0071	Son1_5401	6277196	6277900	+	False	12030	0.547619047619048	CORE_REGION	CORE_TERM_COMP
Streptomyces ongiicola HNM0071	Son1_5402	6278212	6279252	-	False	8040	0.992063492063492	CORE_REGION	CORE_TERM_COMP
Streptomyces ongiicola HNM0071	Son1_5403	6279354	6280091	+	False	6723	0.880952380952381	CORE_REGION	CORE_TERM_COMP
Streptomyces ongiicola HNM0071	Son1_5404	6280435	6281409	+	False	1966	1	CORE_REGION	CORE_TERM_COMP
Streptomyces ongiicola HNM0071	Son1_5405	6281406	6282461	+	False	1984	1	CORE_REGION	CORE_TERM_COMP
Streptomyces ongiicola HNM0071	Son1_5406	6282458	6283270	+	False	2960	1	CORE_REGION	CORE_TERM_COMP
Streptomyces ongiicola HNM0071	Son1_5407	6283529	6284467	-	False	7754	0.23015873015873	CORE_REGION	CORE_TERM_COMP
Streptomyces ongiicola HNM0071	Son1_5408	6284783	6285457	+	False	14328	0.214285714285714	CORE_REGION	CORE_TERM_COMP
Streptomyces ongiicola HNM0071	Son1_5409	6285639	6286103	+	False	15292	0.357142857142857	CORE_REGION	CORE_TERM_COMP
Streptomyces ongiicola HNM0071	Son1_5410	6286272	6286625	+	False	14638	0.253968253968254	CORE_REGION	CORE_TERM_COMP
Streptomyces ongiicola HNM0071	Son1_5411	6286638	6288035	+	False	14413	0.515873015873016	CORE_REGION	CORE_TERM_COMP
Streptomyces ongiicola HNM0071	Son1_5412	6288032	6288958	+	False	12415	0.261904761904762	CORE_REGION	CORE_TERM_COMP
Streptomyces ongiicola HNM0071	Son1_5413	6288936	6289160	-	False	96277	0	CORE_REGION	CORE_TERM_COMP
Streptomyces ongiicola HNM0071	Son1_5414	6289134	6290726	+	False	15177	0.19047619047619	CORE_REGION	CORE_TERM_COMP
Streptomyces ongiicola HNM0071	Son1_5415	6290877	6291713	+	False	233	1	CORE_REGION	CORE_TERM_COMP
Streptomyces ongiicola HNM0071	Son1_5416	6291756	6293267	+	False	15814	0.26984126984127	CORE_REGION	CORE_TERM_COMP
Streptomyces ongiicola HNM0071	Son1_5417	6293264	6294310	+	False	14975	0.261904761904762	CORE_REGION	CORE_TERM_COMP
Streptomyces ongiicola HNM0071	Son1_5418	6294320	6296083	+	False	14860	0.111111111111111	CORE_REGION	CORE_TERM_COMP
Streptomyces ongiicola HNM0071	Son1_5419	6296132	6298009	-	False	9184	0.619047619047619	CORE_REGION	CORE_TERM_COMP
Streptomyces ongiicola HNM0071	Son1_5420	6298122	6299453	+	False	48361	0.0555555555555556	CORE_REGION	CORE_TERM_COMP
Streptomyces ongiicola HNM0071	Son1_5421	6300207	6300902	+	False	4648	0.722222222222222	CORE_REGION	CORE_TERM_COMP
Streptomyces ongiicola HNM0071	Son1_5422	6301014	6301502	-	False	96127	0	CORE_REGION	CORE_TERM_COMP
Streptomyces ongiicola HNM0071	Son1_5423	6301664	6302506	+	False	6820	1	CORE_REGION	CORE_TERM_COMP
Streptomyces ongiicola HNM0071	Son1_5424	6302503	6303783	+	False	9750	0.976190476190476	CORE_REGION	CORE_TERM_COMP
Streptomyces ongiicola HNM0071	Son1_5425	6303803	6305206	+	True	6395	1	CORE_REGION	CORE_TERM_COMP
Streptomyces ongiicola HNM0071	Son1_5426	6305486	6306487	+	False	2074	1	CORE_REGION	CORE_TERM_COMP
Streptomyces ongiicola HNM0071	Son1_5427	6307069	6307863	-	False	1627	0.150793650793651	CORE_REGION	CORE_TERM_COMP
Streptomyces ongiicola HNM0071	Son1_5428	6307914	6309347	+	False	54	0.976190476190476	CORE_REGION	CORE_TERM_COMP
Streptomyces ongiicola HNM0071	Son1_5429	6309353	6309973	+	False	14766	0.119047619047619	CORE_REGION	CORE_TERM_COMP
Streptomyces ongiicola HNM0071	Son1_5430	6310312	6311211	+	False	1796	0.968253968253968	CORE_REGION	CORE_TERM_COMP
Streptomyces ongiicola HNM0071	Son1_5431	6311314	6311439	+	False	11612	0.349206349206349	CORE_REGION	CORE_TERM_COMP
Streptomyces ongiicola HNM0071	Son1_5432	6311488	6311988	+	False	11612	0.349206349206349	CORE_REGION	CORE_TERM_COMP
Streptomyces ongiicola HNM0071	Son1_5433	6312078	6313496	+	True	3950	1	CORE_REGION	CORE_TERM_COMP
Streptomyces ongiicola HNM0071	Son1_5434	6313469	6313654	+	False	95643	0	CORE_REGION	CORE_TERM_COMP
Streptomyces ongiicola HNM0071	Son1_5435	6313608	6314135	+	False	4464	0.936507936507937	CORE_REGION	CORE_TERM_COMP
Streptomyces ongiicola HNM0071	Son1_5436	6314893	6315276	+	False	95877	0.00793650793650794	CORE_REGION	CORE_TERM_COMP
Streptomyces ongiicola HNM0071	Son1_5437	6316014	6317345	+	False	15833	0.0793650793650794	CORE_REGION	CORE_TERM_COMP
Streptomyces ongiicola HNM0071	Son1_5438	6317680	6319161	+	False	408	1	CORE_REGION	CORE_TERM_COMP
Streptomyces ongiicola HNM0071	Son1_5439	6319335	6319829	+	False	9516	0.992063492063492	CORE_REGION	CORE_TERM_COMP
Streptomyces ongiicola HNM0071	Son1_5440	6319906	6320622	-	False	7133	0.801587301587302	CORE_REGION	CORE_TERM_COMP
Streptomyces ongiicola HNM0071	Son1_5441	6320780	6321271	-	False	248	1	CORE_REGION	CORE_TERM_COMP
Streptomyces ongiicola HNM0071	Son1_5442	6321451	6322551	+	False	1842	0.103174603174603	CORE_REGION	CORE_TERM_COMP
Streptomyces ongiicola HNM0071	Son1_5443	6322880	6323755	+	False	702	1	CORE_REGION	CORE_TERM_COMP
Streptomyces ongiicola HNM0071	Son1_5444	6323902	6324687	-	False	19542	0.373015873015873	CORE_REGION	CORE_TERM_COMP
Streptomyces ongiicola HNM0071	Son1_5445	6324855	6326180	+	False	5279	0.30952380952381	CORE_REGION	CORE_TERM_COMP
Streptomyces ongiicola HNM0071	Son1_5446	6326203	6326343	-	False	95880	0	CORE_REGION	CORE_TERM_COMP
Streptomyces ongiicola HNM0071	Son1_5447	6326436	6326669	-	False	583	0.992063492063492	CORE_REGION	CORE_TERM_COMP
Streptomyces ongiicola HNM0071	Son1_5448	6326825	6327382	+	False	11258	0.404761904761905	CORE_REGION	CORE_TERM_COMP
Streptomyces ongiicola HNM0071	Son1_5449	6327945	6328664	-	True	6218	1	CORE_REGION	CORE_TERM_COMP
Streptomyces ongiicola HNM0071	Son1_5450	6328801	6329448	-	True	1610	1	CORE_REGION	CORE_TERM_COMP
Streptomyces ongiicola HNM0071	Son1_5451	6329631	6330845	-	True	2776	1	CORE_REGION	CORE_TERM_COMP
Streptomyces ongiicola HNM0071	Son1_5452	6330848	6331429	-	True	3929	1	CORE_REGION	CORE_TERM_COMP
Streptomyces ongiicola HNM0071	Son1_5453	6331433	6332398	-	False	2113	0.984126984126984	CORE_REGION	CORE_TERM_COMP
Streptomyces ongiicola HNM0071	Son1_5454	6332395	6334407	-	False	4842	1	CORE_REGION	CORE_TERM_COMP
Streptomyces ongiicola HNM0071	Son1_5455	6334423	6335760	-	False	5936	1	CORE_REGION	CORE_TERM_COMP
Streptomyces ongiicola HNM0071	Son1_5456	6336735	6337850	-	True	7820	1	CORE_REGION	CORE_TERM_COMP
Streptomyces ongiicola HNM0071	Son1_5457	6337861	6339645	-	False	8146	1	CORE_REGION	CORE_TERM_COMP
Streptomyces ongiicola HNM0071	Son1_5458	6340235	6340810	+	False	4889	0.984126984126984	CORE_REGION	CORE_TERM_COMP
Streptomyces ongiicola HNM0071	Son1_5459	6340992	6341387	-	False	2248	0.650793650793651	CORE_REGION	CORE_TERM_COMP
Streptomyces ongiicola HNM0071	Son1_5460	6341554	6341691	-	False	96254	0	CORE_REGION	CORE_TERM_COMP
Streptomyces ongiicola HNM0071	Son1_5461	6341749	6342606	-	False	31921	0.0317460317460317	CORE_REGION	CORE_TERM_COMP
Streptomyces ongiicola HNM0071	Son1_5462	6342619	6343578	-	False	171	0.865079365079365	CORE_REGION	CORE_TERM_COMP
Streptomyces ongiicola HNM0071	Son1_5463	6343586	6344662	-	False	31374	0.0317460317460317	CORE_REGION	CORE_TERM_COMP
Streptomyces ongiicola HNM0071	Son1_5464	6345090	6346133	-	False	4515	0.476190476190476	CORE_REGION	CORE_TERM_COMP
Streptomyces ongiicola HNM0071	Son1_5465	6346944	6347138	-	False	95706	0	CORE_REGION	CORE_TERM_COMP
Streptomyces ongiicola HNM0071	Son1_5466	6347576	6348019	+	True	9661	1	CORE_REGION	CORE_TERM_COMP
Streptomyces ongiicola HNM0071	Son1_5467	6348675	6349373	+	False	8461	0.563492063492063	CORE_REGION	CORE_TERM_COMP
Streptomyces ongiicola HNM0071	Son1_5468	6349594	6350427	+	False	7628	0.992063492063492	CORE_REGION	CORE_TERM_COMP
Streptomyces ongiicola HNM0071	Son1_5469	6350429	6351838	+	True	2523	1	CORE_REGION	CORE_TERM_COMP
Streptomyces ongiicola HNM0071	Son1_5470	6351850	6353850	+	False	9638	0.976190476190476	CORE_REGION	CORE_TERM_COMP
Streptomyces ongiicola HNM0071	Son1_5471	6353856	6354812	+	False	12486	0.849206349206349	CORE_REGION	CORE_TERM_COMP
Streptomyces ongiicola HNM0071	Son1_5472	6354998	6356110	-	False	4106	1	CORE_REGION	CORE_TERM_COMP
Streptomyces ongiicola HNM0071	Son1_5473	6356105	6356509	+	False	96040	0	CORE_REGION	CORE_TERM_COMP
Streptomyces ongiicola HNM0071	Son1_5474	6356722	6357474	-	False	13399	0.158730158730159	CORE_REGION	CORE_TERM_COMP
Streptomyces ongiicola HNM0071	Son1_5475	6357940	6358587	+	False	3218	0.880952380952381	CORE_REGION	CORE_TERM_COMP
Streptomyces ongiicola HNM0071	Son1_5476	6358780	6359154	-	False	95759	0.0238095238095238	CORE_REGION	CORE_TERM_COMP
Streptomyces ongiicola HNM0071	Son1_5477	6360094	6360474	-	False	9530	0.880952380952381	CORE_REGION	CORE_TERM_COMP
Streptomyces ongiicola HNM0071	Son1_5478	6360835	6361647	-	False	3974	0.984126984126984	CORE_REGION	CORE_TERM_COMP
Streptomyces ongiicola HNM0071	Son1_5479	6361788	6363419	-	False	8236	0.976190476190476	CORE_REGION	CORE_TERM_COMP
Streptomyces ongiicola HNM0071	Son1_5480	6363920	6364501	+	False	4907	0.412698412698413	CORE_REGION	CORE_TERM_COMP
Streptomyces ongiicola HNM0071	Son1_5481	6364972	6365226	-	False	96194	0	CORE_REGION	CORE_TERM_COMP
Streptomyces ongiicola HNM0071	Son1_5482	6365200	6366417	+	False	463	1	CORE_REGION	CORE_TERM_COMP
Streptomyces ongiicola HNM0071	Son1_5483	6366473	6368029	+	False	9444	0.841269841269841	CORE_REGION	CORE_TERM_COMP
Streptomyces ongiicola HNM0071	Son1_5484	6368009	6368647	-	False	2180	0.96031746031746	CORE_REGION	CORE_TERM_COMP
Streptomyces ongiicola HNM0071	Son1_5485	6368644	6369417	-	False	3041	0.96031746031746	CORE_REGION	CORE_TERM_COMP
Streptomyces ongiicola HNM0071	Son1_5486	6369628	6370017	+	False	13317	0.857142857142857	CORE_REGION	CORE_TERM_COMP
Streptomyces ongiicola HNM0071	Son1_5487	6370451	6372619	+	False	7818	0.96031746031746	CORE_REGION	CORE_TERM_COMP
Streptomyces ongiicola HNM0071	Son1_5488	6372935	6373279	+	False	96041	0.00793650793650794	CORE_REGION	CORE_TERM_COMP
Streptomyces ongiicola HNM0071	Son1_5489	6373371	6373535	+	False	95702	0.00793650793650794	CORE_REGION	CORE_TERM_COMP
Streptomyces ongiicola HNM0071	Son1_5490	6374011	6374160	-	False	95874	0	CORE_REGION	CORE_TERM_COMP
Streptomyces ongiicola HNM0071	Son1_5491	6374209	6374385	-	False	7650	0.920634920634921	CORE_REGION	CORE_TERM_COMP
Streptomyces ongiicola HNM0071	Son1_5492	6374834	6375139	+	False	410	0.952380952380952	CORE_REGION	CORE_TERM_COMP
Streptomyces ongiicola HNM0071	Son1_5493	6375316	6376362	-	False	5917	0.293650793650794	CORE_REGION	CORE_TERM_COMP
Streptomyces ongiicola HNM0071	Son1_5494	6376359	6376841	-	False	2926	0.317460317460317	CORE_REGION	CORE_TERM_COMP
Streptomyces ongiicola HNM0071	Son1_5495	6377170	6378039	-	False	5946	0.317460317460317	CORE_REGION	CORE_TERM_COMP
Streptomyces ongiicola HNM0071	Son1_5496	6378366	6379202	-	False	9029	0.968253968253968	CORE_REGION	CORE_TERM_COMP
Streptomyces ongiicola HNM0071	Son1_5497	6379545	6381305	-	False	8023	0.992063492063492	CORE_REGION	CORE_TERM_COMP
Streptomyces ongiicola HNM0071	Son1_5498	6381382	6381531	+	False	96111	0	CORE_REGION	CORE_TERM_COMP
Streptomyces ongiicola HNM0071	Son1_5499	6381784	6382623	-	False	2862	1	CORE_REGION	CORE_TERM_COMP
Streptomyces ongiicola HNM0071	Son1_5500	6383127	6384071	+	False	898	1	CORE_REGION	CORE_TERM_COMP
Streptomyces ongiicola HNM0071	Son1_5501	6384781	6384960	-	False	95694	0	CORE_REGION	CORE_TERM_COMP
Streptomyces ongiicola HNM0071	Son1_5502	6385057	6387363	+	False	2903	0.817460317460317	CORE_REGION	CORE_TERM_COMP
Streptomyces ongiicola HNM0071	Son1_5503	6387651	6387950	+	False	13910	0.0793650793650794	CORE_REGION	CORE_TERM_COMP
Streptomyces ongiicola HNM0071	Son1_5504	6388307	6388597	+	False	96314	0	CORE_REGION	CORE_TERM_COMP
Streptomyces ongiicola HNM0071	Son1_5505	6388899	6390206	-	False	17669	0.373015873015873	CORE_REGION	CORE_TERM_COMP
Streptomyces ongiicola HNM0071	Son1_5506	6390547	6390711	-	False	95693	0	CORE_REGION	CORE_TERM_COMP
Streptomyces ongiicola HNM0071	Son1_5507	6391096	6393117	-	False	95603	0	CORE_REGION	CORE_TERM_COMP
Streptomyces ongiicola HNM0071	Son1_5508	6393470	6393583	-	False	95608	0	CORE_REGION	CORE_TERM_COMP
Streptomyces ongiicola HNM0071	Son1_5509	6394128	6394727	+	False	96133	0	CORE_REGION	CORE_TERM_COMP
Streptomyces ongiicola HNM0071	Son1_5510	6394903	6395244	+	False	96002	0	CORE_REGION	CORE_TERM_COMP
Streptomyces ongiicola HNM0071	Son1_5511	6395269	6395445	-	False	209	1	CORE_REGION	CORE_TERM_COMP
Streptomyces ongiicola HNM0071	Son1_5512	6395469	6396416	-	False	3989	0.976190476190476	CORE_REGION	CORE_TERM_COMP
Streptomyces ongiicola HNM0071	Son1_5513	6396508	6397023	+	False	124	1	CORE_REGION	CORE_TERM_COMP
Streptomyces ongiicola HNM0071	Son1_5514	6397994	6399490	-	False	95972	0.0158730158730159	CORE_REGION	CORE_TERM_COMP
Streptomyces ongiicola HNM0071	Son1_5515	6400373	6402535	-	False	6442	0.515873015873016	CORE_REGION	CORE_TERM_COMP
Streptomyces ongiicola HNM0071	Son1_5516	6402813	6404852	-	False	6531	0.492063492063492	CORE_REGION	CORE_TERM_COMP
Streptomyces ongiicola HNM0071	Son1_5517	6404849	6405670	-	False	1541	0.753968253968254	CORE_REGION	CORE_TERM_COMP
Streptomyces ongiicola HNM0071	Son1_5518	6405757	6406716	-	False	7409	0.753968253968254	CORE_REGION	CORE_TERM_COMP
Streptomyces ongiicola HNM0071	Son1_5519	6406793	6408166	-	False	59	0.746031746031746	CORE_REGION	CORE_TERM_COMP
Streptomyces ongiicola HNM0071	Son1_5520	6409012	6410328	-	False	4093	0.984126984126984	CORE_REGION	CORE_TERM_COMP
Streptomyces ongiicola HNM0071	Son1_5521	6410325	6411488	-	False	922	0.992063492063492	CORE_REGION	CORE_TERM_COMP
Streptomyces ongiicola HNM0071	Son1_5522	6412248	6413156	-	False	15	1	CORE_REGION	CORE_TERM_COMP
Streptomyces ongiicola HNM0071	Son1_5523	6413341	6414246	+	False	758	0.992063492063492	CORE_REGION	CORE_TERM_COMP
Streptomyces ongiicola HNM0071	Son1_5524	6414476	6415792	-	False	15620	0.126984126984127	CORE_REGION	CORE_TERM_COMP
Streptomyces ongiicola HNM0071	Son1_5525	6416020	6417555	-	False	14194	0.325396825396825	CORE_REGION	CORE_TERM_COMP
Streptomyces ongiicola HNM0071	Son1_5526	6418373	6418627	+	False	16417	0.722222222222222	CORE_REGION	CORE_TERM_COMP
Streptomyces ongiicola HNM0071	Son1_5527	6418938	6419555	+	False	8744	0.317460317460317	CORE_REGION	CORE_TERM_COMP
Streptomyces ongiicola HNM0071	Son1_5528	6419824	6420189	+	False	7690	0.857142857142857	CORE_REGION	CORE_TERM_COMP
Streptomyces ongiicola HNM0071	Son1_5529	6420504	6421574	+	False	706	0.301587301587302	CORE_REGION	CORE_TERM_COMP
Streptomyces ongiicola HNM0071	Son1_5530	6422014	6422442	+	False	15869	0.388888888888889	CORE_REGION	CORE_TERM_COMP
Streptomyces ongiicola HNM0071	Son1_5531	6422446	6423489	+	False	14106	0.388888888888889	CORE_REGION	CORE_TERM_COMP
Streptomyces ongiicola HNM0071	Son1_5532	6423857	6424504	-	False	96202	0.00793650793650794	CORE_REGION	CORE_TERM_COMP
Streptomyces ongiicola HNM0071	Son1_5533	6425020	6426240	+	False	5260	0.396825396825397	CORE_REGION	CORE_TERM_COMP
Streptomyces ongiicola HNM0071	Son1_5534	6426326	6429274	-	False	6246	0.285714285714286	CORE_REGION	CORE_TERM_COMP
Streptomyces ongiicola HNM0071	Son1_5535	6429985	6431229	+	False	27172	0.23015873015873	CORE_REGION	CORE_TERM_COMP
Streptomyces ongiicola HNM0071	Son1_5536	6431259	6431654	+	False	96077	0	CORE_REGION	CORE_TERM_COMP
Streptomyces ongiicola HNM0071	Son1_5537	6431664	6432848	+	False	8953	0.388888888888889	CORE_REGION	CORE_TERM_COMP
Streptomyces ongiicola HNM0071	Son1_5538	6433280	6433720	+	False	3034	0.761904761904762	CORE_REGION	CORE_TERM_COMP
Streptomyces ongiicola HNM0071	Son1_5539	6433821	6435014	+	False	9039	0.833333333333333	CORE_REGION	CORE_TERM_COMP
Streptomyces ongiicola HNM0071	Son1_5540	6435281	6435709	+	False	16585	0.142857142857143	CORE_REGION	CORE_TERM_COMP
Streptomyces ongiicola HNM0071	Son1_5541	6436070	6438856	+	False	10901	0.158730158730159	CORE_REGION	CORE_TERM_COMP
Streptomyces ongiicola HNM0071	Son1_5542	6438853	6439257	+	False	12080	0.158730158730159	CORE_REGION	CORE_TERM_COMP
Streptomyces ongiicola HNM0071	Son1_5543	6439257	6439622	+	False	11240	0.158730158730159	CORE_REGION	CORE_TERM_COMP
Streptomyces ongiicola HNM0071	Son1_5544	6439609	6440199	+	False	10405	0.476190476190476	CORE_REGION	CORE_TERM_COMP
Streptomyces ongiicola HNM0071	Son1_5545	6440447	6441874	-	False	233	1	CORE_REGION	CORE_TERM_COMP
Streptomyces ongiicola HNM0071	Son1_5546	6442404	6443183	-	False	7060	0.936507936507937	CORE_REGION	CORE_TERM_COMP
Streptomyces ongiicola HNM0071	Son1_5547	6443183	6444490	-	False	82	0.936507936507937	CORE_REGION	CORE_TERM_COMP
Streptomyces ongiicola HNM0071	Son1_5548	6445005	6445409	+	False	1288	0.841269841269841	CORE_REGION	CORE_TERM_COMP
Streptomyces ongiicola HNM0071	Son1_5549	6445700	6446125	+	False	902	1	CORE_REGION	CORE_TERM_COMP
Streptomyces ongiicola HNM0071	Son1_5550	6446484	6448235	-	False	1356	0.904761904761905	CORE_REGION	CORE_TERM_COMP
Streptomyces ongiicola HNM0071	Son1_5551	6448232	6448873	-	False	248	1	CORE_REGION	CORE_TERM_COMP
Streptomyces ongiicola HNM0071	Son1_5552	6449225	6449629	-	False	7623	0.76984126984127	CORE_REGION	CORE_TERM_COMP
Streptomyces ongiicola HNM0071	Son1_5553	6449635	6449955	-	False	124	1	CORE_REGION	CORE_TERM_COMP
Streptomyces ongiicola HNM0071	Son1_5554	6450339	6451199	+	False	4965	0.904761904761905	CORE_REGION	CORE_TERM_COMP
Streptomyces ongiicola HNM0071	Son1_5555	6451200	6451436	+	False	5076	0.904761904761905	CORE_REGION	CORE_TERM_COMP
Streptomyces ongiicola HNM0071	Son1_5556	6451558	6452367	+	False	702	1	CORE_REGION	CORE_TERM_COMP
Streptomyces ongiicola HNM0071	Son1_5557	6452730	6452972	-	False	96155	0	CORE_REGION	CORE_TERM_COMP
Streptomyces ongiicola HNM0071	Son1_5558	6452925	6455402	+	False	93354	0.00793650793650794	CORE_REGION	CORE_TERM_COMP
Streptomyces ongiicola HNM0071	Son1_5559	6455679	6456374	-	False	12779	0.246031746031746	CORE_REGION	CORE_TERM_COMP
Streptomyces ongiicola HNM0071	Son1_5560	6456497	6458485	-	False	17645	0.317460317460317	CORE_REGION	CORE_TERM_COMP
Streptomyces ongiicola HNM0071	Son1_5561	6458797	6458916	-	False	32655	0.198412698412698	CORE_REGION	CORE_TERM_COMP
Streptomyces ongiicola HNM0071	Son1_5562	6458876	6460960	-	False	25651	0.222222222222222	CORE_REGION	CORE_TERM_COMP
Streptomyces ongiicola HNM0071	Son1_5563	6460957	6462480	-	False	96128	0	CORE_REGION	CORE_TERM_COMP
Streptomyces ongiicola HNM0071	Son1_5564	6463444	6466734	-	False	1733	0.801587301587302	CORE_REGION	CORE_TERM_COMP
Streptomyces ongiicola HNM0071	Son1_5565	6466745	6468073	-	False	7648	0.992063492063492	CORE_REGION	CORE_TERM_COMP
Streptomyces ongiicola HNM0071	Son1_5566	6468934	6469305	+	False	10349	0.214285714285714	CORE_REGION	CORE_TERM_COMP
Streptomyces ongiicola HNM0071	Son1_5567	6469332	6469778	+	False	10278	0.23015873015873	CORE_REGION	CORE_TERM_COMP
Streptomyces ongiicola HNM0071	Son1_5568	6470051	6470242	-	False	96059	0	CORE_REGION	CORE_TERM_COMP
Streptomyces ongiicola HNM0071	Son1_5569	6470380	6470814	+	False	6516	1	CORE_REGION	CORE_TERM_COMP
Streptomyces ongiicola HNM0071	Son1_5570	6470875	6473088	-	False	38757	0.0873015873015873	CORE_REGION	CORE_TERM_COMP
Streptomyces ongiicola HNM0071	Son1_5571	6473606	6488878	-	False	95971	0	CORE_REGION	CORE_TERM_COMP
Streptomyces ongiicola HNM0071	Son1_5572	6488972	6489367	-	False	20898	0.119047619047619	CORE_REGION	CORE_TERM_COMP
Streptomyces ongiicola HNM0071	Son1_5573	6489370	6489822	-	False	20712	0.246031746031746	CORE_REGION	CORE_TERM_COMP
Streptomyces ongiicola HNM0071	Son1_5574	6490000	6493458	-	False	20845	0.119047619047619	CORE_REGION	CORE_TERM_COMP
Streptomyces ongiicola HNM0071	Son1_5575	6493600	6494064	-	False	20559	0.119047619047619	CORE_REGION	CORE_TERM_COMP
Streptomyces ongiicola HNM0071	Son1_5576	6494307	6494615	-	False	20763	0.222222222222222	CORE_REGION	CORE_TERM_COMP
Streptomyces ongiicola HNM0071	Son1_5577	6494701	6495036	-	False	20715	0.119047619047619	CORE_REGION	CORE_TERM_COMP
Streptomyces ongiicola HNM0071	Son1_5578	6495539	6497137	-	False	20365	0.253968253968254	CORE_REGION	CORE_TERM_COMP
Streptomyces ongiicola HNM0071	Son1_5579	6497302	6498708	-	False	20871	0.253968253968254	CORE_REGION	CORE_TERM_COMP
Streptomyces ongiicola HNM0071	Son1_5580	6499484	6503659	+	False	1557	0.904761904761905	CORE_REGION	CORE_TERM_COMP
Streptomyces ongiicola HNM0071	Son1_5581	6503771	6505195	-	False	20462	0.253968253968254	CORE_REGION	CORE_TERM_COMP
Streptomyces ongiicola HNM0071	Son1_5582	6505192	6508506	-	False	20108	0.317460317460317	CORE_REGION	CORE_TERM_COMP
Streptomyces ongiicola HNM0071	Son1_5583	6508488	6508769	-	False	95840	0	CORE_REGION	CORE_TERM_COMP
Streptomyces ongiicola HNM0071	Son1_5584	6508757	6510196	-	False	20606	0.111111111111111	CORE_REGION	CORE_TERM_COMP
Streptomyces ongiicola HNM0071	Son1_5585	6510193	6511056	-	False	13478	0.277777777777778	CORE_REGION	CORE_TERM_COMP
Streptomyces ongiicola HNM0071	Son1_5586	6511508	6512266	-	False	23384	0.0634920634920635	CORE_REGION	CORE_TERM_COMP
Streptomyces ongiicola HNM0071	Son1_5587	6512301	6512870	-	False	95842	0	CORE_REGION	CORE_TERM_COMP
Streptomyces ongiicola HNM0071	Son1_5588	6512936	6513598	+	False	95655	0.00793650793650794	CORE_REGION	CORE_TERM_COMP
Streptomyces ongiicola HNM0071	Son1_5589	6513889	6514146	-	False	21832	0.214285714285714	CORE_REGION	CORE_TERM_COMP
Streptomyces ongiicola HNM0071	Son1_5590	6514951	6516024	-	False	9237	0.968253968253968	CORE_REGION	CORE_TERM_COMP
Streptomyces ongiicola HNM0071	Son1_5591	6516077	6517171	+	False	9332	0.968253968253968	CORE_REGION	CORE_TERM_COMP
Streptomyces ongiicola HNM0071	Son1_5592	6517159	6517380	-	False	96243	0.00793650793650794	CORE_REGION	CORE_TERM_COMP
Streptomyces ongiicola HNM0071	Son1_5593	6517439	6518365	-	False	96256	0	CORE_REGION	CORE_TERM_COMP
Streptomyces ongiicola HNM0071	Son1_5594	6518332	6518592	+	False	9069	1	CORE_REGION	CORE_TERM_COMP
Streptomyces ongiicola HNM0071	Son1_5595	6518917	6519804	-	False	852	0.865079365079365	CORE_REGION	CORE_TERM_COMP
Streptomyces ongiicola HNM0071	Son1_5596	6520385	6521359	-	False	6803	0.992063492063492	CORE_REGION	CORE_TERM_COMP
Streptomyces ongiicola HNM0071	Son1_5597	6521546	6522634	-	False	2839	0.555555555555556	CORE_REGION	CORE_TERM_COMP
Streptomyces ongiicola HNM0071	Son1_5598	6522864	6524504	-	False	8237	0.984126984126984	CORE_REGION	CORE_TERM_COMP
Streptomyces ongiicola HNM0071	Son1_5599	6524916	6525614	-	False	4045	0.992063492063492	CORE_REGION	CORE_TERM_COMP
Streptomyces ongiicola HNM0071	Son1_5600	6525683	6525982	-	False	11167	0.603174603174603	CORE_REGION	CORE_TERM_COMP
Streptomyces ongiicola HNM0071	Son1_5601	6526019	6526315	+	False	6874	0.992063492063492	CORE_REGION	CORE_TERM_COMP
Streptomyces ongiicola HNM0071	Son1_5602	6526357	6527547	-	False	12981	0.904761904761905	CORE_REGION	CORE_TERM_COMP
Streptomyces ongiicola HNM0071	Son1_5603	6527817	6528218	-	False	21534	0.206349206349206	CORE_REGION	CORE_TERM_COMP
Streptomyces ongiicola HNM0071	Son1_5604	6528493	6529680	+	False	6648	1	CORE_REGION	CORE_TERM_COMP
Streptomyces ongiicola HNM0071	Son1_5605	6529677	6530819	+	False	11685	0.722222222222222	CORE_REGION	CORE_TERM_COMP
Streptomyces ongiicola HNM0071	Son1_5606	6531063	6532277	+	False	1325	1	CORE_REGION	CORE_TERM_COMP
Streptomyces ongiicola HNM0071	Son1_5607	6532321	6534519	+	True	2419	1	CORE_REGION	CORE_TERM_COMP
Streptomyces ongiicola HNM0071	Son1_5608	6534839	6535000	-	False	96122	0	CORE_REGION	CORE_TERM_COMP
Streptomyces ongiicola HNM0071	Son1_5609	6535000	6535755	-	False	7760	0.984126984126984	CORE_REGION	CORE_TERM_COMP
Streptomyces ongiicola HNM0071	Son1_5610	6536283	6536804	+	False	36143	0.166666666666667	CORE_REGION	CORE_TERM_COMP
Streptomyces ongiicola HNM0071	Son1_5611	6537023	6538198	-	False	3908	0.587301587301587	CORE_REGION	CORE_TERM_COMP
Streptomyces ongiicola HNM0071	Son1_5612	6538279	6539277	-	False	13546	0.492063492063492	CORE_REGION	CORE_TERM_COMP
Streptomyces ongiicola HNM0071	Son1_5613	6539645	6540589	+	False	6109	0.468253968253968	CORE_REGION	CORE_TERM_COMP
Streptomyces ongiicola HNM0071	Son1_5614	6540756	6541799	-	False	3266	0.920634920634921	CORE_REGION	CORE_TERM_COMP
Streptomyces ongiicola HNM0071	Son1_5615	6541939	6543708	-	False	223	0.96031746031746	CORE_REGION	CORE_TERM_COMP
Streptomyces ongiicola HNM0071	Son1_5616	6544403	6546112	+	False	5305	0.777777777777778	CORE_REGION	CORE_TERM_COMP
Streptomyces ongiicola HNM0071	Son1_5617	6546331	6547992	+	False	12172	0.944444444444444	CORE_REGION	CORE_TERM_COMP
Streptomyces ongiicola HNM0071	Son1_5618	6548482	6550920	-	False	6951	1	CORE_REGION	CORE_TERM_COMP
Streptomyces ongiicola HNM0071	Son1_5619	6551199	6552062	-	False	529	0.920634920634921	CORE_REGION	CORE_TERM_COMP
Streptomyces ongiicola HNM0071	Son1_5620	6552607	6553404	-	False	6071	0.984126984126984	CORE_REGION	CORE_TERM_COMP
Streptomyces ongiicola HNM0071	Son1_5621	6553451	6554251	+	False	10845	0.492063492063492	CORE_REGION	CORE_TERM_COMP
Streptomyces ongiicola HNM0071	Son1_5622	6554389	6554859	+	False	9328	0.984126984126984	CORE_REGION	CORE_TERM_COMP
Streptomyces ongiicola HNM0071	Son1_5623	6554898	6555491	-	True	5287	1	CORE_REGION	CORE_TERM_COMP
Streptomyces ongiicola HNM0071	Son1_5624	6555918	6556853	-	False	6764	0.833333333333333	CORE_REGION	CORE_TERM_COMP
Streptomyces ongiicola HNM0071	Son1_5625	6557010	6557993	-	False	5172	0.992063492063492	CORE_REGION	CORE_TERM_COMP
Streptomyces ongiicola HNM0071	Son1_5626	6558661	6559326	-	False	95790	0	CORE_REGION	CORE_TERM_COMP
Streptomyces ongiicola HNM0071	Son1_5627	6559414	6560919	+	False	1844	1	CORE_REGION	CORE_TERM_COMP
Streptomyces ongiicola HNM0071	Son1_5628	6560916	6561653	+	False	7592	1	CORE_REGION	CORE_TERM_COMP
Streptomyces ongiicola HNM0071	Son1_5629	6561641	6562702	+	False	4553	1	CORE_REGION	CORE_TERM_COMP
Streptomyces ongiicola HNM0071	Son1_5630	6562731	6563459	+	True	6002	1	CORE_REGION	CORE_TERM_COMP
Streptomyces ongiicola HNM0071	Son1_5631	6563465	6564337	+	False	14	0.992063492063492	CORE_REGION	CORE_TERM_COMP
Streptomyces ongiicola HNM0071	Son1_5632	6564431	6565360	+	False	72	1	CORE_REGION	CORE_TERM_COMP
Streptomyces ongiicola HNM0071	Son1_5633	6565347	6566147	+	False	5252	1	CORE_REGION	CORE_TERM_COMP
Streptomyces ongiicola HNM0071	Son1_5634	6566602	6567594	+	True	715	1	CORE_REGION	CORE_TERM_COMP
Streptomyces ongiicola HNM0071	Son1_5635	6567603	6568541	+	False	2214	1	CORE_REGION	CORE_TERM_COMP
Streptomyces ongiicola HNM0071	Son1_5636	6568525	6568656	-	False	95813	0	CORE_REGION	CORE_TERM_COMP
Streptomyces ongiicola HNM0071	Son1_5637	6568648	6570099	+	True	1250	1	CORE_REGION	CORE_TERM_COMP
Streptomyces ongiicola HNM0071	Son1_5638	6570129	6571223	+	True	9557	1	CORE_REGION	CORE_TERM_COMP
Streptomyces ongiicola HNM0071	Son1_5639	6571397	6573391	+	False	4913	1	CORE_REGION	CORE_TERM_COMP
Streptomyces ongiicola HNM0071	Son1_5640	6573392	6574090	+	True	7629	1	CORE_REGION	CORE_TERM_COMP
Streptomyces ongiicola HNM0071	Son1_5641	6574096	6575118	+	True	3397	1	CORE_REGION	CORE_TERM_COMP
Streptomyces ongiicola HNM0071	Son1_5642	6575258	6576643	+	True	6117	1	CORE_REGION	CORE_TERM_COMP
Streptomyces ongiicola HNM0071	Son1_5643	6577026	6577841	-	True	1947	1	CORE_REGION	CORE_TERM_COMP
Streptomyces ongiicola HNM0071	Son1_5644	6578601	6579578	+	False	3119	1	CORE_REGION	CORE_TERM_COMP
Streptomyces ongiicola HNM0071	Son1_5645	6579939	6580730	+	True	7348	1	CORE_REGION	CORE_TERM_COMP
Streptomyces ongiicola HNM0071	Son1_5646	6580862	6581875	-	False	1212	0.404761904761905	CORE_REGION	CORE_TERM_COMP
Streptomyces ongiicola HNM0071	Son1_5647	6581883	6583184	-	False	22168	0.428571428571429	CORE_REGION	CORE_TERM_COMP
Streptomyces ongiicola HNM0071	Son1_5648	6583223	6584155	-	False	21350	0.404761904761905	CORE_REGION	CORE_TERM_COMP
Streptomyces ongiicola HNM0071	Son1_5649	6584113	6585249	-	False	22098	0.396825396825397	CORE_REGION	CORE_TERM_COMP
Streptomyces ongiicola HNM0071	Son1_5650	6585273	6586226	-	False	21282	0.396825396825397	CORE_REGION	CORE_TERM_COMP
Streptomyces ongiicola HNM0071	Son1_5651	6586707	6587033	+	False	21745	0.333333333333333	CORE_REGION	CORE_TERM_COMP
Streptomyces ongiicola HNM0071	Son1_5652	6587145	6588188	+	False	21681	0.341269841269841	CORE_REGION	CORE_TERM_COMP
Streptomyces ongiicola HNM0071	Son1_5653	6588179	6589096	-	False	10450	0.46031746031746	CORE_REGION	CORE_TERM_COMP
Streptomyces ongiicola HNM0071	Son1_5654	6589406	6589912	+	False	622	0.984126984126984	CORE_REGION	CORE_TERM_COMP
Streptomyces ongiicola HNM0071	Son1_5655	6589979	6591181	-	False	26794	0.0317460317460317	CORE_REGION	CORE_TERM_COMP
Streptomyces ongiicola HNM0071	Son1_5656	6591984	6593222	+	True	4636	1	CORE_REGION	CORE_TERM_COMP
Streptomyces ongiicola HNM0071	Son1_5657	6593670	6594620	-	False	36604	0.0476190476190476	ARM	TERM_COMP
Streptomyces ongiicola HNM0071	Son1_5658	6594727	6595353	+	False	26353	0.0793650793650794	ARM	TERM_COMP
Streptomyces ongiicola HNM0071	Son1_5659	6596117	6597910	+	False	9987	0.936507936507937	ARM	TERM_COMP
Streptomyces ongiicola HNM0071	Son1_5660	6597918	6598352	+	False	11179	0.928571428571429	ARM	TERM_COMP
Streptomyces ongiicola HNM0071	Son1_5661	6598367	6598726	+	False	8196	0.912698412698413	ARM	TERM_COMP
Streptomyces ongiicola HNM0071	Son1_5662	6598704	6599363	+	False	12939	0.936507936507937	ARM	TERM_COMP
Streptomyces ongiicola HNM0071	Son1_5663	6599360	6599929	+	False	12090	0.928571428571429	ARM	TERM_COMP
Streptomyces ongiicola HNM0071	Son1_5664	6600082	6600195	+	False	96000	0	ARM	TERM_COMP
Streptomyces ongiicola HNM0071	Son1_5665	6600202	6601455	-	False	11753	0.317460317460317	ARM	TERM_COMP
Streptomyces ongiicola HNM0071	Son1_5666	6602601	6603182	+	False	16795	0.396825396825397	ARM	TERM_COMP
Streptomyces ongiicola HNM0071	Son1_5667	6603179	6603718	+	False	12462	0.698412698412698	ARM	TERM_COMP
Streptomyces ongiicola HNM0071	Son1_5668	6604225	6604416	+	False	6969	0.523809523809524	ARM	TERM_COMP
Streptomyces ongiicola HNM0071	Son1_5669	6604432	6605370	+	False	548	0.73015873015873	ARM	TERM_COMP
Streptomyces ongiicola HNM0071	Son1_5670	6605354	6605536	-	False	95741	0	ARM	TERM_COMP
Streptomyces ongiicola HNM0071	Son1_5671	6606945	6608381	-	False	6282	0.246031746031746	ARM	TERM_COMP
Streptomyces ongiicola HNM0071	Son1_5672	6608757	6610274	+	False	2897	1	ARM	TERM_COMP
Streptomyces ongiicola HNM0071	Son1_5673	6610692	6613616	-	False	14494	0.595238095238095	ARM	TERM_COMP
Streptomyces ongiicola HNM0071	Son1_5674	6613656	6613817	+	False	96096	0	ARM	TERM_COMP
Streptomyces ongiicola HNM0071	Son1_5675	6613807	6615606	-	False	14913	0.373015873015873	ARM	TERM_COMP
Streptomyces ongiicola HNM0071	Son1_5676	6616042	6616461	+	False	76506	0.0317460317460317	ARM	TERM_COMP
Streptomyces ongiicola HNM0071	Son1_5677	6616701	6617249	-	False	12596	0.928571428571429	ARM	TERM_COMP
Streptomyces ongiicola HNM0071	Son1_5678	6617992	6618651	-	False	10340	0.920634920634921	ARM	TERM_COMP
Streptomyces ongiicola HNM0071	Son1_5679	6618648	6619481	-	False	5001	0.888888888888889	ARM	TERM_COMP
Streptomyces ongiicola HNM0071	Son1_5680	6619834	6620295	-	False	2019	0.801587301587302	ARM	TERM_COMP
Streptomyces ongiicola HNM0071	Son1_5681	6620817	6621125	-	False	36237	0.0158730158730159	ARM	TERM_COMP
Streptomyces ongiicola HNM0071	Son1_5682	6621601	6621996	+	False	2962	0.992063492063492	ARM	TERM_COMP
Streptomyces ongiicola HNM0071	Son1_5683	6621999	6622499	+	False	111	0.992063492063492	ARM	TERM_COMP
Streptomyces ongiicola HNM0071	Son1_5684	6622637	6625795	+	False	36350	0.0476190476190476	ARM	TERM_COMP
Streptomyces ongiicola HNM0071	Son1_5685	6626109	6628457	-	False	36458	0.0476190476190476	ARM	TERM_COMP
Streptomyces ongiicola HNM0071	Son1_5686	6628503	6628769	-	False	95578	0	ARM	TERM_COMP
Streptomyces ongiicola HNM0071	Son1_5687	6629263	6629688	+	False	9135	0.976190476190476	ARM	TERM_COMP
Streptomyces ongiicola HNM0071	Son1_5688	6629735	6630085	-	False	14146	0.698412698412698	ARM	TERM_COMP
Streptomyces ongiicola HNM0071	Son1_5689	6630279	6631157	-	False	16480	0.150793650793651	ARM	TERM_COMP
Streptomyces ongiicola HNM0071	Son1_5690	6631396	6631596	-	False	12093	0.753968253968254	ARM	TERM_COMP
Streptomyces ongiicola HNM0071	Son1_5691	6632222	6632644	-	False	16348	0.388888888888889	ARM	TERM_COMP
Streptomyces ongiicola HNM0071	Son1_5692	6632641	6634245	-	False	5434	0.992063492063492	ARM	TERM_COMP
Streptomyces ongiicola HNM0071	Son1_5693	6634392	6634667	-	False	54445	0.0317460317460317	ARM	TERM_COMP
Streptomyces ongiicola HNM0071	Son1_5694	6635205	6635807	-	False	6238	0.880952380952381	ARM	TERM_COMP
Streptomyces ongiicola HNM0071	Son1_5695	6636322	6636543	-	False	13912	0.198412698412698	ARM	TERM_COMP
Streptomyces ongiicola HNM0071	Son1_5696	6637949	6638134	-	False	95948	0	ARM	TERM_COMP
Streptomyces ongiicola HNM0071	Son1_5697	6638118	6638651	+	False	95679	0.00793650793650794	ARM	TERM_COMP
Streptomyces ongiicola HNM0071	Son1_5698	6638707	6639024	+	False	95674	0	ARM	TERM_COMP
Streptomyces ongiicola HNM0071	Son1_5699	6639115	6641037	+	False	95639	0	ARM	TERM_COMP
Streptomyces ongiicola HNM0071	Son1_5700	6641034	6643622	+	False	95945	0	ARM	TERM_COMP
Streptomyces ongiicola HNM0071	Son1_5701	6643598	6644191	-	False	96136	0	ARM	TERM_COMP
Streptomyces ongiicola HNM0071	Son1_5702	6644278	6645096	-	False	95894	0	ARM	TERM_COMP
Streptomyces ongiicola HNM0071	Son1_5703	6645287	6646201	+	False	29983	0.0634920634920635	ARM	TERM_COMP
Streptomyces ongiicola HNM0071	Son1_5704	6646300	6648975	-	False	96067	0	ARM	TERM_COMP
Streptomyces ongiicola HNM0071	Son1_5705	6649108	6650220	+	False	96261	0	ARM	TERM_COMP
Streptomyces ongiicola HNM0071	Son1_5706	6650217	6651317	+	False	96125	0	ARM	TERM_COMP
Streptomyces ongiicola HNM0071	Son1_5707	6651314	6652093	+	False	96043	0	ARM	TERM_COMP
Streptomyces ongiicola HNM0071	Son1_5708	6652090	6653346	+	False	96172	0	ARM	TERM_COMP
Streptomyces ongiicola HNM0071	Son1_5709	6653343	6653897	+	False	95758	0	ARM	TERM_COMP
Streptomyces ongiicola HNM0071	Son1_5710	6653897	6655666	+	False	58642	0.00793650793650794	ARM	TERM_COMP
Streptomyces ongiicola HNM0071	Son1_5711	6655663	6656229	+	False	96242	0	ARM	TERM_COMP
Streptomyces ongiicola HNM0071	Son1_5712	6656509	6657498	+	False	95761	0	ARM	TERM_COMP
Streptomyces ongiicola HNM0071	Son1_5713	6657551	6657706	+	False	96201	0	ARM	TERM_COMP
Streptomyces ongiicola HNM0071	Son1_5714	6657900	6659417	+	False	12074	0.246031746031746	ARM	TERM_COMP
Streptomyces ongiicola HNM0071	Son1_5715	6659414	6660751	+	False	11221	0.246031746031746	ARM	TERM_COMP
Streptomyces ongiicola HNM0071	Son1_5716	6660756	6661964	+	False	11751	0.246031746031746	ARM	TERM_COMP
Streptomyces ongiicola HNM0071	Son1_5717	6662091	6662825	+	False	5543	0.96031746031746	ARM	TERM_COMP
Streptomyces ongiicola HNM0071	Son1_5718	6663248	6664897	-	False	4766	0.952380952380952	ARM	TERM_COMP
Streptomyces ongiicola HNM0071	Son1_5719	6664973	6665530	+	False	5701	0.365079365079365	ARM	TERM_COMP
Streptomyces ongiicola HNM0071	Son1_5720	6665579	6666208	-	False	5506	0.944444444444444	ARM	TERM_COMP
Streptomyces ongiicola HNM0071	Son1_5721	6666639	6667076	-	False	38818	0.134920634920635	ARM	TERM_COMP
Streptomyces ongiicola HNM0071	Son1_5722	6667415	6668218	-	False	8717	0.365079365079365	ARM	TERM_COMP
Streptomyces ongiicola HNM0071	Son1_5723	6668209	6668544	-	False	425	1	ARM	TERM_COMP
Streptomyces ongiicola HNM0071	Son1_5724	6668949	6669185	-	False	6060	0.777777777777778	ARM	TERM_COMP
Streptomyces ongiicola HNM0071	Son1_5725	6669219	6670376	-	False	1175	0.801587301587302	ARM	TERM_COMP
Streptomyces ongiicola HNM0071	Son1_5726	6670376	6670630	-	False	7988	0.968253968253968	ARM	TERM_COMP
Streptomyces ongiicola HNM0071	Son1_5727	6670860	6671024	-	False	1037	1	ARM	TERM_COMP
Streptomyces ongiicola HNM0071	Son1_5728	6671093	6671329	+	False	4160	0.817460317460317	ARM	TERM_COMP
Streptomyces ongiicola HNM0071	Son1_5729	6671329	6671634	+	False	3637	0.936507936507937	ARM	TERM_COMP
Streptomyces ongiicola HNM0071	Son1_5730	6671874	6673061	-	False	11001	0.396825396825397	ARM	TERM_COMP
Streptomyces ongiicola HNM0071	Son1_5731	6673068	6673238	-	False	13183	0.642857142857143	ARM	TERM_COMP
Streptomyces ongiicola HNM0071	Son1_5732	6673431	6675416	-	False	8830	0.714285714285714	ARM	TERM_COMP
Streptomyces ongiicola HNM0071	Son1_5733	6675321	6675512	+	False	95619	0	ARM	TERM_COMP
Streptomyces ongiicola HNM0071	Son1_5734	6675742	6675876	+	False	95682	0	ARM	TERM_COMP
Streptomyces ongiicola HNM0071	Son1_5735	6676110	6676319	-	False	209	1	ARM	TERM_COMP
Streptomyces ongiicola HNM0071	Son1_5736	6676316	6677185	-	False	3989	0.976190476190476	ARM	TERM_COMP
Streptomyces ongiicola HNM0071	Son1_5737	6677396	6677902	+	False	124	1	ARM	TERM_COMP
Streptomyces ongiicola HNM0071	Son1_5738	6678027	6678701	-	False	53781	0.0238095238095238	ARM	TERM_COMP
Streptomyces ongiicola HNM0071	Son1_5739	6678748	6679803	-	False	50647	0.0714285714285714	ARM	TERM_COMP
Streptomyces ongiicola HNM0071	Son1_5740	6680276	6680554	+	False	17811	0.0317460317460317	ARM	TERM_COMP
Streptomyces ongiicola HNM0071	Son1_5741	6680549	6683851	-	False	17094	0.134920634920635	ARM	TERM_COMP
Streptomyces ongiicola HNM0071	Son1_5742	6684357	6685304	-	False	17629	0.0238095238095238	ARM	TERM_COMP
Streptomyces ongiicola HNM0071	Son1_5743	6685316	6685921	-	False	17232	0.0793650793650794	ARM	TERM_COMP
Streptomyces ongiicola HNM0071	Son1_5744	6685956	6688502	-	False	16950	0.222222222222222	ARM	TERM_COMP
Streptomyces ongiicola HNM0071	Son1_5745	6689184	6690203	+	False	17128	0.0634920634920635	ARM	TERM_COMP
Streptomyces ongiicola HNM0071	Son1_5746	6690309	6692477	-	False	16568	0.444444444444444	ARM	TERM_COMP
Streptomyces ongiicola HNM0071	Son1_5747	6692752	6692982	+	False	95687	0	ARM	TERM_COMP
Streptomyces ongiicola HNM0071	Son1_5748	6693104	6693466	+	False	4495	0.365079365079365	ARM	TERM_COMP
Streptomyces ongiicola HNM0071	Son1_5749	6693463	6694122	+	False	2733	0.531746031746032	ARM	TERM_COMP
Streptomyces ongiicola HNM0071	Son1_5750	6694402	6695928	-	False	52770	0.00793650793650794	ARM	TERM_COMP
Streptomyces ongiicola HNM0071	Son1_5751	6696002	6696481	-	False	96009	0	ARM	TERM_COMP
Streptomyces ongiicola HNM0071	Son1_5752	6696684	6697031	+	False	2371	0.801587301587302	ARM	TERM_COMP
Streptomyces ongiicola HNM0071	Son1_5753	6697150	6697743	+	False	191	0.674603174603175	ARM	TERM_COMP
Streptomyces ongiicola HNM0071	Son1_5754	6697896	6699023	+	False	2524	0.301587301587302	ARM	TERM_COMP
Streptomyces ongiicola HNM0071	Son1_5755	6699131	6700825	+	False	60881	0.0158730158730159	ARM	TERM_COMP
Streptomyces ongiicola HNM0071	Son1_5756	6700915	6701664	-	False	91915	0.00793650793650794	ARM	TERM_COMP
Streptomyces ongiicola HNM0071	Son1_5757	6701667	6702506	-	False	1068	1	ARM	TERM_COMP
Streptomyces ongiicola HNM0071	Son1_5758	6702716	6703945	+	False	7809	0.888888888888889	ARM	TERM_COMP
Streptomyces ongiicola HNM0071	Son1_5759	6703947	6704597	+	False	5168	0.896825396825397	ARM	TERM_COMP
Streptomyces ongiicola HNM0071	Son1_5760	6704613	6705656	-	False	16151	0.222222222222222	ARM	TERM_COMP
Streptomyces ongiicola HNM0071	Son1_5761	6705706	6705864	-	False	95854	0	ARM	TERM_COMP
Streptomyces ongiicola HNM0071	Son1_5762	6705861	6707528	-	False	1257	0.30952380952381	ARM	TERM_COMP
Streptomyces ongiicola HNM0071	Son1_5763	6708093	6708320	+	False	141	0.198412698412698	ARM	TERM_COMP
Streptomyces ongiicola HNM0071	Son1_5764	6708393	6708890	+	False	15442	0.420634920634921	ARM	TERM_COMP
Streptomyces ongiicola HNM0071	Son1_5765	6709243	6709788	-	False	124	1	ARM	TERM_COMP
Streptomyces ongiicola HNM0071	Son1_5766	6710242	6710916	+	False	84	0.674603174603175	ARM	TERM_COMP
Streptomyces ongiicola HNM0071	Son1_5767	6710925	6711881	-	False	380	0.0873015873015873	ARM	TERM_COMP
Streptomyces ongiicola HNM0071	Son1_5768	6711885	6712016	+	False	95709	0	ARM	TERM_COMP
Streptomyces ongiicola HNM0071	Son1_5769	6712522	6714042	+	False	25915	0.0317460317460317	ARM	TERM_COMP
Streptomyces ongiicola HNM0071	Son1_5770	6714098	6714736	+	False	26508	0.0317460317460317	ARM	TERM_COMP
Streptomyces ongiicola HNM0071	Son1_5771	6714733	6715560	+	False	27007	0.0317460317460317	ARM	TERM_COMP
Streptomyces ongiicola HNM0071	Son1_5772	6715575	6716393	+	False	26122	0.0396825396825397	ARM	TERM_COMP
Streptomyces ongiicola HNM0071	Son1_5773	6716418	6717371	+	False	26846	0.0476190476190476	ARM	TERM_COMP
Streptomyces ongiicola HNM0071	Son1_5774	6717368	6717865	+	False	9492	0.111111111111111	ARM	TERM_COMP
Streptomyces ongiicola HNM0071	Son1_5775	6717945	6718250	+	False	26558	0.0396825396825397	ARM	TERM_COMP
Streptomyces ongiicola HNM0071	Son1_5776	6718889	6719140	-	False	28300	0.0396825396825397	ARM	TERM_COMP
Streptomyces ongiicola HNM0071	Son1_5777	6719726	6720160	+	False	16473	0.896825396825397	ARM	TERM_COMP
Streptomyces ongiicola HNM0071	Son1_5778	6720453	6720596	+	False	95892	0	ARM	TERM_COMP
Streptomyces ongiicola HNM0071	Son1_5779	6721120	6722562	-	False	8397	0.722222222222222	ARM	TERM_COMP
Streptomyces ongiicola HNM0071	Son1_5780	6722874	6724109	+	False	3119	1	ARM	TERM_COMP
Streptomyces ongiicola HNM0071	Son1_5781	6724237	6724926	+	False	3622	0.857142857142857	ARM	TERM_COMP
Streptomyces ongiicola HNM0071	Son1_5782	6725238	6726701	+	False	6175	0.968253968253968	ARM	TERM_COMP
Streptomyces ongiicola HNM0071	Son1_5783	6727083	6727253	+	False	2530	0.952380952380952	ARM	TERM_COMP
Streptomyces ongiicola HNM0071	Son1_5784	6727273	6728925	-	False	8483	0.952380952380952	ARM	TERM_COMP
Streptomyces ongiicola HNM0071	Son1_5785	6729043	6729756	+	False	95789	0	ARM	TERM_COMP
Streptomyces ongiicola HNM0071	Son1_5786	6730182	6731537	+	False	10882	0.738095238095238	ARM	TERM_COMP
Streptomyces ongiicola HNM0071	Son1_5787	6731590	6733662	+	False	12040	0.952380952380952	ARM	TERM_COMP
Streptomyces ongiicola HNM0071	Son1_5788	6733774	6735171	+	False	14530	0.698412698412698	ARM	TERM_COMP
Streptomyces ongiicola HNM0071	Son1_5789	6735501	6736364	+	False	4616	0.904761904761905	ARM	TERM_COMP
Streptomyces ongiicola HNM0071	Son1_5790	6736357	6737085	-	False	17628	0.531746031746032	ARM	TERM_COMP
Streptomyces ongiicola HNM0071	Son1_5791	6737324	6737704	+	False	96023	0	ARM	TERM_COMP
Streptomyces ongiicola HNM0071	Son1_5792	6737873	6738115	+	False	96160	0	ARM	TERM_COMP
Streptomyces ongiicola HNM0071	Son1_5793	6738126	6739019	+	False	13965	0.746031746031746	ARM	TERM_COMP
Streptomyces ongiicola HNM0071	Son1_5794	6739507	6739647	+	False	21955	0.23015873015873	ARM	TERM_COMP
Streptomyces ongiicola HNM0071	Son1_5795	6740284	6740622	+	False	15792	0.738095238095238	ARM	TERM_COMP
Streptomyces ongiicola HNM0071	Son1_5796	6740645	6742378	+	False	15839	0.746031746031746	ARM	TERM_COMP
Streptomyces ongiicola HNM0071	Son1_5797	6742375	6743607	+	False	15101	0.746031746031746	ARM	TERM_COMP
Streptomyces ongiicola HNM0071	Son1_5798	6743906	6744421	-	False	16378	0.841269841269841	ARM	TERM_COMP
Streptomyces ongiicola HNM0071	Son1_5799	6744809	6744961	+	False	96049	0	ARM	TERM_COMP
Streptomyces ongiicola HNM0071	Son1_5800	6744928	6745470	-	False	558	0.976190476190476	ARM	TERM_COMP
Streptomyces ongiicola HNM0071	Son1_5801	6745731	6745922	-	False	96119	0	ARM	TERM_COMP
Streptomyces ongiicola HNM0071	Son1_5802	6746112	6749432	+	False	6801	0.698412698412698	ARM	TERM_COMP
Streptomyces ongiicola HNM0071	Son1_5803	6749590	6750150	-	False	551	1	ARM	TERM_COMP
Streptomyces ongiicola HNM0071	Son1_5804	6750461	6751735	+	False	96195	0	ARM	TERM_COMP
Streptomyces ongiicola HNM0071	Son1_5805	6751985	6752545	-	False	14087	0.682539682539683	ARM	TERM_COMP
Streptomyces ongiicola HNM0071	Son1_5806	6752738	6753502	-	False	7620	0.968253968253968	ARM	TERM_COMP
Streptomyces ongiicola HNM0071	Son1_5807	6753518	6754120	-	False	22162	0.19047619047619	ARM	TERM_COMP
Streptomyces ongiicola HNM0071	Son1_5808	6754288	6755280	+	False	6681	0.801587301587302	ARM	TERM_COMP
Streptomyces ongiicola HNM0071	Son1_5809	6755505	6756317	+	False	702	1	ARM	TERM_COMP
Streptomyces ongiicola HNM0071	Son1_5810	6756314	6758485	+	False	9063	0.904761904761905	ARM	TERM_COMP
Streptomyces ongiicola HNM0071	Son1_5811	6758856	6759236	-	False	310	1	ARM	TERM_COMP
Streptomyces ongiicola HNM0071	Son1_5812	6759259	6759399	+	False	96248	0	ARM	TERM_COMP
Streptomyces ongiicola HNM0071	Son1_5813	6759381	6759788	+	False	2617	1	ARM	TERM_COMP
Streptomyces ongiicola HNM0071	Son1_5814	6759837	6760790	-	False	5652	0.968253968253968	ARM	TERM_COMP
Streptomyces ongiicola HNM0071	Son1_5815	6760869	6761537	+	False	7265	0.976190476190476	ARM	TERM_COMP
Streptomyces ongiicola HNM0071	Son1_5816	6761539	6763485	+	False	4688	0.976190476190476	ARM	TERM_COMP
Streptomyces ongiicola HNM0071	Son1_5817	6763482	6764228	+	False	4663	0.968253968253968	ARM	TERM_COMP
Streptomyces ongiicola HNM0071	Son1_5818	6764411	6765190	-	False	3695	0.515873015873016	ARM	TERM_COMP
Streptomyces ongiicola HNM0071	Son1_5819	6765224	6765649	+	False	95722	0	ARM	TERM_COMP
Streptomyces ongiicola HNM0071	Son1_5820	6765719	6766129	+	False	16062	0.880952380952381	ARM	TERM_COMP
Streptomyces ongiicola HNM0071	Son1_5821	6766147	6766974	+	False	13893	0.857142857142857	ARM	TERM_COMP
Streptomyces ongiicola HNM0071	Son1_5822	6767554	6768291	-	False	535	0.849206349206349	ARM	TERM_COMP
Streptomyces ongiicola HNM0071	Son1_5823	6768823	6769047	-	False	4088	0.96031746031746	ARM	TERM_COMP
Streptomyces ongiicola HNM0071	Son1_5824	6769566	6770336	+	False	5100	0.865079365079365	ARM	TERM_COMP
Streptomyces ongiicola HNM0071	Son1_5825	6771494	6772456	-	False	8255	0.984126984126984	ARM	TERM_COMP
Streptomyces ongiicola HNM0071	Son1_5826	6772453	6773208	-	False	2984	0.984126984126984	ARM	TERM_COMP
Streptomyces ongiicola HNM0071	Son1_5827	6773208	6774521	-	False	3451	0.984126984126984	ARM	TERM_COMP
Streptomyces ongiicola HNM0071	Son1_5828	6774518	6775786	-	False	4687	0.984126984126984	ARM	TERM_COMP
Streptomyces ongiicola HNM0071	Son1_5829	6776786	6777055	+	False	21294	0.412698412698413	ARM	TERM_COMP
Streptomyces ongiicola HNM0071	Son1_5830	6777033	6777347	-	False	95728	0	ARM	TERM_COMP
Streptomyces ongiicola HNM0071	Son1_5831	6777344	6777724	-	False	9722	0.984126984126984	ARM	TERM_COMP
Streptomyces ongiicola HNM0071	Son1_5832	6777894	6779417	+	False	5368	0.992063492063492	ARM	TERM_COMP
Streptomyces ongiicola HNM0071	Son1_5833	6779637	6779873	-	False	8165	0.992063492063492	ARM	TERM_COMP
Streptomyces ongiicola HNM0071	Son1_5834	6780074	6780970	+	False	2672	0.96031746031746	ARM	TERM_COMP
Streptomyces ongiicola HNM0071	Son1_5835	6781292	6782065	-	False	16774	0.380952380952381	ARM	TERM_COMP
Streptomyces ongiicola HNM0071	Son1_5836	6782062	6782883	-	False	9903	0.5	ARM	TERM_COMP
Streptomyces ongiicola HNM0071	Son1_5837	6782880	6784406	-	False	17121	0.373015873015873	ARM	TERM_COMP
Streptomyces ongiicola HNM0071	Son1_5838	6784408	6788178	-	False	12311	0.396825396825397	ARM	TERM_COMP
Streptomyces ongiicola HNM0071	Son1_5839	6788707	6789993	+	False	22183	0.373015873015873	ARM	TERM_COMP
Streptomyces ongiicola HNM0071	Son1_5840	6790251	6791318	+	False	522	0.992063492063492	ARM	TERM_COMP
Streptomyces ongiicola HNM0071	Son1_5841	6791326	6792297	-	False	3193	0.785714285714286	ARM	TERM_COMP
Streptomyces ongiicola HNM0071	Son1_5842	6792311	6792502	+	False	96003	0	ARM	TERM_COMP
Streptomyces ongiicola HNM0071	Son1_5843	6793010	6793144	-	False	96237	0	ARM	TERM_COMP
Streptomyces ongiicola HNM0071	Son1_5844	6793141	6793587	-	False	2019	0.801587301587302	ARM	TERM_COMP
Streptomyces ongiicola HNM0071	Son1_5845	6793908	6796289	+	False	8531	0.785714285714286	ARM	TERM_COMP
Streptomyces ongiicola HNM0071	Son1_5846	6796730	6797455	-	False	1559	0.944444444444444	ARM	TERM_COMP
Streptomyces ongiicola HNM0071	Son1_5847	6797904	6798830	+	False	522	0.992063492063492	ARM	TERM_COMP
Streptomyces ongiicola HNM0071	Son1_5848	6799093	6799989	+	False	522	0.992063492063492	ARM	TERM_COMP
Streptomyces ongiicola HNM0071	Son1_5849	6800629	6801321	+	False	3350	0.936507936507937	ARM	TERM_COMP
Streptomyces ongiicola HNM0071	Son1_5850	6801568	6801990	-	False	1559	0.944444444444444	ARM	TERM_COMP
Streptomyces ongiicola HNM0071	Son1_5851	6802182	6803921	-	False	2510	0.928571428571429	ARM	TERM_COMP
Streptomyces ongiicola HNM0071	Son1_5852	6804476	6806548	-	False	1944	0.484126984126984	ARM	TERM_COMP
Streptomyces ongiicola HNM0071	Son1_5853	6806554	6807534	-	False	16728	0.444444444444444	ARM	TERM_COMP
Streptomyces ongiicola HNM0071	Son1_5854	6807531	6808388	-	False	18040	0.444444444444444	ARM	TERM_COMP
Streptomyces ongiicola HNM0071	Son1_5855	6808973	6811102	+	False	1262	1	ARM	TERM_COMP
Streptomyces ongiicola HNM0071	Son1_5856	6811099	6811467	+	False	3431	0.595238095238095	ARM	TERM_COMP
Streptomyces ongiicola HNM0071	Son1_5857	6811520	6811882	+	False	18100	0.134920634920635	ARM	TERM_COMP
Streptomyces ongiicola HNM0071	Son1_5858	6812229	6812798	-	False	41208	0.158730158730159	ARM	TERM_COMP
Streptomyces ongiicola HNM0071	Son1_5859	6812788	6813159	-	False	96047	0.0158730158730159	ARM	TERM_COMP
Streptomyces ongiicola HNM0071	Son1_5860	6813533	6813808	+	False	1382	0.984126984126984	ARM	TERM_COMP
Streptomyces ongiicola HNM0071	Son1_5861	6814067	6814258	+	False	96053	0	ARM	TERM_COMP
Streptomyces ongiicola HNM0071	Son1_5862	6814266	6814961	-	False	9047	0.0714285714285714	ARM	TERM_COMP
Streptomyces ongiicola HNM0071	Son1_5863	6815547	6815852	+	False	95978	0.00793650793650794	ARM	TERM_COMP
Streptomyces ongiicola HNM0071	Son1_5864	6815867	6818431	+	False	95768	0	ARM	TERM_COMP
Streptomyces ongiicola HNM0071	Son1_5865	6818437	6820914	+	False	16337	0.214285714285714	ARM	TERM_COMP
Streptomyces ongiicola HNM0071	Son1_5866	6820904	6823339	+	False	14868	0.285714285714286	ARM	TERM_COMP
Streptomyces ongiicola HNM0071	Son1_5867	6823397	6824995	+	False	14322	0.214285714285714	ARM	TERM_COMP
Streptomyces ongiicola HNM0071	Son1_5868	6825026	6827917	+	False	15058	0.214285714285714	ARM	TERM_COMP
Streptomyces ongiicola HNM0071	Son1_5869	6827914	6829302	+	False	14029	0.214285714285714	ARM	TERM_COMP
Streptomyces ongiicola HNM0071	Son1_5870	6829299	6830513	+	False	14364	0.174603174603175	ARM	TERM_COMP
Streptomyces ongiicola HNM0071	Son1_5871	6830555	6831493	+	False	7698	0.642857142857143	ARM	TERM_COMP
Streptomyces ongiicola HNM0071	Son1_5872	6831968	6832720	+	False	15718	0.206349206349206	ARM	TERM_COMP
Streptomyces ongiicola HNM0071	Son1_5873	6832717	6834762	+	False	15118	0.214285714285714	ARM	TERM_COMP
Streptomyces ongiicola HNM0071	Son1_5874	6835171	6835347	-	False	14881	0.206349206349206	ARM	TERM_COMP
Streptomyces ongiicola HNM0071	Son1_5875	6835570	6836799	+	False	9985	0.738095238095238	ARM	TERM_COMP
Streptomyces ongiicola HNM0071	Son1_5876	6836796	6837053	+	False	21725	0.103174603174603	ARM	TERM_COMP
Streptomyces ongiicola HNM0071	Son1_5877	6837341	6838429	-	False	21543	0.206349206349206	ARM	TERM_COMP
Streptomyces ongiicola HNM0071	Son1_5878	6838768	6839034	+	False	96306	0	ARM	TERM_COMP
Streptomyces ongiicola HNM0071	Son1_5879	6839698	6840417	-	False	561	0.777777777777778	ARM	TERM_COMP
Streptomyces ongiicola HNM0071	Son1_5880	6840761	6842011	-	False	5018	0.428571428571429	ARM	TERM_COMP
Streptomyces ongiicola HNM0071	Son1_5881	6842209	6842376	-	False	96071	0.00793650793650794	ARM	TERM_COMP
Streptomyces ongiicola HNM0071	Son1_5882	6842375	6846670	+	False	15158	0.484126984126984	ARM	TERM_COMP
Streptomyces ongiicola HNM0071	Son1_5883	6846756	6849311	+	False	14890	0.484126984126984	ARM	TERM_COMP
Streptomyces ongiicola HNM0071	Son1_5884	6849448	6849759	-	False	16433	0.73015873015873	ARM	TERM_COMP
Streptomyces ongiicola HNM0071	Son1_5885	6850046	6850183	+	False	95827	0	ARM	TERM_COMP
Streptomyces ongiicola HNM0071	Son1_5886	6850326	6850700	+	False	95748	0.00793650793650794	ARM	TERM_COMP
Streptomyces ongiicola HNM0071	Son1_5887	6851289	6852260	+	False	1506	0.80952380952381	ARM	TERM_COMP
Streptomyces ongiicola HNM0071	Son1_5888	6852570	6854225	-	False	2072	0.420634920634921	ARM	TERM_COMP
Streptomyces ongiicola HNM0071	Son1_5889	6854589	6855074	+	False	8244	0.753968253968254	ARM	TERM_COMP
Streptomyces ongiicola HNM0071	Son1_5890	6855080	6856447	+	False	8738	0.76984126984127	ARM	TERM_COMP
Streptomyces ongiicola HNM0071	Son1_5891	6856957	6858087	-	False	6968	0.682539682539683	ARM	TERM_COMP
Streptomyces ongiicola HNM0071	Son1_5892	6858469	6858603	+	False	95766	0	ARM	TERM_COMP
Streptomyces ongiicola HNM0071	Son1_5893	6858914	6859450	+	False	7773	1	ARM	TERM_COMP
Streptomyces ongiicola HNM0071	Son1_5894	6861200	6861790	+	False	991	0.801587301587302	ARM	TERM_COMP
Streptomyces ongiicola HNM0071	Son1_5895	6861856	6862521	-	False	95597	0	ARM	TERM_COMP
Streptomyces ongiicola HNM0071	Son1_5896	6862501	6863910	+	False	1232	0.388888888888889	ARM	TERM_COMP
Streptomyces ongiicola HNM0071	Son1_5897	6864019	6865419	+	False	54	0.976190476190476	ARM	TERM_COMP
Streptomyces ongiicola HNM0071	Son1_5898	6866124	6866645	+	False	11978	0.412698412698413	ARM	TERM_COMP
Streptomyces ongiicola HNM0071	Son1_5899	6867352	6867900	+	False	15704	0.142857142857143	ARM	TERM_COMP
Streptomyces ongiicola HNM0071	Son1_5900	6868073	6869941	+	False	9377	0.777777777777778	ARM	TERM_COMP
Streptomyces ongiicola HNM0071	Son1_5901	6870022	6872244	+	False	6594	0.777777777777778	ARM	TERM_COMP
Streptomyces ongiicola HNM0071	Son1_5902	6872251	6873279	+	False	7498	0.777777777777778	ARM	TERM_COMP
Streptomyces ongiicola HNM0071	Son1_5903	6873824	6875167	-	False	2901	0.611111111111111	ARM	TERM_COMP
Streptomyces ongiicola HNM0071	Son1_5904	6875386	6875598	-	False	95806	0	ARM	TERM_COMP
Streptomyces ongiicola HNM0071	Son1_5905	6875626	6878457	+	False	19040	0.380952380952381	ARM	TERM_COMP
Streptomyces ongiicola HNM0071	Son1_5906	6878816	6879013	+	False	18499	0.404761904761905	ARM	TERM_COMP
Streptomyces ongiicola HNM0071	Son1_5907	6879420	6879614	-	False	96232	0	ARM	TERM_COMP
Streptomyces ongiicola HNM0071	Son1_5908	6879648	6880055	+	False	4955	0.722222222222222	ARM	TERM_COMP
Streptomyces ongiicola HNM0071	Son1_5909	6880071	6880487	+	False	5179	0.920634920634921	ARM	TERM_COMP
Streptomyces ongiicola HNM0071	Son1_5910	6881013	6881702	+	False	1281	1	ARM	TERM_COMP
Streptomyces ongiicola HNM0071	Son1_5911	6881699	6882373	+	False	1869	1	ARM	TERM_COMP
Streptomyces ongiicola HNM0071	Son1_5912	6882370	6883428	+	False	8986	0.73015873015873	ARM	TERM_COMP
Streptomyces ongiicola HNM0071	Son1_5913	6883662	6884825	-	False	3852	1	ARM	TERM_COMP
Streptomyces ongiicola HNM0071	Son1_5914	6885221	6886519	+	False	4834	0.944444444444444	ARM	TERM_COMP
Streptomyces ongiicola HNM0071	Son1_5915	6886643	6887425	+	False	12607	0.833333333333333	ARM	TERM_COMP
Streptomyces ongiicola HNM0071	Son1_5916	6887669	6887902	-	False	96264	0	ARM	TERM_COMP
Streptomyces ongiicola HNM0071	Son1_5917	6888148	6889116	+	False	7088	0.96031746031746	ARM	TERM_COMP
Streptomyces ongiicola HNM0071	Son1_5918	6889113	6890300	+	False	5343	0.968253968253968	ARM	TERM_COMP
Streptomyces ongiicola HNM0071	Son1_5919	6890297	6891382	+	False	3909	0.952380952380952	ARM	TERM_COMP
Streptomyces ongiicola HNM0071	Son1_5920	6891741	6891935	+	False	3944	0.952380952380952	ARM	TERM_COMP
Streptomyces ongiicola HNM0071	Son1_5921	6892140	6893906	+	False	15161	0.214285714285714	ARM	TERM_COMP
Streptomyces ongiicola HNM0071	Son1_5922	6894276	6895064	-	False	676	0.912698412698413	ARM	TERM_COMP
Streptomyces ongiicola HNM0071	Son1_5923	6895393	6895761	-	False	3440	0.634920634920635	ARM	TERM_COMP
Streptomyces ongiicola HNM0071	Son1_5924	6896114	6897145	-	False	45944	0.0952380952380952	ARM	TERM_COMP
Streptomyces ongiicola HNM0071	Son1_5925	6897316	6898239	-	False	19716	0.198412698412698	ARM	TERM_COMP
Streptomyces ongiicola HNM0071	Son1_5926	6898349	6899587	-	False	4733	0.849206349206349	ARM	TERM_COMP
Streptomyces ongiicola HNM0071	Son1_5927	6899584	6900609	-	False	61514	0.0396825396825397	ARM	TERM_COMP
Streptomyces ongiicola HNM0071	Son1_5928	6900606	6901493	-	False	60400	0.0396825396825397	ARM	TERM_COMP
Streptomyces ongiicola HNM0071	Son1_5929	6901490	6901819	-	False	60838	0.0396825396825397	ARM	TERM_COMP
Streptomyces ongiicola HNM0071	Son1_5930	6902648	6902956	+	False	96270	0	ARM	TERM_COMP
Streptomyces ongiicola HNM0071	Son1_5931	6903070	6904407	+	False	4673	0.119047619047619	ARM	TERM_COMP
Streptomyces ongiicola HNM0071	Son1_5932	6904404	6905639	+	False	1820	0.976190476190476	ARM	TERM_COMP
Streptomyces ongiicola HNM0071	Son1_5933	6906107	6906559	+	False	15980	0.214285714285714	ARM	TERM_COMP
Streptomyces ongiicola HNM0071	Son1_5934	6906996	6907382	-	False	7491	0.928571428571429	ARM	TERM_COMP
Streptomyces ongiicola HNM0071	Son1_5935	6907920	6909107	-	False	6707	0.904761904761905	ARM	TERM_COMP
Streptomyces ongiicola HNM0071	Son1_5936	6909125	6909805	-	False	2275	0.642857142857143	ARM	TERM_COMP
Streptomyces ongiicola HNM0071	Son1_5937	6909840	6910403	-	False	7711	0.857142857142857	ARM	TERM_COMP
Streptomyces ongiicola HNM0071	Son1_5938	6910561	6911301	-	False	11243	0.341269841269841	ARM	TERM_COMP
Streptomyces ongiicola HNM0071	Son1_5939	6911532	6912923	+	False	1158	0.968253968253968	ARM	TERM_COMP
Streptomyces ongiicola HNM0071	Son1_5940	6913354	6914316	-	False	17239	0.642857142857143	ARM	TERM_COMP
Streptomyces ongiicola HNM0071	Son1_5941	6914498	6914704	-	False	96037	0	ARM	TERM_COMP
Streptomyces ongiicola HNM0071	Son1_5942	6914714	6915781	-	False	15174	0.285714285714286	ARM	TERM_COMP
Streptomyces ongiicola HNM0071	Son1_5943	6915870	6916304	-	False	35650	0.0317460317460317	ARM	TERM_COMP
Streptomyces ongiicola HNM0071	Son1_5944	6916316	6916561	+	False	96299	0	ARM	TERM_COMP
Streptomyces ongiicola HNM0071	Son1_5945	6916563	6916898	+	False	3965	0.555555555555556	ARM	TERM_COMP
Streptomyces ongiicola HNM0071	Son1_5946	6916984	6918363	-	False	7142	0.833333333333333	ARM	TERM_COMP
Streptomyces ongiicola HNM0071	Son1_5947	6918370	6918528	+	False	95846	0	ARM	TERM_COMP
Streptomyces ongiicola HNM0071	Son1_5948	6918825	6919379	-	False	9908	0.920634920634921	ARM	TERM_COMP
Streptomyces ongiicola HNM0071	Son1_5949	6919404	6921425	-	False	15799	0.873015873015873	ARM	TERM_COMP
Streptomyces ongiicola HNM0071	Son1_5950	6921523	6922344	-	False	8445	0.944444444444444	ARM	TERM_COMP
Streptomyces ongiicola HNM0071	Son1_5951	6922386	6923135	-	False	16000	0.373015873015873	ARM	TERM_COMP
Streptomyces ongiicola HNM0071	Son1_5952	6923142	6923510	-	False	14693	0.373015873015873	ARM	TERM_COMP
Streptomyces ongiicola HNM0071	Son1_5953	6923507	6924271	-	False	16043	0.373015873015873	ARM	TERM_COMP
Streptomyces ongiicola HNM0071	Son1_5954	6924466	6924870	-	False	1426	0.928571428571429	ARM	TERM_COMP
Streptomyces ongiicola HNM0071	Son1_5955	6924867	6925595	-	False	1684	0.984126984126984	ARM	TERM_COMP
Streptomyces ongiicola HNM0071	Son1_5956	6925599	6926591	-	False	3346	1	ARM	TERM_COMP
Streptomyces ongiicola HNM0071	Son1_5957	6926964	6928061	-	False	11065	0.666666666666667	ARM	TERM_COMP
Streptomyces ongiicola HNM0071	Son1_5958	6928589	6929464	-	False	35459	0.103174603174603	ARM	TERM_COMP
Streptomyces ongiicola HNM0071	Son1_5959	6930302	6930496	-	False	96095	0	ARM	TERM_COMP
Streptomyces ongiicola HNM0071	Son1_5960	6930804	6931274	+	False	522	0.992063492063492	ARM	TERM_COMP
Streptomyces ongiicola HNM0071	Son1_5961	6931721	6932011	+	False	9121	0.436507936507937	ARM	TERM_COMP
Streptomyces ongiicola HNM0071	Son1_5962	6932008	6932442	-	False	96134	0	ARM	TERM_COMP
Streptomyces ongiicola HNM0071	Son1_5963	6932626	6934374	+	False	2510	0.928571428571429	ARM	TERM_COMP
Streptomyces ongiicola HNM0071	Son1_5964	6934626	6935318	-	False	3350	0.936507936507937	ARM	TERM_COMP
Streptomyces ongiicola HNM0071	Son1_5965	6935416	6935532	-	False	96036	0	ARM	TERM_COMP
Streptomyces ongiicola HNM0071	Son1_5966	6935689	6936216	-	False	9741	0.198412698412698	ARM	TERM_COMP
Streptomyces ongiicola HNM0071	Son1_5967	6936598	6938688	-	False	36171	0.0238095238095238	ARM	TERM_COMP
Streptomyces ongiicola HNM0071	Son1_5968	6938990	6940168	+	False	5804	0.753968253968254	ARM	TERM_COMP
Streptomyces ongiicola HNM0071	Son1_5969	6940321	6941208	-	False	522	0.992063492063492	ARM	TERM_COMP
Streptomyces ongiicola HNM0071	Son1_5970	6941594	6942397	+	False	1559	0.944444444444444	ARM	TERM_COMP
Streptomyces ongiicola HNM0071	Son1_5971	6942972	6943877	+	False	202	0.896825396825397	ARM	TERM_COMP
Streptomyces ongiicola HNM0071	Son1_5972	6943859	6946129	+	False	907	0.992063492063492	ARM	TERM_COMP
Streptomyces ongiicola HNM0071	Son1_5973	6946527	6947870	+	False	4000	0.984126984126984	ARM	TERM_COMP
Streptomyces ongiicola HNM0071	Son1_5974	6948280	6949845	+	False	2452	0.944444444444444	ARM	TERM_COMP
Streptomyces ongiicola HNM0071	Son1_5975	6949946	6951049	-	False	599	0.944444444444444	ARM	TERM_COMP
Streptomyces ongiicola HNM0071	Son1_5976	6951150	6952118	+	False	758	0.992063492063492	ARM	TERM_COMP
Streptomyces ongiicola HNM0071	Son1_5977	6952399	6954195	-	False	725	0.976190476190476	ARM	TERM_COMP
Streptomyces ongiicola HNM0071	Son1_5978	6954366	6955475	+	False	4200	0.714285714285714	ARM	TERM_COMP
Streptomyces ongiicola HNM0071	Son1_5979	6955619	6957112	+	False	7770	0.73015873015873	ARM	TERM_COMP
Streptomyces ongiicola HNM0071	Son1_5980	6957551	6957727	-	False	18452	0.515873015873016	ARM	TERM_COMP
Streptomyces ongiicola HNM0071	Son1_5981	6958163	6959041	+	False	5594	0.801587301587302	ARM	TERM_COMP
Streptomyces ongiicola HNM0071	Son1_5982	6959173	6960201	+	False	12334	0.944444444444444	ARM	TERM_COMP
Streptomyces ongiicola HNM0071	Son1_5983	6960292	6961491	+	False	2849	1	ARM	TERM_COMP
Streptomyces ongiicola HNM0071	Son1_5984	6961542	6962402	+	False	8950	0.992063492063492	ARM	TERM_COMP
Streptomyces ongiicola HNM0071	Son1_5985	6962732	6963538	-	False	11320	0.785714285714286	ARM	TERM_COMP
Streptomyces ongiicola HNM0071	Son1_5986	6963622	6965442	-	False	4702	0.420634920634921	ARM	TERM_COMP
Streptomyces ongiicola HNM0071	Son1_5987	6965462	6967180	-	False	7135	0.73015873015873	ARM	TERM_COMP
Streptomyces ongiicola HNM0071	Son1_5988	6967354	6968154	+	False	6051	0.753968253968254	ARM	TERM_COMP
Streptomyces ongiicola HNM0071	Son1_5989	6968457	6969674	+	False	4346	0.714285714285714	ARM	TERM_COMP
Streptomyces ongiicola HNM0071	Son1_5990	6969677	6970729	+	False	8975	0.714285714285714	ARM	TERM_COMP
Streptomyces ongiicola HNM0071	Son1_5991	6970743	6971888	+	False	5670	0.714285714285714	ARM	TERM_COMP
Streptomyces ongiicola HNM0071	Son1_5992	6972097	6972339	+	False	7171	0.777777777777778	ARM	TERM_COMP
Streptomyces ongiicola HNM0071	Son1_5993	6972506	6972904	+	False	14361	0.261904761904762	ARM	TERM_COMP
Streptomyces ongiicola HNM0071	Son1_5994	6973015	6973575	+	False	949	0.968253968253968	ARM	TERM_COMP
Streptomyces ongiicola HNM0071	Son1_5995	6973933	6976188	-	False	8425	1	ARM	TERM_COMP
Streptomyces ongiicola HNM0071	Son1_5996	6976336	6978243	-	False	1318	0.833333333333333	ARM	TERM_COMP
Streptomyces ongiicola HNM0071	Son1_5997	6978615	6979502	-	False	522	0.992063492063492	ARM	TERM_COMP
Streptomyces ongiicola HNM0071	Son1_5998	6979993	6981111	-	False	753	0.976190476190476	ARM	TERM_COMP
Streptomyces ongiicola HNM0071	Son1_5999	6981344	6982837	+	False	979	0.968253968253968	ARM	TERM_COMP
Streptomyces ongiicola HNM0071	Son1_6000	6983190	6984635	-	False	2332	0.96031746031746	ARM	TERM_COMP
Streptomyces ongiicola HNM0071	Son1_6001	6985280	6986641	-	False	8556	0.992063492063492	ARM	TERM_COMP
Streptomyces ongiicola HNM0071	Son1_6002	6987097	6988713	-	False	14326	0.134920634920635	ARM	TERM_COMP
Streptomyces ongiicola HNM0071	Son1_6003	6988732	6988977	+	False	96230	0	ARM	TERM_COMP
Streptomyces ongiicola HNM0071	Son1_6004	6989186	6989419	+	False	96197	0	ARM	TERM_COMP
Streptomyces ongiicola HNM0071	Son1_6005	6989416	6989610	+	False	95956	0	ARM	TERM_COMP
Streptomyces ongiicola HNM0071	Son1_6006	6989661	6990341	-	False	96283	0	ARM	TERM_COMP
Streptomyces ongiicola HNM0071	Son1_6007	6990522	6992189	+	False	7147	1	ARM	TERM_COMP
Streptomyces ongiicola HNM0071	Son1_6008	6992254	6992421	+	False	95581	0	ARM	TERM_COMP
Streptomyces ongiicola HNM0071	Son1_6009	6992629	6993195	+	False	9908	0.920634920634921	ARM	TERM_COMP
Streptomyces ongiicola HNM0071	Son1_6010	6993310	6993432	-	False	95742	0	ARM	TERM_COMP
Streptomyces ongiicola HNM0071	Son1_6011	6993466	6995184	+	False	11649	0.626984126984127	ARM	TERM_COMP
Streptomyces ongiicola HNM0071	Son1_6012	6995208	6995762	+	False	95767	0	ARM	TERM_COMP
Streptomyces ongiicola HNM0071	Son1_6013	6996594	6996707	+	False	95848	0	ARM	TERM_COMP
Streptomyces ongiicola HNM0071	Son1_6014	6996762	6997769	+	False	71	0.619047619047619	ARM	TERM_COMP
Streptomyces ongiicola HNM0071	Son1_6015	6997766	6999004	+	False	987	0.595238095238095	ARM	TERM_COMP
Streptomyces ongiicola HNM0071	Son1_6016	6999328	7000137	-	False	25039	0.142857142857143	ARM	TERM_COMP
Streptomyces ongiicola HNM0071	Son1_6017	7000752	7001162	+	False	96229	0	ARM	TERM_COMP
Streptomyces ongiicola HNM0071	Son1_6018	7001195	7001608	+	False	95634	0	ARM	TERM_COMP
Streptomyces ongiicola HNM0071	Son1_6019	7001672	7002589	+	False	96080	0	ARM	TERM_COMP
Streptomyces ongiicola HNM0071	Son1_6020	7002663	7003322	-	False	95611	0	ARM	TERM_COMP
Streptomyces ongiicola HNM0071	Son1_6021	7003487	7006375	+	False	8626	0.76984126984127	ARM	TERM_COMP
Streptomyces ongiicola HNM0071	Son1_6022	7006601	7006864	-	False	13832	0.46031746031746	ARM	TERM_COMP
Streptomyces ongiicola HNM0071	Son1_6023	7007281	7007775	+	False	95657	0	ARM	TERM_COMP
Streptomyces ongiicola HNM0071	Son1_6024	7007868	7008455	-	False	2727	0.857142857142857	ARM	TERM_COMP
Streptomyces ongiicola HNM0071	Son1_6025	7008999	7009916	+	False	4225	0.412698412698413	ARM	TERM_COMP
Streptomyces ongiicola HNM0071	Son1_6026	7010248	7011249	+	False	7708	0.793650793650794	ARM	TERM_COMP
Streptomyces ongiicola HNM0071	Son1_6027	7011549	7011944	+	False	3211	0.992063492063492	ARM	TERM_COMP
Streptomyces ongiicola HNM0071	Son1_6028	7012068	7012868	+	False	4058	0.992063492063492	ARM	TERM_COMP
Streptomyces ongiicola HNM0071	Son1_6029	7013006	7014949	+	False	5663	0.992063492063492	ARM	TERM_COMP
Streptomyces ongiicola HNM0071	Son1_6030	7015033	7015350	-	False	14208	0.261904761904762	ARM	TERM_COMP
Streptomyces ongiicola HNM0071	Son1_6031	7015953	7016804	+	False	75735	0.0238095238095238	ARM	TERM_COMP
Streptomyces ongiicola HNM0071	Son1_6032	7016811	7017656	-	False	16390	0.182539682539683	ARM	TERM_COMP
Streptomyces ongiicola HNM0071	Son1_6033	7017655	7017804	+	False	95859	0	ARM	TERM_COMP
Streptomyces ongiicola HNM0071	Son1_6034	7018220	7018360	-	False	14735	0.841269841269841	ARM	TERM_COMP
Streptomyces ongiicola HNM0071	Son1_6035	7018350	7019027	-	False	1215	0.992063492063492	ARM	TERM_COMP
Streptomyces ongiicola HNM0071	Son1_6036	7019406	7019849	-	False	11485	0.579365079365079	ARM	TERM_COMP
Streptomyces ongiicola HNM0071	Son1_6037	7020164	7020448	-	False	16061	0.222222222222222	ARM	TERM_COMP
Streptomyces ongiicola HNM0071	Son1_6038	7021039	7021659	-	False	1974	0.658730158730159	ARM	TERM_COMP
Streptomyces ongiicola HNM0071	Son1_6039	7021709	7022890	-	False	157	0.658730158730159	ARM	TERM_COMP
Streptomyces ongiicola HNM0071	Son1_6040	7023010	7023339	-	False	2827	0.928571428571429	ARM	TERM_COMP
Streptomyces ongiicola HNM0071	Son1_6041	7023952	7025328	+	False	13935	0.5	ARM	TERM_COMP
Streptomyces ongiicola HNM0071	Son1_6042	7025721	7026242	+	False	12065	0.246031746031746	ARM	TERM_COMP
Streptomyces ongiicola HNM0071	Son1_6043	7026720	7027460	+	False	11278	0.468253968253968	ARM	TERM_COMP
Streptomyces ongiicola HNM0071	Son1_6044	7027789	7028538	-	False	8384	0.722222222222222	ARM	TERM_COMP
Streptomyces ongiicola HNM0071	Son1_6045	7028579	7029064	+	False	35199	0.0952380952380952	ARM	TERM_COMP
Streptomyces ongiicola HNM0071	Son1_6046	7029540	7031318	-	False	14913	0.373015873015873	ARM	TERM_COMP
Streptomyces ongiicola HNM0071	Son1_6047	7032016	7034823	-	False	22085	0.174603174603175	ARM	TERM_COMP
Streptomyces ongiicola HNM0071	Son1_6048	7034917	7035153	+	False	96218	0	ARM	TERM_COMP
Streptomyces ongiicola HNM0071	Son1_6049	7035150	7035596	+	False	14548	0.0238095238095238	ARM	TERM_COMP
Streptomyces ongiicola HNM0071	Son1_6050	7035722	7035925	+	False	95911	0	ARM	TERM_COMP
Streptomyces ongiicola HNM0071	Son1_6051	7036249	7037163	+	False	22676	0.0634920634920635	ARM	TERM_COMP
Streptomyces ongiicola HNM0071	Son1_6052	7037304	7038590	+	False	32796	0.0555555555555556	ARM	TERM_COMP
Streptomyces ongiicola HNM0071	Son1_6053	7038812	7040128	+	False	96030	0	ARM	TERM_COMP
Streptomyces ongiicola HNM0071	Son1_6054	7040427	7041182	+	False	65544	0.0158730158730159	ARM	TERM_COMP
Streptomyces ongiicola HNM0071	Son1_6055	7041630	7042076	+	False	625	1	ARM	TERM_COMP
Streptomyces ongiicola HNM0071	Son1_6056	7042073	7042774	+	False	96102	0	ARM	TERM_COMP
Streptomyces ongiicola HNM0071	Son1_6057	7043106	7044440	+	False	6825	0.698412698412698	ARM	TERM_COMP
Streptomyces ongiicola HNM0071	Son1_6058	7044621	7045211	+	False	2823	0.436507936507937	ARM	TERM_COMP
Streptomyces ongiicola HNM0071	Son1_6059	7045511	7046380	-	False	1547	0.912698412698413	ARM	TERM_COMP
Streptomyces ongiicola HNM0071	Son1_6060	7046981	7048240	+	False	6485	0.126984126984127	ARM	TERM_COMP
Streptomyces ongiicola HNM0071	Son1_6061	7048574	7049269	+	False	2829	0.801587301587302	ARM	TERM_COMP
Streptomyces ongiicola HNM0071	Son1_6062	7049273	7049899	+	False	22613	0.103174603174603	ARM	TERM_COMP
Streptomyces ongiicola HNM0071	Son1_6063	7050293	7050889	-	False	22613	0.103174603174603	ARM	TERM_COMP
Streptomyces ongiicola HNM0071	Son1_6064	7051443	7052474	+	False	33183	0.0396825396825397	ARM	TERM_COMP
Streptomyces ongiicola HNM0071	Son1_6065	7052471	7053184	+	False	18475	0.0396825396825397	ARM	TERM_COMP
Streptomyces ongiicola HNM0071	Son1_6066	7053562	7054233	-	False	12532	0.349206349206349	ARM	TERM_COMP
Streptomyces ongiicola HNM0071	Son1_6067	7055006	7055782	+	False	54402	0.0238095238095238	ARM	TERM_COMP
Streptomyces ongiicola HNM0071	Son1_6068	7055851	7055982	-	False	95689	0	ARM	TERM_COMP
Streptomyces ongiicola HNM0071	Son1_6069	7056351	7057313	-	False	1736	0.984126984126984	ARM	TERM_COMP
Streptomyces ongiicola HNM0071	Son1_6070	7057312	7058520	+	False	4576	0.682539682539683	ARM	TERM_COMP
Streptomyces ongiicola HNM0071	Son1_6071	7059057	7060697	-	False	25778	0.0873015873015873	ARM	TERM_COMP
Streptomyces ongiicola HNM0071	Son1_6072	7060803	7061645	-	False	371	0.285714285714286	ARM	TERM_COMP
Streptomyces ongiicola HNM0071	Son1_6073	7061897	7062523	-	False	2519	0.849206349206349	ARM	TERM_COMP
Streptomyces ongiicola HNM0071	Son1_6074	7062603	7063712	-	False	5998	0.793650793650794	ARM	TERM_COMP
Streptomyces ongiicola HNM0071	Son1_6075	7063780	7064766	-	False	26666	0.182539682539683	ARM	TERM_COMP
Streptomyces ongiicola HNM0071	Son1_6076	7064786	7066231	-	False	5008	0.579365079365079	ARM	TERM_COMP
Streptomyces ongiicola HNM0071	Son1_6077	7066155	7066268	+	False	96124	0	ARM	TERM_COMP
Streptomyces ongiicola HNM0071	Son1_6078	7066249	7067076	-	False	371	0.285714285714286	ARM	TERM_COMP
Streptomyces ongiicola HNM0071	Son1_6079	7067120	7068379	-	False	26796	0.0714285714285714	ARM	TERM_COMP
Streptomyces ongiicola HNM0071	Son1_6080	7068515	7071829	-	False	25900	0.0714285714285714	ARM	TERM_COMP
Streptomyces ongiicola HNM0071	Son1_6081	7071826	7073340	-	False	26758	0.0714285714285714	ARM	TERM_COMP
Streptomyces ongiicola HNM0071	Son1_6082	7073684	7074997	+	False	26277	0.0238095238095238	ARM	TERM_COMP
Streptomyces ongiicola HNM0071	Son1_6083	7074994	7076214	+	False	26764	0.0238095238095238	ARM	TERM_COMP
Streptomyces ongiicola HNM0071	Son1_6084	7076427	7077479	+	False	2111	0.833333333333333	ARM	TERM_COMP
Streptomyces ongiicola HNM0071	Son1_6085	7077488	7078429	+	False	4951	0.928571428571429	ARM	TERM_COMP
Streptomyces ongiicola HNM0071	Son1_6086	7078704	7081376	-	False	712	0.0714285714285714	ARM	TERM_COMP
Streptomyces ongiicola HNM0071	Son1_6087	7082552	7083607	+	False	96105	0	ARM	TERM_COMP
Streptomyces ongiicola HNM0071	Son1_6088	7083646	7084872	+	False	72597	0.0158730158730159	ARM	TERM_COMP
Streptomyces ongiicola HNM0071	Son1_6089	7085046	7085159	+	False	96241	0	ARM	TERM_COMP
Streptomyces ongiicola HNM0071	Son1_6090	7085597	7086313	-	False	12524	0.595238095238095	ARM	TERM_COMP
Streptomyces ongiicola HNM0071	Son1_6091	7086897	7088402	-	False	44649	0.0396825396825397	ARM	TERM_COMP
Streptomyces ongiicola HNM0071	Son1_6092	7088578	7089501	-	False	30253	0.0952380952380952	ARM	TERM_COMP
Streptomyces ongiicola HNM0071	Son1_6093	7089498	7090565	-	False	30229	0.0952380952380952	ARM	TERM_COMP
Streptomyces ongiicola HNM0071	Son1_6094	7090546	7090920	-	False	30134	0.0714285714285714	ARM	TERM_COMP
Streptomyces ongiicola HNM0071	Son1_6095	7090917	7092083	-	False	14880	0.23015873015873	ARM	TERM_COMP
Streptomyces ongiicola HNM0071	Son1_6096	7092055	7094157	-	False	30272	0.0476190476190476	ARM	TERM_COMP
Streptomyces ongiicola HNM0071	Son1_6097	7094175	7097483	-	False	7929	0.0952380952380952	ARM	TERM_COMP
Streptomyces ongiicola HNM0071	Son1_6098	7097498	7098418	-	False	10450	0.46031746031746	ARM	TERM_COMP
Streptomyces ongiicola HNM0071	Son1_6099	7098415	7099521	-	False	30064	0.103174603174603	ARM	TERM_COMP
Streptomyces ongiicola HNM0071	Son1_6100	7099541	7101634	-	False	30196	0.0873015873015873	ARM	TERM_COMP
Streptomyces ongiicola HNM0071	Son1_6101	7101637	7103058	-	False	30115	0.0714285714285714	ARM	TERM_COMP
Streptomyces ongiicola HNM0071	Son1_6102	7103114	7103914	-	False	30304	0.0714285714285714	ARM	TERM_COMP
Streptomyces ongiicola HNM0071	Son1_6103	7103911	7104720	-	False	30111	0.0714285714285714	ARM	TERM_COMP
Streptomyces ongiicola HNM0071	Son1_6104	7104717	7105742	-	False	19037	0.214285714285714	ARM	TERM_COMP
Streptomyces ongiicola HNM0071	Son1_6105	7105739	7106941	-	False	30255	0.0714285714285714	ARM	TERM_COMP
Streptomyces ongiicola HNM0071	Son1_6106	7107292	7108359	+	False	2111	0.833333333333333	ARM	TERM_COMP
Streptomyces ongiicola HNM0071	Son1_6107	7108356	7109333	+	False	4951	0.928571428571429	ARM	TERM_COMP
Streptomyces ongiicola HNM0071	Son1_6108	7109598	7110623	-	False	79408	0.0158730158730159	ARM	TERM_COMP
Streptomyces ongiicola HNM0071	Son1_6109	7111702	7112682	-	False	758	0.992063492063492	ARM	TERM_COMP
Streptomyces ongiicola HNM0071	Son1_6110	7112694	7112975	-	False	95692	0	ARM	TERM_COMP
Streptomyces ongiicola HNM0071	Son1_6111	7112975	7113325	-	False	17101	0.293650793650794	ARM	TERM_COMP
Streptomyces ongiicola HNM0071	Son1_6112	7113709	7114053	+	False	10220	0.587301587301587	ARM	TERM_COMP
Streptomyces ongiicola HNM0071	Son1_6113	7114050	7114940	+	False	1970	0.619047619047619	ARM	TERM_COMP
Streptomyces ongiicola HNM0071	Son1_6114	7115187	7115351	+	False	95812	0	ARM	TERM_COMP
Streptomyces ongiicola HNM0071	Son1_6115	7115360	7115893	-	False	15974	0.0396825396825397	ARM	TERM_COMP
Streptomyces ongiicola HNM0071	Son1_6116	7116008	7116262	-	False	16132	0.0238095238095238	ARM	TERM_COMP
Streptomyces ongiicola HNM0071	Son1_6117	7116268	7117236	-	False	1547	0.912698412698413	ARM	TERM_COMP
Streptomyces ongiicola HNM0071	Son1_6118	7117457	7117744	-	False	31915	0.0396825396825397	ARM	TERM_COMP
Streptomyces ongiicola HNM0071	Son1_6119	7118452	7120224	-	False	96147	0	ARM	TERM_COMP
Streptomyces ongiicola HNM0071	Son1_6120	7120643	7121881	+	False	15501	0.0793650793650794	ARM	TERM_COMP
Streptomyces ongiicola HNM0071	Son1_6121	7122046	7123506	+	False	14601	0.119047619047619	ARM	TERM_COMP
Streptomyces ongiicola HNM0071	Son1_6122	7123539	7126217	+	False	14183	0.0158730158730159	ARM	TERM_COMP
Streptomyces ongiicola HNM0071	Son1_6123	7126290	7127915	+	False	14123	0.0634920634920635	ARM	TERM_COMP
Streptomyces ongiicola HNM0071	Son1_6124	7128012	7129352	+	False	14017	0.0396825396825397	ARM	TERM_COMP
Streptomyces ongiicola HNM0071	Son1_6125	7129420	7131006	-	False	13683	0.198412698412698	ARM	TERM_COMP
Streptomyces ongiicola HNM0071	Son1_6126	7130860	7131327	+	False	95629	0	ARM	TERM_COMP
Streptomyces ongiicola HNM0071	Son1_6127	7131251	7132438	+	False	1668	0.30952380952381	ARM	TERM_COMP
Streptomyces ongiicola HNM0071	Son1_6128	7132473	7132904	+	False	14264	0.0793650793650794	ARM	TERM_COMP
Streptomyces ongiicola HNM0071	Son1_6129	7133012	7134268	-	False	1820	0.976190476190476	ARM	TERM_COMP
Streptomyces ongiicola HNM0071	Son1_6130	7134383	7135249	-	False	67057	0.0396825396825397	ARM	TERM_COMP
Streptomyces ongiicola HNM0071	Son1_6131	7135246	7135509	-	False	79815	0.00793650793650794	ARM	TERM_COMP
Streptomyces ongiicola HNM0071	Son1_6132	7135565	7136461	-	False	15756	0.0238095238095238	ARM	TERM_COMP
Streptomyces ongiicola HNM0071	Son1_6133	7136560	7137366	-	False	15812	0.0555555555555556	ARM	TERM_COMP
Streptomyces ongiicola HNM0071	Son1_6134	7137455	7139122	-	False	13753	0.0634920634920635	ARM	TERM_COMP
Streptomyces ongiicola HNM0071	Son1_6135	7139119	7139706	-	False	13886	0.0634920634920635	ARM	TERM_COMP
Streptomyces ongiicola HNM0071	Son1_6136	7140081	7141091	+	False	10881	0.507936507936508	ARM	TERM_COMP
Streptomyces ongiicola HNM0071	Son1_6137	7141131	7141901	+	False	9850	0.261904761904762	ARM	TERM_COMP
Streptomyces ongiicola HNM0071	Son1_6138	7142016	7143365	-	False	14375	0.0555555555555556	ARM	TERM_COMP
Streptomyces ongiicola HNM0071	Son1_6139	7143362	7143907	-	False	369	1	ARM	TERM_COMP
Streptomyces ongiicola HNM0071	Son1_6140	7143904	7144362	-	False	15227	0.0793650793650794	ARM	TERM_COMP
Streptomyces ongiicola HNM0071	Son1_6141	7144366	7147722	-	False	15982	0.0714285714285714	ARM	TERM_COMP
Streptomyces ongiicola HNM0071	Son1_6142	7147804	7150566	-	False	15982	0.0714285714285714	ARM	TERM_COMP
Streptomyces ongiicola HNM0071	Son1_6143	7150563	7151687	-	False	14448	0.0714285714285714	ARM	TERM_COMP
Streptomyces ongiicola HNM0071	Son1_6144	7151690	7153600	-	False	16301	0.0714285714285714	ARM	TERM_COMP
Streptomyces ongiicola HNM0071	Son1_6145	7153597	7154520	-	False	16436	0.0714285714285714	ARM	TERM_COMP
Streptomyces ongiicola HNM0071	Son1_6146	7154675	7155652	-	False	15538	0.0555555555555556	ARM	TERM_COMP
Streptomyces ongiicola HNM0071	Son1_6147	7155758	7156201	-	False	310	1	ARM	TERM_COMP
Streptomyces ongiicola HNM0071	Son1_6148	7156275	7157498	-	False	3784	0.761904761904762	ARM	TERM_COMP
Streptomyces ongiicola HNM0071	Son1_6149	7157595	7157711	+	False	95830	0	ARM	TERM_COMP
Streptomyces ongiicola HNM0071	Son1_6150	7157890	7158531	+	False	9842	0.658730158730159	ARM	TERM_COMP
Streptomyces ongiicola HNM0071	Son1_6151	7158588	7159376	-	False	233	1	ARM	TERM_COMP
Streptomyces ongiicola HNM0071	Son1_6152	7159427	7160122	-	False	21732	0.182539682539683	ARM	TERM_COMP
Streptomyces ongiicola HNM0071	Son1_6153	7160226	7160843	-	False	11530	0.634920634920635	ARM	TERM_COMP
Streptomyces ongiicola HNM0071	Son1_6154	7160957	7161901	+	False	10256	0.761904761904762	ARM	TERM_COMP
Streptomyces ongiicola HNM0071	Son1_6155	7162572	7164185	+	False	11206	0.0793650793650794	ARM	TERM_COMP
Streptomyces ongiicola HNM0071	Son1_6156	7164140	7164907	-	False	14784	0.0317460317460317	ARM	TERM_COMP
Streptomyces ongiicola HNM0071	Son1_6157	7165195	7166328	-	False	11250	0.182539682539683	ARM	TERM_COMP
Streptomyces ongiicola HNM0071	Son1_6158	7166325	7167563	-	False	10047	0.19047619047619	ARM	TERM_COMP
Streptomyces ongiicola HNM0071	Son1_6159	7167978	7170197	+	False	5071	0.547619047619048	ARM	TERM_COMP
Streptomyces ongiicola HNM0071	Son1_6160	7170204	7170758	+	False	867	0.571428571428571	ARM	TERM_COMP
Streptomyces ongiicola HNM0071	Son1_6161	7170950	7171555	+	False	16668	0.420634920634921	ARM	TERM_COMP
Streptomyces ongiicola HNM0071	Son1_6162	7171722	7172423	-	False	38028	0.0873015873015873	ARM	TERM_COMP
Streptomyces ongiicola HNM0071	Son1_6163	7172566	7173321	+	False	16087	0.182539682539683	ARM	TERM_COMP
Streptomyces ongiicola HNM0071	Son1_6164	7173376	7175919	+	False	11094	0.658730158730159	ARM	TERM_COMP
Streptomyces ongiicola HNM0071	Son1_6165	7175968	7176369	-	False	13328	0.158730158730159	ARM	TERM_COMP
Streptomyces ongiicola HNM0071	Son1_6166	7176366	7177889	-	False	10681	0.166666666666667	ARM	TERM_COMP
Streptomyces pactum ACT12	Spa1_1	286	1728	-	False	19755	0.0238095238095238	ARM	TERM_COMP
Streptomyces pactum ACT12	Spa1_2	1761	3647	-	False	57577	0.0158730158730159	ARM	TERM_COMP
Streptomyces pactum ACT12	Spa1_3	4040	4228	-	False	13242	0.198412698412698	ARM	TERM_COMP
Streptomyces pactum ACT12	Spa1_4	4427	6682	-	False	11094	0.658730158730159	ARM	TERM_COMP
Streptomyces pactum ACT12	Spa1_5	6761	9769	-	False	12705	0.968253968253968	ARM	TERM_COMP
Streptomyces pactum ACT12	Spa1_6	9769	10974	-	False	17070	0.0396825396825397	ARM	TERM_COMP
Streptomyces pactum ACT12	Spa1_7	11344	13167	-	False	14850	0.0555555555555556	ARM	TERM_COMP
Streptomyces pactum ACT12	Spa1_8	13567	14280	-	False	18447	0.0714285714285714	ARM	TERM_COMP
Streptomyces pactum ACT12	Spa1_9	14319	14759	-	False	2727	0.857142857142857	ARM	TERM_COMP
Streptomyces pactum ACT12	Spa1_10	14993	15199	-	False	34494	0.0396825396825397	ARM	TERM_COMP
Streptomyces pactum ACT12	Spa1_11	15789	19982	-	False	96407	0.00793650793650794	ARM	TERM_COMP
Streptomyces pactum ACT12	Spa1_12	20112	20315	+	False	96591	0	ARM	TERM_COMP
Streptomyces pactum ACT12	Spa1_13	20599	20973	-	False	243	1	ARM	TERM_COMP
Streptomyces pactum ACT12	Spa1_14	20964	21386	-	False	243	1	ARM	TERM_COMP
Streptomyces pactum ACT12	Spa1_15	21992	22144	+	False	96717	0	ARM	TERM_COMP
Streptomyces pactum ACT12	Spa1_16	22972	23376	+	False	11827	0.0873015873015873	ARM	TERM_COMP
Streptomyces pactum ACT12	Spa1_17	23407	23949	+	False	96566	0	ARM	TERM_COMP
Streptomyces pactum ACT12	Spa1_18	24751	24909	+	False	96417	0	ARM	TERM_COMP
Streptomyces pactum ACT12	Spa1_19	24928	25830	-	False	19542	0.373015873015873	ARM	TERM_COMP
Streptomyces pactum ACT12	Spa1_20	26060	26593	+	False	3132	0.714285714285714	ARM	TERM_COMP
Streptomyces pactum ACT12	Spa1_21	26626	27075	+	False	3132	0.714285714285714	ARM	TERM_COMP
Streptomyces pactum ACT12	Spa1_22	27086	27205	-	False	96360	0	ARM	TERM_COMP
Streptomyces pactum ACT12	Spa1_23	27955	28071	+	False	96393	0	ARM	TERM_COMP
Streptomyces pactum ACT12	Spa1_24	28120	29586	-	False	243	1	ARM	TERM_COMP
Streptomyces pactum ACT12	Spa1_25	29580	30059	-	False	19340	0.0873015873015873	ARM	TERM_COMP
Streptomyces pactum ACT12	Spa1_26	30059	30253	-	False	34668	0.103174603174603	ARM	TERM_COMP
Streptomyces pactum ACT12	Spa1_27	31063	31284	-	False	14538	0.182539682539683	ARM	TERM_COMP
Streptomyces pactum ACT12	Spa1_28	31761	32531	+	False	19486	0.0873015873015873	ARM	TERM_COMP
Streptomyces pactum ACT12	Spa1_29	32766	33389	+	False	8797	0.484126984126984	ARM	TERM_COMP
Streptomyces pactum ACT12	Spa1_30	34458	35180	-	False	18610	0.0873015873015873	ARM	TERM_COMP
Streptomyces pactum ACT12	Spa1_31	35180	37282	-	False	18957	0.0793650793650794	ARM	TERM_COMP
Streptomyces pactum ACT12	Spa1_32	37304	37561	-	False	19848	0.0555555555555556	ARM	TERM_COMP
Streptomyces pactum ACT12	Spa1_33	39222	39902	+	False	14464	0.0158730158730159	ARM	TERM_COMP
Streptomyces pactum ACT12	Spa1_34	39921	40331	-	False	243	1	ARM	TERM_COMP
Streptomyces pactum ACT12	Spa1_35	41432	42004	+	False	62446	0.00793650793650794	ARM	TERM_COMP
Streptomyces pactum ACT12	Spa1_36	42122	42322	-	False	17474	0.0158730158730159	ARM	TERM_COMP
Streptomyces pactum ACT12	Spa1_37	43223	43951	-	False	96386	0	ARM	TERM_COMP
Streptomyces pactum ACT12	Spa1_38	44233	44781	-	False	23992	0.0238095238095238	ARM	TERM_COMP
Streptomyces pactum ACT12	Spa1_39	44778	44900	-	False	96727	0	ARM	TERM_COMP
Streptomyces pactum ACT12	Spa1_40	45602	46642	+	False	96477	0	ARM	TERM_COMP
Streptomyces pactum ACT12	Spa1_41	46823	48028	-	False	80768	0.0158730158730159	ARM	TERM_COMP
Streptomyces pactum ACT12	Spa1_42	49878	50018	+	False	46188	0.0238095238095238	ARM	TERM_COMP
Streptomyces pactum ACT12	Spa1_43	50500	50664	-	False	96553	0	ARM	TERM_COMP
Streptomyces pactum ACT12	Spa1_44	52024	52332	-	False	18573	0.0317460317460317	ARM	TERM_COMP
Streptomyces pactum ACT12	Spa1_45	52690	52899	-	False	14900	0.246031746031746	ARM	TERM_COMP
Streptomyces pactum ACT12	Spa1_46	53736	55022	+	False	96495	0	ARM	TERM_COMP
Streptomyces pactum ACT12	Spa1_47	55051	55659	+	False	21405	0.126984126984127	ARM	TERM_COMP
Streptomyces pactum ACT12	Spa1_48	55656	56915	+	False	6573	0.349206349206349	ARM	TERM_COMP
Streptomyces pactum ACT12	Spa1_49	57016	57771	+	False	5985	0.349206349206349	ARM	TERM_COMP
Streptomyces pactum ACT12	Spa1_50	57768	58433	+	False	7007	0.214285714285714	ARM	TERM_COMP
Streptomyces pactum ACT12	Spa1_51	58703	61456	+	False	4390	0.182539682539683	ARM	TERM_COMP
Streptomyces pactum ACT12	Spa1_52	64365	65606	+	False	27454	0.0873015873015873	ARM	TERM_COMP
Streptomyces pactum ACT12	Spa1_53	65603	66412	+	False	10526	0.642857142857143	ARM	TERM_COMP
Streptomyces pactum ACT12	Spa1_54	66935	67171	-	False	96369	0	ARM	TERM_COMP
Streptomyces pactum ACT12	Spa1_55	67158	67304	-	False	96394	0	ARM	TERM_COMP
Streptomyces pactum ACT12	Spa1_56	67896	68039	+	False	96440	0	ARM	TERM_COMP
Streptomyces pactum ACT12	Spa1_57	68510	69034	-	False	56951	0.0158730158730159	ARM	TERM_COMP
Streptomyces pactum ACT12	Spa1_58	69031	69276	-	False	56694	0.0158730158730159	ARM	TERM_COMP
Streptomyces pactum ACT12	Spa1_59	69629	70276	-	False	96373	0	ARM	TERM_COMP
Streptomyces pactum ACT12	Spa1_60	70288	70566	-	False	72428	0.00793650793650794	ARM	TERM_COMP
Streptomyces pactum ACT12	Spa1_61	71611	72312	-	False	2727	0.857142857142857	ARM	TERM_COMP
Streptomyces pactum ACT12	Spa1_62	72309	72479	-	False	23152	0.0873015873015873	ARM	TERM_COMP
Streptomyces pactum ACT12	Spa1_63	72881	73735	-	False	22051	0.0555555555555556	ARM	TERM_COMP
Streptomyces pactum ACT12	Spa1_64	76262	77611	-	False	44991	0.0158730158730159	ARM	TERM_COMP
Streptomyces pactum ACT12	Spa1_65	77819	78091	-	False	12086	0.119047619047619	ARM	TERM_COMP
Streptomyces pactum ACT12	Spa1_66	78091	78324	-	False	12602	0.134920634920635	ARM	TERM_COMP
Streptomyces pactum ACT12	Spa1_67	78770	79117	-	False	96363	0	ARM	TERM_COMP
Streptomyces pactum ACT12	Spa1_68	79268	84079	-	False	22019	0.158730158730159	ARM	TERM_COMP
Streptomyces pactum ACT12	Spa1_69	85281	85757	-	False	20336	0.0714285714285714	ARM	TERM_COMP
Streptomyces pactum ACT12	Spa1_70	86111	87244	-	False	96	0.746031746031746	ARM	TERM_COMP
Streptomyces pactum ACT12	Spa1_71	87840	88214	-	False	15464	0.0634920634920635	ARM	TERM_COMP
Streptomyces pactum ACT12	Spa1_72	88211	88465	-	False	37790	0.0396825396825397	ARM	TERM_COMP
Streptomyces pactum ACT12	Spa1_73	89462	92446	-	False	14822	0.761904761904762	ARM	TERM_COMP
Streptomyces pactum ACT12	Spa1_74	92454	93521	-	False	96499	0	ARM	TERM_COMP
Streptomyces pactum ACT12	Spa1_75	93863	94432	+	False	96351	0	ARM	TERM_COMP
Streptomyces pactum ACT12	Spa1_76	94429	95514	+	False	11288	0.714285714285714	ARM	TERM_COMP
Streptomyces pactum ACT12	Spa1_77	95643	96926	+	False	15972	0.182539682539683	ARM	TERM_COMP
Streptomyces pactum ACT12	Spa1_78	97042	97716	-	False	3742	0.928571428571429	ARM	TERM_COMP
Streptomyces pactum ACT12	Spa1_79	98150	98635	-	False	55311	0.0158730158730159	ARM	TERM_COMP
Streptomyces pactum ACT12	Spa1_80	98670	100220	-	False	2897	1	ARM	TERM_COMP
Streptomyces pactum ACT12	Spa1_81	100430	101065	+	False	55335	0.00793650793650794	ARM	TERM_COMP
Streptomyces pactum ACT12	Spa1_82	101479	102579	+	False	16646	0.261904761904762	ARM	TERM_COMP
Streptomyces pactum ACT12	Spa1_83	102630	102791	+	False	96658	0	ARM	TERM_COMP
Streptomyces pactum ACT12	Spa1_84	103037	104152	+	False	2395	0.761904761904762	ARM	TERM_COMP
Streptomyces pactum ACT12	Spa1_85	104142	105779	+	False	12617	0.19047619047619	ARM	TERM_COMP
Streptomyces pactum ACT12	Spa1_86	105816	106577	+	False	81	1	ARM	TERM_COMP
Streptomyces pactum ACT12	Spa1_87	107094	107306	-	False	48	0.984126984126984	ARM	TERM_COMP
Streptomyces pactum ACT12	Spa1_88	107325	108557	-	False	4733	0.849206349206349	ARM	TERM_COMP
Streptomyces pactum ACT12	Spa1_89	108554	109669	-	False	61129	0.0158730158730159	ARM	TERM_COMP
Streptomyces pactum ACT12	Spa1_90	109699	110898	-	False	23723	0.166666666666667	ARM	TERM_COMP
Streptomyces pactum ACT12	Spa1_91	110955	111731	-	False	63841	0.00793650793650794	ARM	TERM_COMP
Streptomyces pactum ACT12	Spa1_92	111728	129691	-	False	134	0.992063492063492	ARM	TERM_COMP
Streptomyces pactum ACT12	Spa1_93	129691	143673	-	False	134	0.992063492063492	ARM	TERM_COMP
Streptomyces pactum ACT12	Spa1_94	143741	145003	-	False	12107	0.563492063492063	ARM	TERM_COMP
Streptomyces pactum ACT12	Spa1_95	145000	146550	-	False	134	0.992063492063492	ARM	TERM_COMP
Streptomyces pactum ACT12	Spa1_96	146712	147029	-	False	51	0.984126984126984	ARM	TERM_COMP
Streptomyces pactum ACT12	Spa1_97	148300	149547	-	False	1727	0.865079365079365	ARM	TERM_COMP
Streptomyces pactum ACT12	Spa1_98	149544	150809	-	False	821	0.865079365079365	ARM	TERM_COMP
Streptomyces pactum ACT12	Spa1_99	150820	151590	-	False	51	0.984126984126984	ARM	TERM_COMP
Streptomyces pactum ACT12	Spa1_100	152255	154000	-	False	23902	0.134920634920635	ARM	TERM_COMP
Streptomyces pactum ACT12	Spa1_101	154013	154408	+	False	96463	0	ARM	TERM_COMP
Streptomyces pactum ACT12	Spa1_102	154422	155156	+	False	16899	0.619047619047619	ARM	TERM_COMP
Streptomyces pactum ACT12	Spa1_103	155204	155800	+	False	8607	1	ARM	TERM_COMP
Streptomyces pactum ACT12	Spa1_104	155836	156729	+	False	5864	1	ARM	TERM_COMP
Streptomyces pactum ACT12	Spa1_105	156732	158156	+	False	150	1	ARM	TERM_COMP
Streptomyces pactum ACT12	Spa1_106	158275	159381	+	False	8471	1	ARM	TERM_COMP
Streptomyces pactum ACT12	Spa1_107	159418	160281	+	False	22	1	ARM	TERM_COMP
Streptomyces pactum ACT12	Spa1_108	160268	161179	+	False	4155	1	ARM	TERM_COMP
Streptomyces pactum ACT12	Spa1_109	161410	161562	+	False	24152	0.0158730158730159	ARM	TERM_COMP
Streptomyces pactum ACT12	Spa1_110	161586	163418	+	False	23963	0.0158730158730159	ARM	TERM_COMP
Streptomyces pactum ACT12	Spa1_111	163470	165464	+	False	21601	0.26984126984127	ARM	TERM_COMP
Streptomyces pactum ACT12	Spa1_112	165577	165849	-	False	22812	0.0158730158730159	ARM	TERM_COMP
Streptomyces pactum ACT12	Spa1_113	166087	167262	+	False	23826	0.119047619047619	ARM	TERM_COMP
Streptomyces pactum ACT12	Spa1_114	167391	168467	-	False	23826	0.119047619047619	ARM	TERM_COMP
Streptomyces pactum ACT12	Spa1_115	168524	169393	-	False	2111	0.833333333333333	ARM	TERM_COMP
Streptomyces pactum ACT12	Spa1_116	169583	170596	+	False	9041	0.523809523809524	ARM	TERM_COMP
Streptomyces pactum ACT12	Spa1_117	170681	171286	-	False	2519	0.849206349206349	ARM	TERM_COMP
Streptomyces pactum ACT12	Spa1_118	171305	171967	-	False	23812	0.0396825396825397	ARM	TERM_COMP
Streptomyces pactum ACT12	Spa1_119	171985	172419	-	False	24026	0.0396825396825397	ARM	TERM_COMP
Streptomyces pactum ACT12	Spa1_120	172484	173512	-	False	22900	0.0158730158730159	ARM	TERM_COMP
Streptomyces pactum ACT12	Spa1_121	173721	174338	+	False	23731	0.0396825396825397	ARM	TERM_COMP
Streptomyces pactum ACT12	Spa1_122	174345	175223	-	False	1879	0.46031746031746	ARM	TERM_COMP
Streptomyces pactum ACT12	Spa1_123	175318	176046	-	False	1892	0.753968253968254	ARM	TERM_COMP
Streptomyces pactum ACT12	Spa1_124	176296	177777	+	False	233	1	ARM	TERM_COMP
Streptomyces pactum ACT12	Spa1_125	177813	179291	+	False	233	1	ARM	TERM_COMP
Streptomyces pactum ACT12	Spa1_126	179288	179434	-	False	23672	0.00793650793650794	ARM	TERM_COMP
Streptomyces pactum ACT12	Spa1_127	179393	180868	+	False	23528	0.0396825396825397	ARM	TERM_COMP
Streptomyces pactum ACT12	Spa1_128	180942	182693	-	False	23201	0.0476190476190476	ARM	TERM_COMP
Streptomyces pactum ACT12	Spa1_129	182848	183336	-	False	5481	0.206349206349206	ARM	TERM_COMP
Streptomyces pactum ACT12	Spa1_130	183450	184718	-	False	23636	0.0634920634920635	ARM	TERM_COMP
Streptomyces pactum ACT12	Spa1_131	184736	186130	-	False	24106	0.0158730158730159	ARM	TERM_COMP
Streptomyces pactum ACT12	Spa1_132	186127	186906	-	False	22742	0.0158730158730159	ARM	TERM_COMP
Streptomyces pactum ACT12	Spa1_133	186903	188267	-	False	23222	0.0158730158730159	ARM	TERM_COMP
Streptomyces pactum ACT12	Spa1_134	188706	190025	+	False	8308	0.357142857142857	ARM	TERM_COMP
Streptomyces pactum ACT12	Spa1_135	190087	191604	-	False	23433	0.0396825396825397	ARM	TERM_COMP
Streptomyces pactum ACT12	Spa1_136	191832	192146	+	False	1132	0.317460317460317	ARM	TERM_COMP
Streptomyces pactum ACT12	Spa1_137	192434	193414	+	False	4951	0.928571428571429	ARM	TERM_COMP
Streptomyces pactum ACT12	Spa1_138	193411	194793	+	False	5008	0.579365079365079	ARM	TERM_COMP
Streptomyces pactum ACT12	Spa1_139	194868	195374	-	False	1125	0.976190476190476	ARM	TERM_COMP
Streptomyces pactum ACT12	Spa1_140	195461	196153	-	False	23246	0.0476190476190476	ARM	TERM_COMP
Streptomyces pactum ACT12	Spa1_141	196426	197352	+	False	1068	1	ARM	TERM_COMP
Streptomyces pactum ACT12	Spa1_142	197349	198188	+	False	16634	0.507936507936508	ARM	TERM_COMP
Streptomyces pactum ACT12	Spa1_143	198381	199511	+	False	10881	0.507936507936508	ARM	TERM_COMP
Streptomyces pactum ACT12	Spa1_144	199500	200339	-	False	9850	0.261904761904762	ARM	TERM_COMP
Streptomyces pactum ACT12	Spa1_145	200558	200980	+	False	1169	1	ARM	TERM_COMP
Streptomyces pactum ACT12	Spa1_146	200994	201452	+	False	1392	0.126984126984127	ARM	TERM_COMP
Streptomyces pactum ACT12	Spa1_147	201463	202095	+	False	12440	0.420634920634921	ARM	TERM_COMP
Streptomyces pactum ACT12	Spa1_148	202217	202633	-	False	23645	0.0158730158730159	ARM	TERM_COMP
Streptomyces pactum ACT12	Spa1_149	202753	203541	-	False	8261	0.611111111111111	ARM	TERM_COMP
Streptomyces pactum ACT12	Spa1_150	203707	204111	-	False	14932	0.0952380952380952	ARM	TERM_COMP
Streptomyces pactum ACT12	Spa1_151	204095	205381	-	False	22750	0.0793650793650794	ARM	TERM_COMP
Streptomyces pactum ACT12	Spa1_152	205443	206954	-	False	23853	0.0873015873015873	ARM	TERM_COMP
Streptomyces pactum ACT12	Spa1_153	206981	208369	-	False	54	0.976190476190476	ARM	TERM_COMP
Streptomyces pactum ACT12	Spa1_154	208381	210471	-	False	23741	0.0714285714285714	ARM	TERM_COMP
Streptomyces pactum ACT12	Spa1_155	210468	210797	-	False	22610	0.0714285714285714	ARM	TERM_COMP
Streptomyces pactum ACT12	Spa1_156	211069	212151	+	False	9827	0.650793650793651	ARM	TERM_COMP
Streptomyces pactum ACT12	Spa1_157	212214	213806	-	False	233	1	ARM	TERM_COMP
Streptomyces pactum ACT12	Spa1_158	213906	215411	-	False	233	1	ARM	TERM_COMP
Streptomyces pactum ACT12	Spa1_159	215413	216357	-	False	12006	0.603174603174603	ARM	TERM_COMP
Streptomyces pactum ACT12	Spa1_160	216432	217217	-	False	233	1	ARM	TERM_COMP
Streptomyces pactum ACT12	Spa1_161	217231	217506	-	False	10317	0.603174603174603	ARM	TERM_COMP
Streptomyces pactum ACT12	Spa1_162	217602	217931	-	False	2208	0.80952380952381	ARM	TERM_COMP
Streptomyces pactum ACT12	Spa1_163	218334	219029	-	False	19669	0.134920634920635	ARM	TERM_COMP
Streptomyces pactum ACT12	Spa1_164	219089	220522	-	False	233	1	ARM	TERM_COMP
Streptomyces pactum ACT12	Spa1_165	220757	221209	+	False	11359	0.333333333333333	ARM	TERM_COMP
Streptomyces pactum ACT12	Spa1_166	221392	222582	-	False	17415	0.261904761904762	ARM	TERM_COMP
Streptomyces pactum ACT12	Spa1_167	222682	224496	-	False	3145	0.357142857142857	ARM	TERM_COMP
Streptomyces pactum ACT12	Spa1_168	224589	225575	-	False	12006	0.603174603174603	ARM	TERM_COMP
Streptomyces pactum ACT12	Spa1_169	226886	227110	+	False	23232	0.0396825396825397	ARM	TERM_COMP
Streptomyces pactum ACT12	Spa1_170	227199	228020	-	False	3742	0.928571428571429	ARM	TERM_COMP
Streptomyces pactum ACT12	Spa1_171	228365	228706	+	False	21204	0.341269841269841	ARM	TERM_COMP
Streptomyces pactum ACT12	Spa1_172	229321	230334	-	False	18530	0.126984126984127	ARM	TERM_COMP
Streptomyces pactum ACT12	Spa1_173	230333	231223	+	False	4254	0.706349206349206	ARM	TERM_COMP
Streptomyces pactum ACT12	Spa1_174	231368	231520	+	False	96474	0	ARM	TERM_COMP
Streptomyces pactum ACT12	Spa1_175	231808	232635	-	False	3742	0.928571428571429	ARM	TERM_COMP
Streptomyces pactum ACT12	Spa1_176	233094	233711	-	False	9842	0.658730158730159	ARM	TERM_COMP
Streptomyces pactum ACT12	Spa1_177	233725	235143	-	False	3051	0.992063492063492	ARM	TERM_COMP
Streptomyces pactum ACT12	Spa1_178	235099	235425	+	False	45039	0.00793650793650794	ARM	TERM_COMP
Streptomyces pactum ACT12	Spa1_179	235718	235936	-	False	23597	0.0238095238095238	ARM	TERM_COMP
Streptomyces pactum ACT12	Spa1_180	236362	237225	+	False	10256	0.761904761904762	ARM	TERM_COMP
Streptomyces pactum ACT12	Spa1_181	237836	238525	-	False	1154	0.936507936507937	ARM	TERM_COMP
Streptomyces pactum ACT12	Spa1_182	238870	239538	+	False	5982	0.888888888888889	ARM	TERM_COMP
Streptomyces pactum ACT12	Spa1_183	240263	241327	+	False	96423	0	ARM	TERM_COMP
Streptomyces pactum ACT12	Spa1_184	241636	242133	+	False	243	1	ARM	TERM_COMP
Streptomyces pactum ACT12	Spa1_185	242165	243157	-	False	2144	1	ARM	TERM_COMP
Streptomyces pactum ACT12	Spa1_186	243283	243903	+	False	155	0.547619047619048	ARM	TERM_COMP
Streptomyces pactum ACT12	Spa1_187	244266	244718	+	False	18595	0.261904761904762	ARM	TERM_COMP
Streptomyces pactum ACT12	Spa1_188	245501	245872	-	False	8016	0.873015873015873	ARM	TERM_COMP
Streptomyces pactum ACT12	Spa1_189	245869	246126	-	False	28555	0.0238095238095238	ARM	TERM_COMP
Streptomyces pactum ACT12	Spa1_190	246331	247341	-	False	45774	0.0634920634920635	ARM	TERM_COMP
Streptomyces pactum ACT12	Spa1_191	247338	248234	-	False	104	0.777777777777778	ARM	TERM_COMP
Streptomyces pactum ACT12	Spa1_192	248231	248635	-	False	1926	0.746031746031746	ARM	TERM_COMP
Streptomyces pactum ACT12	Spa1_193	248972	249091	-	False	2251	0.563492063492063	ARM	TERM_COMP
Streptomyces pactum ACT12	Spa1_194	249279	249791	-	False	1871	0.468253968253968	ARM	TERM_COMP
Streptomyces pactum ACT12	Spa1_195	249868	250509	+	False	13581	0.0634920634920635	ARM	TERM_COMP
Streptomyces pactum ACT12	Spa1_196	250658	250843	+	False	96642	0	ARM	TERM_COMP
Streptomyces pactum ACT12	Spa1_197	250941	251123	-	False	96799	0	ARM	TERM_COMP
Streptomyces pactum ACT12	Spa1_198	252412	252942	+	False	18955	0.103174603174603	ARM	TERM_COMP
Streptomyces pactum ACT12	Spa1_199	253015	253164	-	False	96630	0	ARM	TERM_COMP
Streptomyces pactum ACT12	Spa1_200	254076	255761	+	False	5049	1	ARM	TERM_COMP
Streptomyces pactum ACT12	Spa1_201	255859	256575	+	False	34321	0.0555555555555556	ARM	TERM_COMP
Streptomyces pactum ACT12	Spa1_202	256901	257452	-	False	4312	0.317460317460317	ARM	TERM_COMP
Streptomyces pactum ACT12	Spa1_203	257658	258254	+	False	1937	0.920634920634921	ARM	TERM_COMP
Streptomyces pactum ACT12	Spa1_204	258665	259561	-	False	1385	0.285714285714286	ARM	TERM_COMP
Streptomyces pactum ACT12	Spa1_205	259558	260187	-	False	6332	0.333333333333333	ARM	TERM_COMP
Streptomyces pactum ACT12	Spa1_206	260207	261223	-	False	96798	0	ARM	TERM_COMP
Streptomyces pactum ACT12	Spa1_207	261477	261614	-	False	96837	0	ARM	TERM_COMP
Streptomyces pactum ACT12	Spa1_208	261830	262408	-	False	1928	0.531746031746032	ARM	TERM_COMP
Streptomyces pactum ACT12	Spa1_209	262500	262946	+	False	580	0.388888888888889	ARM	TERM_COMP
Streptomyces pactum ACT12	Spa1_210	263680	265875	+	False	1282	0.722222222222222	ARM	TERM_COMP
Streptomyces pactum ACT12	Spa1_211	266002	268170	+	False	4997	0.404761904761905	ARM	TERM_COMP
Streptomyces pactum ACT12	Spa1_212	268352	270784	+	False	5700	0.69047619047619	ARM	TERM_COMP
Streptomyces pactum ACT12	Spa1_213	271060	272382	-	False	5045	0.666666666666667	ARM	TERM_COMP
Streptomyces pactum ACT12	Spa1_214	272566	273882	+	False	6672	0.642857142857143	ARM	TERM_COMP
Streptomyces pactum ACT12	Spa1_215	273879	274892	+	False	39	0.634920634920635	ARM	TERM_COMP
Streptomyces pactum ACT12	Spa1_216	274885	275760	+	False	8043	0.634920634920635	ARM	TERM_COMP
Streptomyces pactum ACT12	Spa1_217	275817	277172	+	False	7961	0.642857142857143	ARM	TERM_COMP
Streptomyces pactum ACT12	Spa1_218	277491	279209	-	False	18748	0.174603174603175	ARM	TERM_COMP
Streptomyces pactum ACT12	Spa1_219	279442	281961	+	False	15579	0.658730158730159	ARM	TERM_COMP
Streptomyces pactum ACT12	Spa1_220	282030	282149	+	False	96431	0	ARM	TERM_COMP
Streptomyces pactum ACT12	Spa1_221	282179	283897	-	False	11649	0.626984126984127	ARM	TERM_COMP
Streptomyces pactum ACT12	Spa1_222	284069	284635	-	False	9908	0.920634920634921	ARM	TERM_COMP
Streptomyces pactum ACT12	Spa1_223	284824	285357	-	False	3911	0.888888888888889	ARM	TERM_COMP
Streptomyces pactum ACT12	Spa1_224	285772	286374	-	False	6620	0.642857142857143	ARM	TERM_COMP
Streptomyces pactum ACT12	Spa1_225	286546	286806	-	False	8538	0.952380952380952	ARM	TERM_COMP
Streptomyces pactum ACT12	Spa1_226	287032	288795	-	False	16631	0.277777777777778	ARM	TERM_COMP
Streptomyces pactum ACT12	Spa1_227	289218	289961	+	False	902	1	ARM	TERM_COMP
Streptomyces pactum ACT12	Spa1_228	290713	290841	-	False	33315	0.0238095238095238	ARM	TERM_COMP
Streptomyces pactum ACT12	Spa1_229	290847	291452	+	False	622	0.984126984126984	ARM	TERM_COMP
Streptomyces pactum ACT12	Spa1_230	292054	292338	+	False	2123	0.746031746031746	ARM	TERM_COMP
Streptomyces pactum ACT12	Spa1_231	292661	292789	+	False	625	1	ARM	TERM_COMP
Streptomyces pactum ACT12	Spa1_232	293546	293758	+	False	3132	0.714285714285714	ARM	TERM_COMP
Streptomyces pactum ACT12	Spa1_233	295695	295817	-	False	96758	0	ARM	TERM_COMP
Streptomyces pactum ACT12	Spa1_234	296493	297230	+	False	12524	0.595238095238095	ARM	TERM_COMP
Streptomyces pactum ACT12	Spa1_235	297423	298157	-	False	3681	0.682539682539683	ARM	TERM_COMP
Streptomyces pactum ACT12	Spa1_236	298519	298686	+	False	16668	0.420634920634921	ARM	TERM_COMP
Streptomyces pactum ACT12	Spa1_237	298825	300147	-	False	11351	0.30952380952381	ARM	TERM_COMP
Streptomyces pactum ACT12	Spa1_238	300964	301227	+	False	96835	0	ARM	TERM_COMP
Streptomyces pactum ACT12	Spa1_239	301651	302076	+	False	36778	0.0873015873015873	ARM	TERM_COMP
Streptomyces pactum ACT12	Spa1_240	302407	302697	-	False	124	1	ARM	TERM_COMP
Streptomyces pactum ACT12	Spa1_241	303337	303798	-	False	4264	0.849206349206349	ARM	TERM_COMP
Streptomyces pactum ACT12	Spa1_242	303971	305311	-	False	70041	0.00793650793650794	ARM	TERM_COMP
Streptomyces pactum ACT12	Spa1_243	305461	305856	-	False	22494	0.0317460317460317	ARM	TERM_COMP
Streptomyces pactum ACT12	Spa1_244	306589	307509	-	False	3911	0.888888888888889	ARM	TERM_COMP
Streptomyces pactum ACT12	Spa1_245	307539	308216	-	False	1344	0.904761904761905	ARM	TERM_COMP
Streptomyces pactum ACT12	Spa1_246	308217	309398	-	False	2967	0.150793650793651	ARM	TERM_COMP
Streptomyces pactum ACT12	Spa1_247	309623	310276	+	False	6725	0.158730158730159	ARM	TERM_COMP
Streptomyces pactum ACT12	Spa1_248	310512	311894	+	False	1493	0.896825396825397	ARM	TERM_COMP
Streptomyces pactum ACT12	Spa1_249	311993	312463	-	False	17272	0.341269841269841	ARM	TERM_COMP
Streptomyces pactum ACT12	Spa1_250	312525	313499	+	False	5227	0.984126984126984	ARM	TERM_COMP
Streptomyces pactum ACT12	Spa1_251	313576	314997	-	False	9280	0.365079365079365	ARM	TERM_COMP
Streptomyces pactum ACT12	Spa1_252	314990	315841	-	False	20895	0.103174603174603	ARM	TERM_COMP
Streptomyces pactum ACT12	Spa1_253	315964	316995	+	False	4994	0.515873015873016	ARM	TERM_COMP
Streptomyces pactum ACT12	Spa1_254	317287	318507	-	False	3	0.992063492063492	ARM	TERM_COMP
Streptomyces pactum ACT12	Spa1_255	318504	319901	-	False	4925	0.317460317460317	ARM	TERM_COMP
Streptomyces pactum ACT12	Spa1_256	320158	322701	-	False	8114	0.436507936507937	ARM	TERM_COMP
Streptomyces pactum ACT12	Spa1_257	322698	323522	-	False	240	0.793650793650794	ARM	TERM_COMP
Streptomyces pactum ACT12	Spa1_258	323521	323886	+	False	96613	0	ARM	TERM_COMP
Streptomyces pactum ACT12	Spa1_259	324022	324729	-	False	839	0.936507936507937	ARM	TERM_COMP
Streptomyces pactum ACT12	Spa1_260	324726	325961	-	False	1265	0.595238095238095	ARM	TERM_COMP
Streptomyces pactum ACT12	Spa1_261	326118	326258	-	False	96484	0	ARM	TERM_COMP
Streptomyces pactum ACT12	Spa1_262	326285	327199	-	False	2395	0.761904761904762	ARM	TERM_COMP
Streptomyces pactum ACT12	Spa1_263	327193	327612	-	False	96554	0	ARM	TERM_COMP
Streptomyces pactum ACT12	Spa1_264	327609	328823	-	False	1140	0.873015873015873	ARM	TERM_COMP
Streptomyces pactum ACT12	Spa1_265	328820	329794	-	False	2163	0.436507936507937	ARM	TERM_COMP
Streptomyces pactum ACT12	Spa1_266	330411	331199	+	False	45069	0.0396825396825397	ARM	TERM_COMP
Streptomyces pactum ACT12	Spa1_267	331235	331618	-	False	7785	1	ARM	TERM_COMP
Streptomyces pactum ACT12	Spa1_268	331974	334718	-	False	96614	0	ARM	TERM_COMP
Streptomyces pactum ACT12	Spa1_269	335091	335966	-	False	1321	0.476190476190476	ARM	TERM_COMP
Streptomyces pactum ACT12	Spa1_270	336074	336580	+	False	7	0.603174603174603	ARM	TERM_COMP
Streptomyces pactum ACT12	Spa1_271	336840	338030	+	False	5925	0.825396825396825	ARM	TERM_COMP
Streptomyces pactum ACT12	Spa1_272	338041	338979	+	False	1141	1	ARM	TERM_COMP
Streptomyces pactum ACT12	Spa1_273	339410	339763	-	False	42775	0.0317460317460317	ARM	TERM_COMP
Streptomyces pactum ACT12	Spa1_274	339877	340230	+	False	96464	0	ARM	TERM_COMP
Streptomyces pactum ACT12	Spa1_275	340562	341131	+	False	2194	0.888888888888889	ARM	TERM_COMP
Streptomyces pactum ACT12	Spa1_276	341241	341522	-	False	4731	0.714285714285714	ARM	TERM_COMP
Streptomyces pactum ACT12	Spa1_277	341835	342686	-	False	8251	0.944444444444444	ARM	TERM_COMP
Streptomyces pactum ACT12	Spa1_278	342770	342892	+	False	96501	0	ARM	TERM_COMP
Streptomyces pactum ACT12	Spa1_279	343078	343725	+	False	96645	0	ARM	TERM_COMP
Streptomyces pactum ACT12	Spa1_280	343817	346039	-	False	7707	0.833333333333333	ARM	TERM_COMP
Streptomyces pactum ACT12	Spa1_281	346175	346324	-	False	33861	0.0952380952380952	ARM	TERM_COMP
Streptomyces pactum ACT12	Spa1_282	346664	348421	-	False	29566	0.206349206349206	ARM	TERM_COMP
Streptomyces pactum ACT12	Spa1_283	348418	350157	-	False	21849	0.23015873015873	ARM	TERM_COMP
Streptomyces pactum ACT12	Spa1_284	350154	351278	-	False	21640	0.198412698412698	ARM	TERM_COMP
Streptomyces pactum ACT12	Spa1_285	351318	352697	-	False	21147	0.198412698412698	ARM	TERM_COMP
Streptomyces pactum ACT12	Spa1_286	352694	354175	-	False	22092	0.19047619047619	ARM	TERM_COMP
Streptomyces pactum ACT12	Spa1_287	354172	355026	-	False	21857	0.198412698412698	ARM	TERM_COMP
Streptomyces pactum ACT12	Spa1_288	355118	355231	-	False	22054	0.198412698412698	ARM	TERM_COMP
Streptomyces pactum ACT12	Spa1_289	355289	356110	-	False	21749	0.214285714285714	ARM	TERM_COMP
Streptomyces pactum ACT12	Spa1_290	356131	357138	-	False	21219	0.214285714285714	ARM	TERM_COMP
Streptomyces pactum ACT12	Spa1_291	357135	358286	-	False	21946	0.214285714285714	ARM	TERM_COMP
Streptomyces pactum ACT12	Spa1_292	358379	359356	-	False	22423	0.214285714285714	ARM	TERM_COMP
Streptomyces pactum ACT12	Spa1_293	359442	360641	+	False	21975	0.198412698412698	ARM	TERM_COMP
Streptomyces pactum ACT12	Spa1_294	360911	361432	+	False	16645	0.373015873015873	ARM	TERM_COMP
Streptomyces pactum ACT12	Spa1_295	361929	362843	+	False	1094	0.896825396825397	ARM	TERM_COMP
Streptomyces pactum ACT12	Spa1_296	363069	363722	+	False	3120	0.992063492063492	ARM	TERM_COMP
Streptomyces pactum ACT12	Spa1_297	363983	364378	-	False	96729	0	ARM	TERM_COMP
Streptomyces pactum ACT12	Spa1_298	364395	364514	-	False	96379	0	ARM	TERM_COMP
Streptomyces pactum ACT12	Spa1_299	364906	365109	+	False	7202	1	ARM	TERM_COMP
Streptomyces pactum ACT12	Spa1_300	365491	366990	+	False	3139	1	ARM	TERM_COMP
Streptomyces pactum ACT12	Spa1_301	367037	367441	+	False	3999	0.666666666666667	ARM	TERM_COMP
Streptomyces pactum ACT12	Spa1_302	367492	367800	+	False	2433	0.73015873015873	ARM	TERM_COMP
Streptomyces pactum ACT12	Spa1_303	367935	368195	-	False	96398	0	ARM	TERM_COMP
Streptomyces pactum ACT12	Spa1_304	368589	369899	-	False	11288	0.714285714285714	ARM	TERM_COMP
Streptomyces pactum ACT12	Spa1_305	369896	370156	-	False	10236	0.650793650793651	ARM	TERM_COMP
Streptomyces pactum ACT12	Spa1_306	370120	371160	-	False	20410	0.0555555555555556	ARM	TERM_COMP
Streptomyces pactum ACT12	Spa1_307	371157	372734	-	False	20357	0.0555555555555556	ARM	TERM_COMP
Streptomyces pactum ACT12	Spa1_308	372731	373675	-	False	20508	0.0634920634920635	ARM	TERM_COMP
Streptomyces pactum ACT12	Spa1_309	373669	374697	-	False	14674	0.126984126984127	ARM	TERM_COMP
Streptomyces pactum ACT12	Spa1_310	374855	382231	+	False	126	0.992063492063492	ARM	TERM_COMP
Streptomyces pactum ACT12	Spa1_311	383081	383197	-	False	96731	0	ARM	TERM_COMP
Streptomyces pactum ACT12	Spa1_312	383322	383474	-	False	19705	0.214285714285714	ARM	TERM_COMP
Streptomyces pactum ACT12	Spa1_313	383781	384881	-	False	17997	0.19047619047619	ARM	TERM_COMP
Streptomyces pactum ACT12	Spa1_314	385619	386497	-	False	461	0.904761904761905	ARM	TERM_COMP
Streptomyces pactum ACT12	Spa1_315	386619	387206	-	False	5701	0.365079365079365	ARM	TERM_COMP
Streptomyces pactum ACT12	Spa1_316	387680	388207	+	False	20664	0.0158730158730159	ARM	TERM_COMP
Streptomyces pactum ACT12	Spa1_317	388310	388855	-	False	38441	0.00793650793650794	ARM	TERM_COMP
Streptomyces pactum ACT12	Spa1_318	389209	389451	+	False	70048	0.0158730158730159	ARM	TERM_COMP
Streptomyces pactum ACT12	Spa1_319	389579	390133	-	False	38636	0.00793650793650794	ARM	TERM_COMP
Streptomyces pactum ACT12	Spa1_320	390505	391806	+	False	14858	0.0396825396825397	ARM	TERM_COMP
Streptomyces pactum ACT12	Spa1_321	392115	393863	+	False	12298	0.214285714285714	ARM	TERM_COMP
Streptomyces pactum ACT12	Spa1_322	393895	394653	+	False	13521	0.134920634920635	ARM	TERM_COMP
Streptomyces pactum ACT12	Spa1_323	394831	395220	-	False	16046	0.277777777777778	ARM	TERM_COMP
Streptomyces pactum ACT12	Spa1_324	395459	395992	+	False	243	1	ARM	TERM_COMP
Streptomyces pactum ACT12	Spa1_325	395949	396866	-	False	243	1	ARM	TERM_COMP
Streptomyces pactum ACT12	Spa1_326	397260	398123	-	False	16941	0.380952380952381	ARM	TERM_COMP
Streptomyces pactum ACT12	Spa1_327	398297	398752	-	False	96838	0	ARM	TERM_COMP
Streptomyces pactum ACT12	Spa1_328	398849	399244	-	False	1977	0.30952380952381	ARM	TERM_COMP
Streptomyces pactum ACT12	Spa1_329	399652	400272	-	False	4966	0.785714285714286	ARM	TERM_COMP
Streptomyces pactum ACT12	Spa1_330	400580	400768	-	False	96739	0	ARM	TERM_COMP
Streptomyces pactum ACT12	Spa1_331	400793	401008	-	False	12728	0.825396825396825	ARM	TERM_COMP
Streptomyces pactum ACT12	Spa1_332	401123	401656	+	False	96358	0	ARM	TERM_COMP
Streptomyces pactum ACT12	Spa1_333	401698	402324	-	False	1937	0.920634920634921	ARM	TERM_COMP
Streptomyces pactum ACT12	Spa1_334	402485	403945	+	False	54	0.976190476190476	ARM	TERM_COMP
Streptomyces pactum ACT12	Spa1_335	404001	404366	+	False	8265	0.341269841269841	ARM	TERM_COMP
Streptomyces pactum ACT12	Spa1_336	404772	405653	+	False	20506	0.111111111111111	ARM	TERM_COMP
Streptomyces pactum ACT12	Spa1_337	405785	406108	+	False	5124	0.349206349206349	ARM	TERM_COMP
Streptomyces pactum ACT12	Spa1_338	406715	407233	+	False	5296	0.436507936507937	ARM	TERM_COMP
Streptomyces pactum ACT12	Spa1_339	407313	408032	-	False	19101	0.182539682539683	ARM	TERM_COMP
Streptomyces pactum ACT12	Spa1_340	408231	408443	-	False	48	0.984126984126984	ARM	TERM_COMP
Streptomyces pactum ACT12	Spa1_341	408532	409623	+	False	360	0.341269841269841	ARM	TERM_COMP
Streptomyces pactum ACT12	Spa1_342	409639	411339	-	False	1353	0.349206349206349	ARM	TERM_COMP
Streptomyces pactum ACT12	Spa1_343	411326	422392	-	False	5873	0.349206349206349	ARM	TERM_COMP
Streptomyces pactum ACT12	Spa1_344	422450	424237	-	False	1706	0.523809523809524	ARM	TERM_COMP
Streptomyces pactum ACT12	Spa1_345	424240	425286	-	False	7479	0.523809523809524	ARM	TERM_COMP
Streptomyces pactum ACT12	Spa1_346	425380	426237	-	False	4227	0.349206349206349	ARM	TERM_COMP
Streptomyces pactum ACT12	Spa1_347	426276	427379	-	False	3512	1	ARM	TERM_COMP
Streptomyces pactum ACT12	Spa1_348	427376	428362	-	False	3184	0.341269841269841	ARM	TERM_COMP
Streptomyces pactum ACT12	Spa1_349	428446	429801	-	False	2424	0.619047619047619	ARM	TERM_COMP
Streptomyces pactum ACT12	Spa1_350	430037	430984	+	False	7877	0.5	ARM	TERM_COMP
Streptomyces pactum ACT12	Spa1_351	431066	431308	-	False	1788	0.206349206349206	ARM	TERM_COMP
Streptomyces pactum ACT12	Spa1_352	431440	432141	-	False	21661	0.30952380952381	ARM	TERM_COMP
Streptomyces pactum ACT12	Spa1_353	432370	432780	+	False	20230	0.0634920634920635	ARM	TERM_COMP
Streptomyces pactum ACT12	Spa1_354	432923	433882	+	False	2157	0.468253968253968	ARM	TERM_COMP
Streptomyces pactum ACT12	Spa1_355	434127	435524	+	False	3139	1	ARM	TERM_COMP
Streptomyces pactum ACT12	Spa1_356	435635	436465	+	False	10011	0.46031746031746	ARM	TERM_COMP
Streptomyces pactum ACT12	Spa1_357	436608	436808	-	False	96723	0	ARM	TERM_COMP
Streptomyces pactum ACT12	Spa1_358	437113	437958	+	False	2873	0.53968253968254	ARM	TERM_COMP
Streptomyces pactum ACT12	Spa1_359	437983	439500	+	False	8843	0.380952380952381	ARM	TERM_COMP
Streptomyces pactum ACT12	Spa1_360	439569	440660	+	False	8953	0.388888888888889	ARM	TERM_COMP
Streptomyces pactum ACT12	Spa1_361	440995	441756	+	False	11503	0.238095238095238	ARM	TERM_COMP
Streptomyces pactum ACT12	Spa1_362	441746	442804	-	False	92839	0.00793650793650794	ARM	TERM_COMP
Streptomyces pactum ACT12	Spa1_363	442797	443774	-	False	10496	0.261904761904762	ARM	TERM_COMP
Streptomyces pactum ACT12	Spa1_364	443848	444111	+	False	11769	0.333333333333333	ARM	TERM_COMP
Streptomyces pactum ACT12	Spa1_365	444198	444575	+	False	93076	0.00793650793650794	ARM	TERM_COMP
Streptomyces pactum ACT12	Spa1_366	444677	444856	-	False	92579	0.00793650793650794	ARM	TERM_COMP
Streptomyces pactum ACT12	Spa1_367	445047	446342	+	False	21506	0.103174603174603	ARM	TERM_COMP
Streptomyces pactum ACT12	Spa1_368	446339	447655	+	False	92453	0.00793650793650794	ARM	TERM_COMP
Streptomyces pactum ACT12	Spa1_369	447733	447870	-	False	96489	0	ARM	TERM_COMP
Streptomyces pactum ACT12	Spa1_370	447925	449046	-	False	92642	0.00793650793650794	ARM	TERM_COMP
Streptomyces pactum ACT12	Spa1_371	449211	450140	-	False	34398	0.0476190476190476	ARM	TERM_COMP
Streptomyces pactum ACT12	Spa1_372	450210	450983	-	False	8205	0.722222222222222	ARM	TERM_COMP
Streptomyces pactum ACT12	Spa1_373	451002	451643	-	False	15093	0.166666666666667	ARM	TERM_COMP
Streptomyces pactum ACT12	Spa1_374	451640	453478	-	False	5856	0.714285714285714	ARM	TERM_COMP
Streptomyces pactum ACT12	Spa1_375	453541	454602	-	False	22341	0.150793650793651	ARM	TERM_COMP
Streptomyces pactum ACT12	Spa1_376	454599	455387	-	False	22014	0.150793650793651	ARM	TERM_COMP
Streptomyces pactum ACT12	Spa1_377	456924	457361	-	False	15673	0.246031746031746	ARM	TERM_COMP
Streptomyces pactum ACT12	Spa1_378	457447	458355	+	False	14536	0.333333333333333	ARM	TERM_COMP
Streptomyces pactum ACT12	Spa1_379	458504	459319	+	False	702	1	ARM	TERM_COMP
Streptomyces pactum ACT12	Spa1_380	459545	460378	+	False	6944	0.46031746031746	ARM	TERM_COMP
Streptomyces pactum ACT12	Spa1_381	460476	460679	-	False	7202	1	ARM	TERM_COMP
Streptomyces pactum ACT12	Spa1_382	461124	461237	+	False	96354	0	ARM	TERM_COMP
Streptomyces pactum ACT12	Spa1_383	461222	461383	+	False	96522	0	ARM	TERM_COMP
Streptomyces pactum ACT12	Spa1_384	461510	462274	+	False	5264	0.928571428571429	ARM	TERM_COMP
Streptomyces pactum ACT12	Spa1_385	462769	462936	+	False	96512	0	ARM	TERM_COMP
Streptomyces pactum ACT12	Spa1_386	463032	464096	+	False	5345	0.611111111111111	ARM	TERM_COMP
Streptomyces pactum ACT12	Spa1_387	464191	465612	-	False	12230	0.515873015873016	ARM	TERM_COMP
Streptomyces pactum ACT12	Spa1_388	465834	466679	-	False	2923	0.285714285714286	ARM	TERM_COMP
Streptomyces pactum ACT12	Spa1_389	466948	468210	+	False	195	0.873015873015873	ARM	TERM_COMP
Streptomyces pactum ACT12	Spa1_390	468248	469228	+	False	6991	0.563492063492063	ARM	TERM_COMP
Streptomyces pactum ACT12	Spa1_391	469225	470076	+	False	5304	1	ARM	TERM_COMP
Streptomyces pactum ACT12	Spa1_392	470133	471710	+	False	1433	0.976190476190476	ARM	TERM_COMP
Streptomyces pactum ACT12	Spa1_393	471810	473240	+	False	6233	0.753968253968254	ARM	TERM_COMP
Streptomyces pactum ACT12	Spa1_394	473257	473478	-	False	30084	0.103174603174603	ARM	TERM_COMP
Streptomyces pactum ACT12	Spa1_395	473945	476593	+	False	17015	0.571428571428571	ARM	TERM_COMP
Streptomyces pactum ACT12	Spa1_396	476605	477087	-	False	29119	0.0952380952380952	ARM	TERM_COMP
Streptomyces pactum ACT12	Spa1_397	477086	478423	+	False	20839	0.126984126984127	ARM	TERM_COMP
Streptomyces pactum ACT12	Spa1_398	478420	478683	-	False	11725	0.0952380952380952	ARM	TERM_COMP
Streptomyces pactum ACT12	Spa1_399	478785	480323	+	False	3634	0.968253968253968	ARM	TERM_COMP
Streptomyces pactum ACT12	Spa1_400	480385	481365	-	False	3193	0.785714285714286	ARM	TERM_COMP
Streptomyces pactum ACT12	Spa1_401	481415	481795	-	False	2525	0.166666666666667	ARM	TERM_COMP
Streptomyces pactum ACT12	Spa1_402	481923	482981	-	False	520	0.904761904761905	ARM	TERM_COMP
Streptomyces pactum ACT12	Spa1_403	483142	483741	+	False	1958	0.968253968253968	ARM	TERM_COMP
Streptomyces pactum ACT12	Spa1_404	484172	484699	+	False	16395	0.293650793650794	ARM	TERM_COMP
Streptomyces pactum ACT12	Spa1_405	485200	487335	+	False	14232	0.507936507936508	ARM	TERM_COMP
Streptomyces pactum ACT12	Spa1_406	487409	488935	+	False	4657	0.976190476190476	ARM	TERM_COMP
Streptomyces pactum ACT12	Spa1_407	488932	490341	+	False	14019	0.507936507936508	ARM	TERM_COMP
Streptomyces pactum ACT12	Spa1_408	490547	491548	+	False	4951	0.928571428571429	ARM	TERM_COMP
Streptomyces pactum ACT12	Spa1_409	491584	492297	+	False	15275	0.380952380952381	ARM	TERM_COMP
Streptomyces pactum ACT12	Spa1_410	492305	493231	+	False	14265	0.357142857142857	ARM	TERM_COMP
Streptomyces pactum ACT12	Spa1_411	493228	493890	+	False	1123	0.944444444444444	ARM	TERM_COMP
Streptomyces pactum ACT12	Spa1_412	493887	494705	+	False	14060	0.158730158730159	ARM	TERM_COMP
Streptomyces pactum ACT12	Spa1_413	494731	495060	+	False	514	0.833333333333333	ARM	TERM_COMP
Streptomyces pactum ACT12	Spa1_414	495109	495531	+	False	29276	0.0555555555555556	ARM	TERM_COMP
Streptomyces pactum ACT12	Spa1_415	495589	499041	-	False	9183	0.444444444444444	ARM	TERM_COMP
Streptomyces pactum ACT12	Spa1_416	499080	499397	-	False	14208	0.261904761904762	ARM	TERM_COMP
Streptomyces pactum ACT12	Spa1_417	499468	500469	-	False	20965	0.0555555555555556	ARM	TERM_COMP
Streptomyces pactum ACT12	Spa1_418	500466	501752	-	False	20773	0.0555555555555556	ARM	TERM_COMP
Streptomyces pactum ACT12	Spa1_419	501749	502027	-	False	20324	0.0555555555555556	ARM	TERM_COMP
Streptomyces pactum ACT12	Spa1_420	502584	503396	+	False	1356	0.904761904761905	ARM	TERM_COMP
Streptomyces pactum ACT12	Spa1_421	503403	504731	-	False	15069	0.166666666666667	ARM	TERM_COMP
Streptomyces pactum ACT12	Spa1_422	504728	505417	-	False	15465	0.166666666666667	ARM	TERM_COMP
Streptomyces pactum ACT12	Spa1_423	505471	505740	-	False	20949	0.0873015873015873	ARM	TERM_COMP
Streptomyces pactum ACT12	Spa1_424	505802	506023	+	False	14241	0.158730158730159	ARM	TERM_COMP
Streptomyces pactum ACT12	Spa1_425	506094	507761	-	False	8092	0.357142857142857	ARM	TERM_COMP
Streptomyces pactum ACT12	Spa1_426	507990	509780	-	False	3278	0.698412698412698	ARM	TERM_COMP
Streptomyces pactum ACT12	Spa1_427	509798	512599	-	False	8353	0.222222222222222	ARM	TERM_COMP
Streptomyces pactum ACT12	Spa1_428	512498	512611	+	False	96626	0	ARM	TERM_COMP
Streptomyces pactum ACT12	Spa1_429	513099	513221	-	False	96790	0	ARM	TERM_COMP
Streptomyces pactum ACT12	Spa1_430	513251	513517	-	False	12163	0.555555555555556	ARM	TERM_COMP
Streptomyces pactum ACT12	Spa1_431	513554	514537	-	False	20605	0.246031746031746	ARM	TERM_COMP
Streptomyces pactum ACT12	Spa1_432	514565	515884	-	False	40707	0.0555555555555556	ARM	TERM_COMP
Streptomyces pactum ACT12	Spa1_433	515956	516960	+	False	2416	0.984126984126984	ARM	TERM_COMP
Streptomyces pactum ACT12	Spa1_434	517010	519241	-	False	3117	0.825396825396825	ARM	TERM_COMP
Streptomyces pactum ACT12	Spa1_435	519266	519712	-	False	2228	0.444444444444444	ARM	TERM_COMP
Streptomyces pactum ACT12	Spa1_436	519965	521005	+	False	650	1	ARM	TERM_COMP
Streptomyces pactum ACT12	Spa1_437	521134	521556	+	False	16348	0.388888888888889	ARM	TERM_COMP
Streptomyces pactum ACT12	Spa1_438	521592	522752	-	False	4747	0.373015873015873	ARM	TERM_COMP
Streptomyces pactum ACT12	Spa1_439	522766	523842	-	False	50	0.841269841269841	ARM	TERM_COMP
Streptomyces pactum ACT12	Spa1_440	523835	524125	-	False	4627	0.30952380952381	ARM	TERM_COMP
Streptomyces pactum ACT12	Spa1_441	524266	524451	-	False	96704	0	ARM	TERM_COMP
Streptomyces pactum ACT12	Spa1_442	524978	526051	-	False	9880	0.238095238095238	ARM	TERM_COMP
Streptomyces pactum ACT12	Spa1_443	526204	528123	+	False	20395	0.174603174603175	ARM	TERM_COMP
Streptomyces pactum ACT12	Spa1_444	528307	528555	-	False	96724	0	ARM	TERM_COMP
Streptomyces pactum ACT12	Spa1_445	528659	529543	-	False	7399	0.134920634920635	ARM	TERM_COMP
Streptomyces pactum ACT12	Spa1_446	529619	530530	+	False	403	0.761904761904762	ARM	TERM_COMP
Streptomyces pactum ACT12	Spa1_447	531023	531841	+	False	3223	0.833333333333333	ARM	TERM_COMP
Streptomyces pactum ACT12	Spa1_448	531886	532665	-	False	19644	0.26984126984127	ARM	TERM_COMP
Streptomyces pactum ACT12	Spa1_449	533193	533981	-	False	12353	0.515873015873016	ARM	TERM_COMP
Streptomyces pactum ACT12	Spa1_450	533993	534880	-	False	20286	0.0396825396825397	ARM	TERM_COMP
Streptomyces pactum ACT12	Spa1_451	534946	535764	-	False	330	0.976190476190476	ARM	TERM_COMP
Streptomyces pactum ACT12	Spa1_452	535801	536418	-	False	1653	0.80952380952381	ARM	TERM_COMP
Streptomyces pactum ACT12	Spa1_453	536606	537331	-	False	7163	0.873015873015873	ARM	TERM_COMP
Streptomyces pactum ACT12	Spa1_454	537679	538284	+	False	8520	0.658730158730159	ARM	TERM_COMP
Streptomyces pactum ACT12	Spa1_455	538349	538891	-	False	687	0.357142857142857	ARM	TERM_COMP
Streptomyces pactum ACT12	Spa1_456	539096	539668	+	False	20457	0.293650793650794	ARM	TERM_COMP
Streptomyces pactum ACT12	Spa1_457	539771	540127	-	False	1686	0.436507936507937	ARM	TERM_COMP
Streptomyces pactum ACT12	Spa1_458	540408	540650	+	False	18693	0.150793650793651	ARM	TERM_COMP
Streptomyces pactum ACT12	Spa1_459	540647	541576	+	False	13894	0.468253968253968	ARM	TERM_COMP
Streptomyces pactum ACT12	Spa1_460	541708	542553	+	False	7578	0.904761904761905	ARM	TERM_COMP
Streptomyces pactum ACT12	Spa1_461	542562	543680	-	False	14811	0.198412698412698	ARM	TERM_COMP
Streptomyces pactum ACT12	Spa1_462	543910	545031	+	False	12293	0.285714285714286	ARM	TERM_COMP
Streptomyces pactum ACT12	Spa1_463	545046	546092	-	False	8205	0.722222222222222	ARM	TERM_COMP
Streptomyces pactum ACT12	Spa1_464	546191	546904	+	False	30065	0.174603174603175	ARM	TERM_COMP
Streptomyces pactum ACT12	Spa1_465	546894	548069	-	False	6391	0.849206349206349	ARM	TERM_COMP
Streptomyces pactum ACT12	Spa1_466	548117	548686	-	False	3726	0.841269841269841	ARM	TERM_COMP
Streptomyces pactum ACT12	Spa1_467	548797	549249	+	False	7753	0.968253968253968	ARM	TERM_COMP
Streptomyces pactum ACT12	Spa1_468	549410	550348	+	False	9604	0.626984126984127	ARM	TERM_COMP
Streptomyces pactum ACT12	Spa1_469	550473	551045	+	False	17607	0.293650793650794	ARM	TERM_COMP
Streptomyces pactum ACT12	Spa1_470	551071	552033	+	False	18638	0.412698412698413	ARM	TERM_COMP
Streptomyces pactum ACT12	Spa1_471	552143	552445	+	False	20436	0.285714285714286	ARM	TERM_COMP
Streptomyces pactum ACT12	Spa1_472	552712	553476	+	False	8797	0.484126984126984	ARM	TERM_COMP
Streptomyces pactum ACT12	Spa1_473	553571	554434	+	False	3972	0.777777777777778	ARM	TERM_COMP
Streptomyces pactum ACT12	Spa1_474	554571	556025	+	False	21245	0.142857142857143	ARM	TERM_COMP
Streptomyces pactum ACT12	Spa1_475	556078	557340	+	False	20548	0.23015873015873	ARM	TERM_COMP
Streptomyces pactum ACT12	Spa1_476	557384	557686	-	False	16051	0.293650793650794	ARM	TERM_COMP
Streptomyces pactum ACT12	Spa1_477	558512	559189	+	False	12373	0.420634920634921	ARM	TERM_COMP
Streptomyces pactum ACT12	Spa1_478	559202	561577	-	False	6727	0.611111111111111	ARM	TERM_COMP
Streptomyces pactum ACT12	Spa1_479	561606	562280	-	False	96663	0	ARM	TERM_COMP
Streptomyces pactum ACT12	Spa1_480	562234	562806	-	False	96736	0	ARM	TERM_COMP
Streptomyces pactum ACT12	Spa1_481	562894	564279	+	False	1505	0.555555555555556	ARM	TERM_COMP
Streptomyces pactum ACT12	Spa1_482	564276	565019	+	False	4243	0.642857142857143	ARM	TERM_COMP
Streptomyces pactum ACT12	Spa1_483	565033	565311	-	False	10800	0.611111111111111	ARM	TERM_COMP
Streptomyces pactum ACT12	Spa1_484	565401	565985	+	False	10808	0.642857142857143	ARM	TERM_COMP
Streptomyces pactum ACT12	Spa1_485	566079	566765	+	False	2823	0.436507936507937	ARM	TERM_COMP
Streptomyces pactum ACT12	Spa1_486	566829	568493	+	False	20505	0.238095238095238	ARM	TERM_COMP
Streptomyces pactum ACT12	Spa1_487	569596	569889	-	False	45200	0.0714285714285714	ARM	TERM_COMP
Streptomyces pactum ACT12	Spa1_488	569895	571160	-	False	12330	0.674603174603175	ARM	TERM_COMP
Streptomyces pactum ACT12	Spa1_489	571243	572427	-	False	6313	0.0555555555555556	ARM	TERM_COMP
Streptomyces pactum ACT12	Spa1_490	572460	573650	-	False	10549	0.158730158730159	ARM	TERM_COMP
Streptomyces pactum ACT12	Spa1_491	573647	574315	-	False	425	1	ARM	TERM_COMP
Streptomyces pactum ACT12	Spa1_492	574452	574565	-	False	96516	0	ARM	TERM_COMP
Streptomyces pactum ACT12	Spa1_493	574727	575395	+	False	425	1	ARM	TERM_COMP
Streptomyces pactum ACT12	Spa1_494	575593	576501	+	False	96777	0	ARM	TERM_COMP
Streptomyces pactum ACT12	Spa1_495	576550	577290	+	False	96471	0	ARM	TERM_COMP
Streptomyces pactum ACT12	Spa1_496	577287	578183	+	False	96540	0	ARM	TERM_COMP
Streptomyces pactum ACT12	Spa1_497	578268	578618	+	False	76917	0.00793650793650794	ARM	TERM_COMP
Streptomyces pactum ACT12	Spa1_498	578632	579813	+	False	96590	0	ARM	TERM_COMP
Streptomyces pactum ACT12	Spa1_499	579974	582127	+	False	33462	0.00793650793650794	ARM	TERM_COMP
Streptomyces pactum ACT12	Spa1_500	582221	582832	+	False	96564	0	ARM	TERM_COMP
Streptomyces pactum ACT12	Spa1_501	582836	583729	+	False	96427	0	ARM	TERM_COMP
Streptomyces pactum ACT12	Spa1_502	583749	586313	+	False	96619	0	ARM	TERM_COMP
Streptomyces pactum ACT12	Spa1_503	586322	587212	+	False	96745	0	ARM	TERM_COMP
Streptomyces pactum ACT12	Spa1_504	587498	587773	+	False	6899	0.285714285714286	ARM	TERM_COMP
Streptomyces pactum ACT12	Spa1_505	587912	588031	-	False	96533	0	ARM	TERM_COMP
Streptomyces pactum ACT12	Spa1_506	588227	588739	-	False	8214	0.761904761904762	ARM	TERM_COMP
Streptomyces pactum ACT12	Spa1_507	588940	589461	-	False	96521	0	ARM	TERM_COMP
Streptomyces pactum ACT12	Spa1_508	589873	590397	+	False	21768	0.174603174603175	ARM	TERM_COMP
Streptomyces pactum ACT12	Spa1_509	590594	592189	+	False	14269	0.0873015873015873	ARM	TERM_COMP
Streptomyces pactum ACT12	Spa1_510	592288	593532	-	False	15279	0.555555555555556	ARM	TERM_COMP
Streptomyces pactum ACT12	Spa1_511	593779	594180	+	False	19253	0.317460317460317	ARM	TERM_COMP
Streptomyces pactum ACT12	Spa1_512	594935	595765	-	False	3613	0.912698412698413	ARM	TERM_COMP
Streptomyces pactum ACT12	Spa1_513	595762	596820	-	False	7059	0.912698412698413	ARM	TERM_COMP
Streptomyces pactum ACT12	Spa1_514	596817	597893	-	False	480	0.492063492063492	ARM	TERM_COMP
Streptomyces pactum ACT12	Spa1_515	598137	598310	-	False	96426	0	ARM	TERM_COMP
Streptomyces pactum ACT12	Spa1_516	598374	598760	-	False	3115	0.896825396825397	ARM	TERM_COMP
Streptomyces pactum ACT12	Spa1_517	598934	600637	-	False	18551	0.301587301587302	ARM	TERM_COMP
Streptomyces pactum ACT12	Spa1_518	600778	601455	-	False	3019	0.26984126984127	ARM	TERM_COMP
Streptomyces pactum ACT12	Spa1_519	601749	603812	-	False	9570	0.801587301587302	ARM	TERM_COMP
Streptomyces pactum ACT12	Spa1_520	604451	604915	+	False	37687	0.103174603174603	ARM	TERM_COMP
Streptomyces pactum ACT12	Spa1_521	604912	605712	+	False	20139	0.158730158730159	ARM	TERM_COMP
Streptomyces pactum ACT12	Spa1_522	605818	606477	+	False	4057	0.76984126984127	ARM	TERM_COMP
Streptomyces pactum ACT12	Spa1_523	606574	606897	+	False	589	0.777777777777778	ARM	TERM_COMP
Streptomyces pactum ACT12	Spa1_524	606934	607449	+	False	6206	0.761904761904762	ARM	TERM_COMP
Streptomyces pactum ACT12	Spa1_525	607446	608228	+	False	85	0.261904761904762	ARM	TERM_COMP
Streptomyces pactum ACT12	Spa1_526	608233	608511	+	False	20918	0.0873015873015873	ARM	TERM_COMP
Streptomyces pactum ACT12	Spa1_527	608508	609131	+	False	20460	0.0634920634920635	ARM	TERM_COMP
Streptomyces pactum ACT12	Spa1_528	609128	610006	+	False	4264	0.849206349206349	ARM	TERM_COMP
Streptomyces pactum ACT12	Spa1_529	610025	610369	+	False	1907	0.777777777777778	ARM	TERM_COMP
Streptomyces pactum ACT12	Spa1_530	610366	611316	+	False	5326	0.277777777777778	ARM	TERM_COMP
Streptomyces pactum ACT12	Spa1_531	611313	611561	+	False	2766	0.777777777777778	ARM	TERM_COMP
Streptomyces pactum ACT12	Spa1_532	611558	611851	+	False	2198	0.785714285714286	ARM	TERM_COMP
Streptomyces pactum ACT12	Spa1_533	611954	613063	+	False	2998	0.436507936507937	ARM	TERM_COMP
Streptomyces pactum ACT12	Spa1_534	613234	614538	+	False	59	0.746031746031746	ARM	TERM_COMP
Streptomyces pactum ACT12	Spa1_535	614565	615551	+	False	7409	0.753968253968254	ARM	TERM_COMP
Streptomyces pactum ACT12	Spa1_536	615548	616411	+	False	1541	0.753968253968254	ARM	TERM_COMP
Streptomyces pactum ACT12	Spa1_537	616408	617448	+	False	1320	0.865079365079365	ARM	TERM_COMP
Streptomyces pactum ACT12	Spa1_538	617445	619343	+	False	145	0.682539682539683	ARM	TERM_COMP
Streptomyces pactum ACT12	Spa1_539	619625	619744	+	False	20958	0.0873015873015873	ARM	TERM_COMP
Streptomyces pactum ACT12	Spa1_540	619802	619915	-	False	58964	0.0158730158730159	ARM	TERM_COMP
Streptomyces pactum ACT12	Spa1_541	619880	622159	+	False	1398	0.992063492063492	ARM	TERM_COMP
Streptomyces pactum ACT12	Spa1_542	622214	623095	-	False	14438	0.817460317460317	ARM	TERM_COMP
Streptomyces pactum ACT12	Spa1_543	623168	624766	-	False	20064	0.444444444444444	ARM	TERM_COMP
Streptomyces pactum ACT12	Spa1_544	624947	625495	+	False	20487	0.333333333333333	ARM	TERM_COMP
Streptomyces pactum ACT12	Spa1_545	625492	627078	+	False	20793	0.333333333333333	ARM	TERM_COMP
Streptomyces pactum ACT12	Spa1_546	627116	627397	-	False	18106	0.30952380952381	ARM	TERM_COMP
Streptomyces pactum ACT12	Spa1_547	627555	627920	+	False	2962	0.992063492063492	ARM	TERM_COMP
Streptomyces pactum ACT12	Spa1_548	627927	628355	-	False	124	1	ARM	TERM_COMP
Streptomyces pactum ACT12	Spa1_549	628624	629970	-	False	612	0.833333333333333	ARM	TERM_COMP
Streptomyces pactum ACT12	Spa1_550	630169	632766	+	False	2903	0.817460317460317	ARM	TERM_COMP
Streptomyces pactum ACT12	Spa1_551	632867	635608	+	False	658	0.936507936507937	ARM	TERM_COMP
Streptomyces pactum ACT12	Spa1_552	635864	636580	+	False	852	0.865079365079365	ARM	TERM_COMP
Streptomyces pactum ACT12	Spa1_553	636697	636873	-	False	13751	0.888888888888889	ARM	TERM_COMP
Streptomyces pactum ACT12	Spa1_554	637024	637170	+	False	19793	0.325396825396825	ARM	TERM_COMP
Streptomyces pactum ACT12	Spa1_555	637208	638677	-	False	1814	0.992063492063492	ARM	TERM_COMP
Streptomyces pactum ACT12	Spa1_556	638897	640261	+	False	8556	0.992063492063492	ARM	TERM_COMP
Streptomyces pactum ACT12	Spa1_557	640337	640711	-	False	8495	0.912698412698413	ARM	TERM_COMP
Streptomyces pactum ACT12	Spa1_558	640774	641298	-	False	5658	0.912698412698413	ARM	TERM_COMP
Streptomyces pactum ACT12	Spa1_559	641337	642113	-	False	4218	0.888888888888889	ARM	TERM_COMP
Streptomyces pactum ACT12	Spa1_560	642119	642541	-	False	6544	0.888888888888889	ARM	TERM_COMP
Streptomyces pactum ACT12	Spa1_561	642909	644015	+	False	5434	0.992063492063492	ARM	TERM_COMP
Streptomyces pactum ACT12	Spa1_562	644016	644810	-	False	4882	0.555555555555556	ARM	TERM_COMP
Streptomyces pactum ACT12	Spa1_563	645055	646167	+	False	19428	0.484126984126984	ARM	TERM_COMP
Streptomyces pactum ACT12	Spa1_564	646469	647086	+	False	818	1	ARM	TERM_COMP
Streptomyces pactum ACT12	Spa1_565	647083	648075	+	False	2874	0.841269841269841	ARM	TERM_COMP
Streptomyces pactum ACT12	Spa1_566	648104	650233	+	False	2337	0.841269841269841	ARM	TERM_COMP
Streptomyces pactum ACT12	Spa1_567	650300	651730	-	False	19830	0.246031746031746	ARM	TERM_COMP
Streptomyces pactum ACT12	Spa1_568	651950	652273	+	False	16417	0.722222222222222	ARM	TERM_COMP
Streptomyces pactum ACT12	Spa1_569	652393	652584	+	False	6969	0.523809523809524	ARM	TERM_COMP
Streptomyces pactum ACT12	Spa1_570	652610	653587	+	False	548	0.73015873015873	ARM	TERM_COMP
Streptomyces pactum ACT12	Spa1_571	653698	653913	-	False	18452	0.515873015873016	ARM	TERM_COMP
Streptomyces pactum ACT12	Spa1_572	654022	654525	-	False	4584	0.761904761904762	ARM	TERM_COMP
Streptomyces pactum ACT12	Spa1_573	654723	655700	+	False	9604	0.626984126984127	ARM	TERM_COMP
Streptomyces pactum ACT12	Spa1_574	655803	656066	-	False	2881	0.746031746031746	ARM	TERM_COMP
Streptomyces pactum ACT12	Spa1_575	656266	657111	-	False	1023	0.888888888888889	ARM	TERM_COMP
Streptomyces pactum ACT12	Spa1_576	657108	657551	-	False	16	0.547619047619048	ARM	TERM_COMP
Streptomyces pactum ACT12	Spa1_577	657738	658331	+	False	10510	0.793650793650794	ARM	TERM_COMP
Streptomyces pactum ACT12	Spa1_578	658369	660138	-	False	20193	0.206349206349206	ARM	TERM_COMP
Streptomyces pactum ACT12	Spa1_579	660326	660874	-	False	19565	0.373015873015873	ARM	TERM_COMP
Streptomyces pactum ACT12	Spa1_580	660903	661481	-	False	11258	0.404761904761905	ARM	TERM_COMP
Streptomyces pactum ACT12	Spa1_581	661661	661888	+	False	583	0.992063492063492	ARM	TERM_COMP
Streptomyces pactum ACT12	Spa1_582	662030	662950	+	False	19542	0.373015873015873	ARM	TERM_COMP
Streptomyces pactum ACT12	Spa1_583	663004	663825	-	False	702	1	ARM	TERM_COMP
Streptomyces pactum ACT12	Spa1_584	663969	665249	-	False	20869	0.46031746031746	ARM	TERM_COMP
Streptomyces pactum ACT12	Spa1_585	665246	666472	-	False	20341	0.452380952380952	ARM	TERM_COMP
Streptomyces pactum ACT12	Spa1_586	666465	667361	-	False	20472	0.46031746031746	ARM	TERM_COMP
Streptomyces pactum ACT12	Spa1_587	667358	668158	-	False	9769	0.992063492063492	ARM	TERM_COMP
Streptomyces pactum ACT12	Spa1_588	668155	668946	-	False	20556	0.46031746031746	ARM	TERM_COMP
Streptomyces pactum ACT12	Spa1_589	669565	670962	-	False	3954	0.555555555555556	ARM	TERM_COMP
Streptomyces pactum ACT12	Spa1_590	671489	673495	-	False	5921	0.404761904761905	ARM	TERM_COMP
Streptomyces pactum ACT12	Spa1_591	673680	674930	-	False	14539	0.484126984126984	ARM	TERM_COMP
Streptomyces pactum ACT12	Spa1_592	674932	675702	-	False	15730	0.404761904761905	ARM	TERM_COMP
Streptomyces pactum ACT12	Spa1_593	676233	677519	-	False	4212	0.619047619047619	ARM	TERM_COMP
Streptomyces pactum ACT12	Spa1_594	677637	680306	-	False	20459	0.507936507936508	ARM	TERM_COMP
Streptomyces pactum ACT12	Spa1_595	680286	680408	+	False	59211	0.0158730158730159	ARM	TERM_COMP
Streptomyces pactum ACT12	Spa1_596	680395	680547	-	False	96405	0	ARM	TERM_COMP
Streptomyces pactum ACT12	Spa1_597	680604	681536	-	False	19176	0.428571428571429	ARM	TERM_COMP
Streptomyces pactum ACT12	Spa1_598	682176	683060	+	False	7897	0.888888888888889	ARM	TERM_COMP
Streptomyces pactum ACT12	Spa1_599	683067	683183	-	False	10564	0.198412698412698	ARM	TERM_COMP
Streptomyces pactum ACT12	Spa1_600	683226	683396	+	False	96622	0	ARM	TERM_COMP
Streptomyces pactum ACT12	Spa1_601	683697	684911	+	False	7504	0.333333333333333	ARM	TERM_COMP
Streptomyces pactum ACT12	Spa1_602	685119	685340	+	False	12093	0.753968253968254	ARM	TERM_COMP
Streptomyces pactum ACT12	Spa1_603	685486	685974	-	False	10936	0.825396825396825	ARM	TERM_COMP
Streptomyces pactum ACT12	Spa1_604	686070	687548	-	False	4443	0.928571428571429	ARM	TERM_COMP
Streptomyces pactum ACT12	Spa1_605	687735	690089	-	False	6226	0.404761904761905	ARM	TERM_COMP
Streptomyces pactum ACT12	Spa1_606	690086	690826	-	False	4125	0.73015873015873	ARM	TERM_COMP
Streptomyces pactum ACT12	Spa1_607	690881	691561	+	False	7312	0.880952380952381	ARM	TERM_COMP
Streptomyces pactum ACT12	Spa1_608	691992	692150	-	False	96517	0	ARM	TERM_COMP
Streptomyces pactum ACT12	Spa1_609	692168	692329	-	False	19584	0.206349206349206	ARM	TERM_COMP
Streptomyces pactum ACT12	Spa1_610	692569	693489	+	False	15727	0.571428571428571	ARM	TERM_COMP
Streptomyces pactum ACT12	Spa1_611	693816	694199	+	False	14922	0.5	ARM	TERM_COMP
Streptomyces pactum ACT12	Spa1_612	694257	694745	-	False	13852	0.396825396825397	ARM	TERM_COMP
Streptomyces pactum ACT12	Spa1_613	694769	695605	-	False	13906	0.69047619047619	ARM	TERM_COMP
Streptomyces pactum ACT12	Spa1_614	695732	696466	+	False	9180	0.484126984126984	ARM	TERM_COMP
Streptomyces pactum ACT12	Spa1_615	696655	697068	+	False	18934	0.492063492063492	ARM	TERM_COMP
Streptomyces pactum ACT12	Spa1_616	697092	697478	-	False	12655	0.857142857142857	ARM	TERM_COMP
Streptomyces pactum ACT12	Spa1_617	697521	697643	-	False	96347	0	ARM	TERM_COMP
Streptomyces pactum ACT12	Spa1_618	697931	699304	+	False	1232	0.388888888888889	ARM	TERM_COMP
Streptomyces pactum ACT12	Spa1_619	699770	699955	-	False	17076	0.666666666666667	ARM	TERM_COMP
Streptomyces pactum ACT12	Spa1_620	700106	701218	-	False	9608	0.214285714285714	ARM	TERM_COMP
Streptomyces pactum ACT12	Spa1_621	701431	701934	+	False	96583	0	ARM	TERM_COMP
Streptomyces pactum ACT12	Spa1_622	701943	703163	+	False	5615	0.214285714285714	ARM	TERM_COMP
Streptomyces pactum ACT12	Spa1_623	703196	703891	-	False	1244	0.873015873015873	ARM	TERM_COMP
Streptomyces pactum ACT12	Spa1_624	704067	704867	-	False	233	1	ARM	TERM_COMP
Streptomyces pactum ACT12	Spa1_625	704917	705456	+	False	23563	0.333333333333333	ARM	TERM_COMP
Streptomyces pactum ACT12	Spa1_626	705440	706378	-	False	945	0.920634920634921	ARM	TERM_COMP
Streptomyces pactum ACT12	Spa1_627	706480	707109	-	False	359	0.873015873015873	ARM	TERM_COMP
Streptomyces pactum ACT12	Spa1_628	707109	708221	-	False	43	1	ARM	TERM_COMP
Streptomyces pactum ACT12	Spa1_629	708330	710087	+	False	5856	0.714285714285714	ARM	TERM_COMP
Streptomyces pactum ACT12	Spa1_630	710310	710594	-	False	18865	0.428571428571429	ARM	TERM_COMP
Streptomyces pactum ACT12	Spa1_631	710770	711135	+	False	19829	0.333333333333333	ARM	TERM_COMP
Streptomyces pactum ACT12	Spa1_632	711176	711307	-	False	6440	0.285714285714286	ARM	TERM_COMP
Streptomyces pactum ACT12	Spa1_633	711292	711969	-	False	6440	0.285714285714286	ARM	TERM_COMP
Streptomyces pactum ACT12	Spa1_634	712050	712175	+	False	96775	0	ARM	TERM_COMP
Streptomyces pactum ACT12	Spa1_635	712176	712844	-	False	19119	0.420634920634921	ARM	TERM_COMP
Streptomyces pactum ACT12	Spa1_636	713026	714279	+	False	5596	0.46031746031746	ARM	TERM_COMP
Streptomyces pactum ACT12	Spa1_637	714550	715050	-	False	6113	0.563492063492063	ARM	TERM_COMP
Streptomyces pactum ACT12	Spa1_638	715060	716085	-	False	4951	0.928571428571429	ARM	TERM_COMP
Streptomyces pactum ACT12	Spa1_639	716258	716437	-	False	18873	0.341269841269841	ARM	TERM_COMP
Streptomyces pactum ACT12	Spa1_640	716523	716942	-	False	9135	0.976190476190476	ARM	TERM_COMP
Streptomyces pactum ACT12	Spa1_641	717129	719579	-	False	3257	0.53968253968254	ARM	TERM_COMP
Streptomyces pactum ACT12	Spa1_642	719598	719768	+	False	96574	0	ARM	TERM_COMP
Streptomyces pactum ACT12	Spa1_643	719814	721955	+	False	2903	0.817460317460317	ARM	TERM_COMP
Streptomyces pactum ACT12	Spa1_644	722275	723642	-	False	9626	0.373015873015873	ARM	TERM_COMP
Streptomyces pactum ACT12	Spa1_645	724210	724425	+	False	925	0.563492063492063	ARM	TERM_COMP
Streptomyces pactum ACT12	Spa1_646	724538	725344	+	False	8079	0.674603174603175	ARM	TERM_COMP
Streptomyces pactum ACT12	Spa1_647	725398	727563	+	False	3955	0.674603174603175	ARM	TERM_COMP
Streptomyces pactum ACT12	Spa1_648	727565	730387	+	False	6788	0.674603174603175	ARM	TERM_COMP
Streptomyces pactum ACT12	Spa1_649	730504	731502	+	False	17194	0.412698412698413	ARM	TERM_COMP
Streptomyces pactum ACT12	Spa1_650	731563	731742	+	False	16850	0.222222222222222	ARM	TERM_COMP
Streptomyces pactum ACT12	Spa1_651	731800	732831	+	False	9236	0.817460317460317	ARM	TERM_COMP
Streptomyces pactum ACT12	Spa1_652	732862	733506	+	False	5405	0.793650793650794	ARM	TERM_COMP
Streptomyces pactum ACT12	Spa1_653	733586	733747	+	False	3819	0.746031746031746	ARM	TERM_COMP
Streptomyces pactum ACT12	Spa1_654	733889	734323	-	False	7998	0.936507936507937	ARM	TERM_COMP
Streptomyces pactum ACT12	Spa1_655	734684	735853	+	False	4138	0.746031746031746	ARM	TERM_COMP
Streptomyces pactum ACT12	Spa1_656	736032	737507	-	False	17468	0.373015873015873	ARM	TERM_COMP
Streptomyces pactum ACT12	Spa1_657	737481	737642	+	False	96428	0	ARM	TERM_COMP
Streptomyces pactum ACT12	Spa1_658	738140	738517	-	False	8016	0.873015873015873	ARM	TERM_COMP
Streptomyces pactum ACT12	Spa1_659	738521	738769	-	False	189	0.333333333333333	ARM	TERM_COMP
Streptomyces pactum ACT12	Spa1_660	738869	741136	-	False	5624	0.650793650793651	ARM	TERM_COMP
Streptomyces pactum ACT12	Spa1_661	741277	744363	-	False	530	0.238095238095238	ARM	TERM_COMP
Streptomyces pactum ACT12	Spa1_662	744620	747010	+	False	658	0.936507936507937	ARM	TERM_COMP
Streptomyces pactum ACT12	Spa1_663	747230	747886	+	False	6294	0.484126984126984	ARM	TERM_COMP
Streptomyces pactum ACT12	Spa1_664	747903	748871	-	False	520	0.904761904761905	ARM	TERM_COMP
Streptomyces pactum ACT12	Spa1_665	748949	749581	-	False	9004	0.841269841269841	ARM	TERM_COMP
Streptomyces pactum ACT12	Spa1_666	749591	750025	-	False	7415	0.634920634920635	ARM	TERM_COMP
Streptomyces pactum ACT12	Spa1_667	750145	750753	+	False	1937	0.920634920634921	ARM	TERM_COMP
Streptomyces pactum ACT12	Spa1_668	750728	750928	-	False	1536	0.992063492063492	ARM	TERM_COMP
Streptomyces pactum ACT12	Spa1_669	750939	752273	-	False	393	0.952380952380952	ARM	TERM_COMP
Streptomyces pactum ACT12	Spa1_670	752290	752523	-	False	96650	0	ARM	TERM_COMP
Streptomyces pactum ACT12	Spa1_671	752790	753239	+	False	4708	0.976190476190476	ARM	TERM_COMP
Streptomyces pactum ACT12	Spa1_672	753295	754215	-	False	3896	0.73015873015873	ARM	TERM_COMP
Streptomyces pactum ACT12	Spa1_673	754283	754420	-	False	96702	0	ARM	TERM_COMP
Streptomyces pactum ACT12	Spa1_674	754508	755533	+	False	7708	0.793650793650794	ARM	TERM_COMP
Streptomyces pactum ACT12	Spa1_675	755588	755890	+	False	16433	0.73015873015873	ARM	TERM_COMP
Streptomyces pactum ACT12	Spa1_676	755946	756338	-	False	7785	1	ARM	TERM_COMP
Streptomyces pactum ACT12	Spa1_677	756913	757944	+	False	35338	0.158730158730159	ARM	TERM_COMP
Streptomyces pactum ACT12	Spa1_678	758020	759267	-	False	22543	0.19047619047619	ARM	TERM_COMP
Streptomyces pactum ACT12	Spa1_679	759264	759812	-	False	22927	0.19047619047619	ARM	TERM_COMP
Streptomyces pactum ACT12	Spa1_680	759850	760221	-	False	3572	1	ARM	TERM_COMP
Streptomyces pactum ACT12	Spa1_681	760218	760607	-	False	23366	0.19047619047619	ARM	TERM_COMP
Streptomyces pactum ACT12	Spa1_682	760634	762238	-	False	23770	0.19047619047619	ARM	TERM_COMP
Streptomyces pactum ACT12	Spa1_683	762645	763601	+	False	758	0.992063492063492	ARM	TERM_COMP
Streptomyces pactum ACT12	Spa1_684	763725	764111	+	False	2962	0.992063492063492	ARM	TERM_COMP
Streptomyces pactum ACT12	Spa1_685	764077	765030	-	False	17357	0.277777777777778	ARM	TERM_COMP
Streptomyces pactum ACT12	Spa1_686	765224	767128	+	False	7465	0.579365079365079	ARM	TERM_COMP
Streptomyces pactum ACT12	Spa1_687	767237	767899	+	False	14117	0.603174603174603	ARM	TERM_COMP
Streptomyces pactum ACT12	Spa1_688	767976	768515	+	False	3763	0.738095238095238	ARM	TERM_COMP
Streptomyces pactum ACT12	Spa1_689	768642	769889	+	False	3630	0.674603174603175	ARM	TERM_COMP
Streptomyces pactum ACT12	Spa1_690	769905	770141	-	False	9636	0.682539682539683	ARM	TERM_COMP
Streptomyces pactum ACT12	Spa1_691	770209	771018	-	False	233	1	ARM	TERM_COMP
Streptomyces pactum ACT12	Spa1_692	771180	772241	+	False	6707	0.904761904761905	ARM	TERM_COMP
Streptomyces pactum ACT12	Spa1_693	772287	772943	+	False	15344	0.714285714285714	ARM	TERM_COMP
Streptomyces pactum ACT12	Spa1_694	772987	774195	+	False	2756	0.428571428571429	ARM	TERM_COMP
Streptomyces pactum ACT12	Spa1_695	774492	775523	+	False	3048	0.547619047619048	ARM	TERM_COMP
Streptomyces pactum ACT12	Spa1_696	775626	775991	-	False	9612	0.626984126984127	ARM	TERM_COMP
Streptomyces pactum ACT12	Spa1_697	776065	777354	-	False	5045	0.666666666666667	ARM	TERM_COMP
Streptomyces pactum ACT12	Spa1_698	777558	778052	+	False	7753	0.968253968253968	ARM	TERM_COMP
Streptomyces pactum ACT12	Spa1_699	778168	779424	+	False	3042	0.833333333333333	ARM	TERM_COMP
Streptomyces pactum ACT12	Spa1_700	779479	780531	+	False	16333	0.349206349206349	ARM	TERM_COMP
Streptomyces pactum ACT12	Spa1_701	780605	781330	-	False	9881	0.817460317460317	ARM	TERM_COMP
Streptomyces pactum ACT12	Spa1_702	781507	782115	-	False	11709	0.619047619047619	ARM	TERM_COMP
Streptomyces pactum ACT12	Spa1_703	782238	783779	+	False	13306	0.642857142857143	ARM	TERM_COMP
Streptomyces pactum ACT12	Spa1_704	784096	785034	-	False	1141	1	ARM	TERM_COMP
Streptomyces pactum ACT12	Spa1_705	785075	785785	-	False	12607	0.833333333333333	ARM	TERM_COMP
Streptomyces pactum ACT12	Spa1_706	785928	787229	-	False	4834	0.944444444444444	ARM	TERM_COMP
Streptomyces pactum ACT12	Spa1_707	787345	788370	-	False	616	0.531746031746032	ARM	TERM_COMP
Streptomyces pactum ACT12	Spa1_708	788615	789370	+	False	9095	0.952380952380952	ARM	TERM_COMP
Streptomyces pactum ACT12	Spa1_709	789367	790845	+	False	3847	0.952380952380952	ARM	TERM_COMP
Streptomyces pactum ACT12	Spa1_710	790842	791486	+	False	1872	0.952380952380952	ARM	TERM_COMP
Streptomyces pactum ACT12	Spa1_711	791496	792143	-	False	14389	0.0396825396825397	ARM	TERM_COMP
Streptomyces pactum ACT12	Spa1_712	792149	792319	-	False	96816	0	ARM	TERM_COMP
Streptomyces pactum ACT12	Spa1_713	792290	793075	+	False	240	0.793650793650794	ARM	TERM_COMP
Streptomyces pactum ACT12	Spa1_714	793079	794389	+	False	17949	0.238095238095238	ARM	TERM_COMP
Streptomyces pactum ACT12	Spa1_715	794633	794992	-	False	8089	0.571428571428571	ARM	TERM_COMP
Streptomyces pactum ACT12	Spa1_716	795071	796048	-	False	4967	0.841269841269841	ARM	TERM_COMP
Streptomyces pactum ACT12	Spa1_717	796045	796743	-	False	17563	0.246031746031746	ARM	TERM_COMP
Streptomyces pactum ACT12	Spa1_718	796878	797321	+	False	1926	0.746031746031746	ARM	TERM_COMP
Streptomyces pactum ACT12	Spa1_719	797318	798205	+	False	104	0.777777777777778	ARM	TERM_COMP
Streptomyces pactum ACT12	Spa1_720	798202	799158	+	False	21025	0.0873015873015873	ARM	TERM_COMP
Streptomyces pactum ACT12	Spa1_721	799214	800014	+	False	4681	0.492063492063492	ARM	TERM_COMP
Streptomyces pactum ACT12	Spa1_722	800059	800364	-	False	30155	0.158730158730159	ARM	TERM_COMP
Streptomyces pactum ACT12	Spa1_723	800386	800571	-	False	96669	0	ARM	TERM_COMP
Streptomyces pactum ACT12	Spa1_724	800798	802459	+	False	2979	0.761904761904762	ARM	TERM_COMP
Streptomyces pactum ACT12	Spa1_725	802651	804027	+	False	2297	0.849206349206349	ARM	TERM_COMP
Streptomyces pactum ACT12	Spa1_726	804095	805189	-	False	5063	0.626984126984127	ARM	TERM_COMP
Streptomyces pactum ACT12	Spa1_727	805186	806106	-	False	10087	0.5	ARM	TERM_COMP
Streptomyces pactum ACT12	Spa1_728	806103	807077	-	False	10087	0.5	ARM	TERM_COMP
Streptomyces pactum ACT12	Spa1_729	807074	807781	-	False	13311	0.388888888888889	ARM	TERM_COMP
Streptomyces pactum ACT12	Spa1_730	807803	807988	-	False	10362	0.349206349206349	ARM	TERM_COMP
Streptomyces pactum ACT12	Spa1_731	808288	808923	-	False	4766	0.952380952380952	ARM	TERM_COMP
Streptomyces pactum ACT12	Spa1_732	809093	810094	-	False	17483	0.0873015873015873	ARM	TERM_COMP
Streptomyces pactum ACT12	Spa1_733	810343	810546	+	False	96696	0	ARM	TERM_COMP
Streptomyces pactum ACT12	Spa1_734	810523	811404	-	False	390	0.0793650793650794	ARM	TERM_COMP
Streptomyces pactum ACT12	Spa1_735	811404	811970	-	False	5421	0.0793650793650794	ARM	TERM_COMP
Streptomyces pactum ACT12	Spa1_736	813181	813468	-	False	96604	0	ARM	TERM_COMP
Streptomyces pactum ACT12	Spa1_737	813669	814106	+	False	7104	0.976190476190476	ARM	TERM_COMP
Streptomyces pactum ACT12	Spa1_738	814148	816274	-	False	245	0.825396825396825	ARM	TERM_COMP
Streptomyces pactum ACT12	Spa1_739	816422	816928	-	False	11804	0.753968253968254	ARM	TERM_COMP
Streptomyces pactum ACT12	Spa1_740	817036	818613	+	False	7281	0.944444444444444	ARM	TERM_COMP
Streptomyces pactum ACT12	Spa1_741	818976	820352	+	False	7035	0.936507936507937	ARM	TERM_COMP
Streptomyces pactum ACT12	Spa1_742	820425	820880	-	False	15297	0.436507936507937	ARM	TERM_COMP
Streptomyces pactum ACT12	Spa1_743	820943	821275	-	False	18023	0.349206349206349	ARM	TERM_COMP
Streptomyces pactum ACT12	Spa1_744	821282	821515	-	False	17375	0.365079365079365	ARM	TERM_COMP
Streptomyces pactum ACT12	Spa1_745	821564	823063	-	False	16484	0.30952380952381	ARM	TERM_COMP
Streptomyces pactum ACT12	Spa1_746	823123	823575	-	False	16687	0.198412698412698	ARM	TERM_COMP
Streptomyces pactum ACT12	Spa1_747	823904	824458	-	False	1702	0.46031746031746	ARM	TERM_COMP
Streptomyces pactum ACT12	Spa1_748	824649	825074	+	False	10067	0.182539682539683	ARM	TERM_COMP
Streptomyces pactum ACT12	Spa1_749	825439	826113	+	False	22161	0.0873015873015873	ARM	TERM_COMP
Streptomyces pactum ACT12	Spa1_750	826400	826924	+	False	22453	0.134920634920635	ARM	TERM_COMP
Streptomyces pactum ACT12	Spa1_751	827071	827466	+	False	16755	0.126984126984127	ARM	TERM_COMP
Streptomyces pactum ACT12	Spa1_752	827701	828528	+	False	5007	0.984126984126984	ARM	TERM_COMP
Streptomyces pactum ACT12	Spa1_753	828556	829059	+	False	1685	0.174603174603175	ARM	TERM_COMP
Streptomyces pactum ACT12	Spa1_754	829070	830494	-	False	612	0.833333333333333	ARM	TERM_COMP
Streptomyces pactum ACT12	Spa1_755	831336	832766	+	False	612	0.833333333333333	ARM	TERM_COMP
Streptomyces pactum ACT12	Spa1_756	833019	833582	-	False	7871	0.579365079365079	ARM	TERM_COMP
Streptomyces pactum ACT12	Spa1_757	833742	835133	-	False	3997	0.428571428571429	ARM	TERM_COMP
Streptomyces pactum ACT12	Spa1_758	835133	835327	-	False	2833	0.373015873015873	ARM	TERM_COMP
Streptomyces pactum ACT12	Spa1_759	835474	836799	+	False	15951	0.261904761904762	ARM	TERM_COMP
Streptomyces pactum ACT12	Spa1_760	836811	837746	+	False	6028	0.420634920634921	ARM	TERM_COMP
Streptomyces pactum ACT12	Spa1_761	838205	839092	+	False	31287	0.0476190476190476	ARM	TERM_COMP
Streptomyces pactum ACT12	Spa1_762	839140	839766	-	False	13158	0.388888888888889	ARM	TERM_COMP
Streptomyces pactum ACT12	Spa1_763	839814	840482	-	False	96821	0	ARM	TERM_COMP
Streptomyces pactum ACT12	Spa1_764	840603	840731	-	False	96792	0	ARM	TERM_COMP
Streptomyces pactum ACT12	Spa1_765	840750	841760	-	False	3741	0.80952380952381	ARM	TERM_COMP
Streptomyces pactum ACT12	Spa1_766	841801	844350	-	False	18387	0.333333333333333	ARM	TERM_COMP
Streptomyces pactum ACT12	Spa1_767	844398	845273	-	False	18965	0.285714285714286	ARM	TERM_COMP
Streptomyces pactum ACT12	Spa1_768	845270	846235	-	False	18512	0.285714285714286	ARM	TERM_COMP
Streptomyces pactum ACT12	Spa1_769	846366	847664	-	False	19519	0.285714285714286	ARM	TERM_COMP
Streptomyces pactum ACT12	Spa1_770	848977	850425	+	False	76076	0.0317460317460317	ARM	TERM_COMP
Streptomyces pactum ACT12	Spa1_771	850496	850735	-	False	96754	0	ARM	TERM_COMP
Streptomyces pactum ACT12	Spa1_772	850824	851789	-	False	2672	0.96031746031746	ARM	TERM_COMP
Streptomyces pactum ACT12	Spa1_773	851943	852290	+	False	8165	0.992063492063492	ARM	TERM_COMP
Streptomyces pactum ACT12	Spa1_774	852356	853777	-	False	5380	0.706349206349206	ARM	TERM_COMP
Streptomyces pactum ACT12	Spa1_775	853923	854606	+	False	3434	0.436507936507937	ARM	TERM_COMP
Streptomyces pactum ACT12	Spa1_776	854809	856281	-	False	5368	0.992063492063492	ARM	TERM_COMP
Streptomyces pactum ACT12	Spa1_777	856366	856764	+	False	9722	0.984126984126984	ARM	TERM_COMP
Streptomyces pactum ACT12	Spa1_778	856789	857754	-	False	11841	0.801587301587302	ARM	TERM_COMP
Streptomyces pactum ACT12	Spa1_779	857930	858598	-	False	10510	0.793650793650794	ARM	TERM_COMP
Streptomyces pactum ACT12	Spa1_780	858744	859307	+	False	12589	0.722222222222222	ARM	TERM_COMP
Streptomyces pactum ACT12	Spa1_781	859687	860037	+	False	11548	0.0952380952380952	ARM	TERM_COMP
Streptomyces pactum ACT12	Spa1_782	860045	861013	-	False	9680	1	ARM	TERM_COMP
Streptomyces pactum ACT12	Spa1_783	861104	861256	-	False	96449	0	ARM	TERM_COMP
Streptomyces pactum ACT12	Spa1_784	861236	862468	+	False	20818	0.111111111111111	ARM	TERM_COMP
Streptomyces pactum ACT12	Spa1_785	862500	863927	+	False	20188	0.119047619047619	ARM	TERM_COMP
Streptomyces pactum ACT12	Spa1_786	863947	864972	-	False	17259	0.134920634920635	ARM	TERM_COMP
Streptomyces pactum ACT12	Spa1_787	865007	865351	-	False	17656	0.119047619047619	ARM	TERM_COMP
Streptomyces pactum ACT12	Spa1_788	865429	865884	-	False	9135	0.976190476190476	ARM	TERM_COMP
Streptomyces pactum ACT12	Spa1_789	865967	866356	-	False	16681	0.0793650793650794	ARM	TERM_COMP
Streptomyces pactum ACT12	Spa1_790	866884	868899	-	False	16990	0.357142857142857	ARM	TERM_COMP
Streptomyces pactum ACT12	Spa1_791	868936	869073	+	False	96486	0	ARM	TERM_COMP
Streptomyces pactum ACT12	Spa1_792	869169	870047	+	False	3413	0.515873015873016	ARM	TERM_COMP
Streptomyces pactum ACT12	Spa1_793	870169	871413	+	False	8918	0.682539682539683	ARM	TERM_COMP
Streptomyces pactum ACT12	Spa1_794	871640	872638	-	False	17170	0.412698412698413	ARM	TERM_COMP
Streptomyces pactum ACT12	Spa1_795	872820	873248	-	False	1288	0.841269841269841	ARM	TERM_COMP
Streptomyces pactum ACT12	Spa1_796	873474	873899	-	False	1199	0.293650793650794	ARM	TERM_COMP
Streptomyces pactum ACT12	Spa1_797	874010	875119	-	False	336	0.746031746031746	ARM	TERM_COMP
Streptomyces pactum ACT12	Spa1_798	875073	875570	+	False	2865	0.777777777777778	ARM	TERM_COMP
Streptomyces pactum ACT12	Spa1_799	875643	876461	-	False	15652	0.801587301587302	ARM	TERM_COMP
Streptomyces pactum ACT12	Spa1_800	876749	878050	+	False	4687	0.984126984126984	ARM	TERM_COMP
Streptomyces pactum ACT12	Spa1_801	878047	879408	+	False	3451	0.984126984126984	ARM	TERM_COMP
Streptomyces pactum ACT12	Spa1_802	879438	880262	+	False	2984	0.984126984126984	ARM	TERM_COMP
Streptomyces pactum ACT12	Spa1_803	880259	881221	+	False	8255	0.984126984126984	ARM	TERM_COMP
Streptomyces pactum ACT12	Spa1_804	881234	882499	-	False	195	0.873015873015873	ARM	TERM_COMP
Streptomyces pactum ACT12	Spa1_805	882739	882954	+	False	4088	0.96031746031746	ARM	TERM_COMP
Streptomyces pactum ACT12	Spa1_806	882983	883474	-	False	14941	0.777777777777778	ARM	TERM_COMP
Streptomyces pactum ACT12	Spa1_807	883542	884537	+	False	8741	0.801587301587302	ARM	TERM_COMP
Streptomyces pactum ACT12	Spa1_808	884608	886959	+	False	8675	1	ARM	TERM_COMP
Streptomyces pactum ACT12	Spa1_809	887003	887893	-	False	4258	0.873015873015873	ARM	TERM_COMP
Streptomyces pactum ACT12	Spa1_810	887966	888742	-	False	6534	0.555555555555556	ARM	TERM_COMP
Streptomyces pactum ACT12	Spa1_811	888787	889557	-	False	5100	0.865079365079365	ARM	TERM_COMP
Streptomyces pactum ACT12	Spa1_812	889773	890522	-	False	4663	0.968253968253968	ARM	TERM_COMP
Streptomyces pactum ACT12	Spa1_813	890519	892468	-	False	4688	0.976190476190476	ARM	TERM_COMP
Streptomyces pactum ACT12	Spa1_814	892470	893141	-	False	7265	0.976190476190476	ARM	TERM_COMP
Streptomyces pactum ACT12	Spa1_815	893273	894157	+	False	5652	0.968253968253968	ARM	TERM_COMP
Streptomyces pactum ACT12	Spa1_816	894359	896503	-	False	9063	0.904761904761905	ARM	TERM_COMP
Streptomyces pactum ACT12	Spa1_817	896500	897312	-	False	702	1	ARM	TERM_COMP
Streptomyces pactum ACT12	Spa1_818	897539	898453	-	False	6681	0.801587301587302	ARM	TERM_COMP
Streptomyces pactum ACT12	Spa1_819	899425	899556	+	False	16685	0.0793650793650794	ARM	TERM_COMP
Streptomyces pactum ACT12	Spa1_820	899572	900336	+	False	7620	0.968253968253968	ARM	TERM_COMP
Streptomyces pactum ACT12	Spa1_821	900575	901105	+	False	14087	0.682539682539683	ARM	TERM_COMP
Streptomyces pactum ACT12	Spa1_822	901297	901791	-	False	13932	0.777777777777778	ARM	TERM_COMP
Streptomyces pactum ACT12	Spa1_823	902124	902789	+	False	551	1	ARM	TERM_COMP
Streptomyces pactum ACT12	Spa1_824	902878	903714	-	False	1255	1	ARM	TERM_COMP
Streptomyces pactum ACT12	Spa1_825	903824	904285	+	False	5215	0.841269841269841	ARM	TERM_COMP
Streptomyces pactum ACT12	Spa1_826	904399	905811	+	False	5784	0.523809523809524	ARM	TERM_COMP
Streptomyces pactum ACT12	Spa1_827	905900	907063	-	False	7152	0.936507936507937	ARM	TERM_COMP
Streptomyces pactum ACT12	Spa1_828	907213	907872	+	False	558	0.976190476190476	ARM	TERM_COMP
Streptomyces pactum ACT12	Spa1_829	908014	908526	+	False	16378	0.841269841269841	ARM	TERM_COMP
Streptomyces pactum ACT12	Spa1_830	908720	909370	+	False	17628	0.531746031746032	ARM	TERM_COMP
Streptomyces pactum ACT12	Spa1_831	909396	910259	-	False	4616	0.904761904761905	ARM	TERM_COMP
Streptomyces pactum ACT12	Spa1_832	910301	912391	-	False	12040	0.952380952380952	ARM	TERM_COMP
Streptomyces pactum ACT12	Spa1_833	912450	913649	-	False	96457	0	ARM	TERM_COMP
Streptomyces pactum ACT12	Spa1_834	913851	915272	+	False	8483	0.952380952380952	ARM	TERM_COMP
Streptomyces pactum ACT12	Spa1_835	915321	918002	-	False	1733	0.801587301587302	ARM	TERM_COMP
Streptomyces pactum ACT12	Spa1_836	917999	920416	-	False	13897	0.341269841269841	ARM	TERM_COMP
Streptomyces pactum ACT12	Spa1_837	920413	921708	-	False	13565	0.642857142857143	ARM	TERM_COMP
Streptomyces pactum ACT12	Spa1_838	921779	922693	-	False	11471	0.626984126984127	ARM	TERM_COMP
Streptomyces pactum ACT12	Spa1_839	922690	923616	-	False	985	0.936507936507937	ARM	TERM_COMP
Streptomyces pactum ACT12	Spa1_840	923623	924909	-	False	11473	0.476190476190476	ARM	TERM_COMP
Streptomyces pactum ACT12	Spa1_841	925099	926187	+	False	3741	0.80952380952381	ARM	TERM_COMP
Streptomyces pactum ACT12	Spa1_842	926306	927661	+	False	54	0.976190476190476	ARM	TERM_COMP
Streptomyces pactum ACT12	Spa1_843	927669	928151	-	False	8048	0.587301587301587	ARM	TERM_COMP
Streptomyces pactum ACT12	Spa1_844	928207	928383	-	False	2530	0.952380952380952	ARM	TERM_COMP
Streptomyces pactum ACT12	Spa1_845	928592	928732	-	False	96806	0	ARM	TERM_COMP
Streptomyces pactum ACT12	Spa1_846	928857	929300	+	False	4641	0.420634920634921	ARM	TERM_COMP
Streptomyces pactum ACT12	Spa1_847	929512	931029	-	False	6175	0.968253968253968	ARM	TERM_COMP
Streptomyces pactum ACT12	Spa1_848	931134	932525	-	False	14530	0.698412698412698	ARM	TERM_COMP
Streptomyces pactum ACT12	Spa1_849	932814	935426	-	False	1592	0.634920634920635	ARM	TERM_COMP
Streptomyces pactum ACT12	Spa1_850	935606	936826	-	False	17314	0.468253968253968	ARM	TERM_COMP
Streptomyces pactum ACT12	Spa1_851	936838	938052	-	False	17889	0.476190476190476	ARM	TERM_COMP
Streptomyces pactum ACT12	Spa1_852	938091	939086	-	False	3622	0.857142857142857	ARM	TERM_COMP
Streptomyces pactum ACT12	Spa1_853	939314	940558	+	False	1990	0.714285714285714	ARM	TERM_COMP
Streptomyces pactum ACT12	Spa1_854	940548	941885	-	False	3119	1	ARM	TERM_COMP
Streptomyces pactum ACT12	Spa1_855	942077	943717	+	False	8397	0.722222222222222	ARM	TERM_COMP
Streptomyces pactum ACT12	Spa1_856	944454	945092	-	False	13688	0.468253968253968	ARM	TERM_COMP
Streptomyces pactum ACT12	Spa1_857	945178	945522	-	False	15979	0.634920634920635	ARM	TERM_COMP
Streptomyces pactum ACT12	Spa1_858	945556	945975	-	False	16473	0.896825396825397	ARM	TERM_COMP
Streptomyces pactum ACT12	Spa1_859	946804	947412	-	False	7252	0.317460317460317	ARM	TERM_COMP
Streptomyces pactum ACT12	Spa1_860	947657	948127	+	False	12294	0.0476190476190476	ARM	TERM_COMP
Streptomyces pactum ACT12	Spa1_861	948907	949440	+	False	243	1	ARM	TERM_COMP
Streptomyces pactum ACT12	Spa1_862	949397	950314	-	False	243	1	ARM	TERM_COMP
Streptomyces pactum ACT12	Spa1_863	950563	951255	+	False	25374	0.0714285714285714	ARM	TERM_COMP
Streptomyces pactum ACT12	Spa1_864	951207	951404	-	False	96580	0	ARM	TERM_COMP
Streptomyces pactum ACT12	Spa1_865	951366	952703	+	False	24542	0.0714285714285714	ARM	TERM_COMP
Streptomyces pactum ACT12	Spa1_866	952910	954991	-	False	245	0.825396825396825	ARM	TERM_COMP
Streptomyces pactum ACT12	Spa1_867	955696	955875	-	False	2672	0.96031746031746	ARM	TERM_COMP
Streptomyces pactum ACT12	Spa1_868	955915	956136	-	False	2371	0.801587301587302	ARM	TERM_COMP
Streptomyces pactum ACT12	Spa1_869	956224	956361	-	False	2371	0.801587301587302	ARM	TERM_COMP
Streptomyces pactum ACT12	Spa1_870	957619	957759	-	False	30125	0.0952380952380952	ARM	TERM_COMP
Streptomyces pactum ACT12	Spa1_871	958371	963782	-	False	6205	0.944444444444444	ARM	TERM_COMP
Streptomyces pactum ACT12	Spa1_872	963779	966880	-	False	6205	0.944444444444444	ARM	TERM_COMP
Streptomyces pactum ACT12	Spa1_873	967068	968717	-	False	7432	0.976190476190476	ARM	TERM_COMP
Streptomyces pactum ACT12	Spa1_874	969182	970231	-	False	6059	0.5	ARM	TERM_COMP
Streptomyces pactum ACT12	Spa1_875	970228	971913	-	False	6510	1	ARM	TERM_COMP
Streptomyces pactum ACT12	Spa1_876	971941	972825	-	False	2741	1	ARM	TERM_COMP
Streptomyces pactum ACT12	Spa1_877	972822	973844	-	False	4399	1	ARM	TERM_COMP
Streptomyces pactum ACT12	Spa1_878	973871	975145	-	False	8598	1	ARM	TERM_COMP
Streptomyces pactum ACT12	Spa1_879	975404	976444	+	False	79408	0.0158730158730159	ARM	TERM_COMP
Streptomyces pactum ACT12	Spa1_880	976515	977492	-	False	4951	0.928571428571429	ARM	TERM_COMP
Streptomyces pactum ACT12	Spa1_881	977489	978556	-	False	2111	0.833333333333333	ARM	TERM_COMP
Streptomyces pactum ACT12	Spa1_882	978816	980108	+	False	30255	0.0714285714285714	ARM	TERM_COMP
Streptomyces pactum ACT12	Spa1_883	980105	981151	+	False	19037	0.214285714285714	ARM	TERM_COMP
Streptomyces pactum ACT12	Spa1_884	981148	981957	+	False	30111	0.0714285714285714	ARM	TERM_COMP
Streptomyces pactum ACT12	Spa1_885	981954	982754	+	False	30304	0.0714285714285714	ARM	TERM_COMP
Streptomyces pactum ACT12	Spa1_886	982762	984231	+	False	30115	0.0714285714285714	ARM	TERM_COMP
Streptomyces pactum ACT12	Spa1_887	984234	986327	+	False	30196	0.0873015873015873	ARM	TERM_COMP
Streptomyces pactum ACT12	Spa1_888	986320	987453	+	False	30064	0.103174603174603	ARM	TERM_COMP
Streptomyces pactum ACT12	Spa1_889	987450	988373	+	False	10450	0.46031746031746	ARM	TERM_COMP
Streptomyces pactum ACT12	Spa1_890	988387	991638	+	False	7929	0.0952380952380952	ARM	TERM_COMP
Streptomyces pactum ACT12	Spa1_891	991635	993728	+	False	30272	0.0476190476190476	ARM	TERM_COMP
Streptomyces pactum ACT12	Spa1_892	993709	994875	+	False	14880	0.23015873015873	ARM	TERM_COMP
Streptomyces pactum ACT12	Spa1_893	994872	995246	+	False	30134	0.0714285714285714	ARM	TERM_COMP
Streptomyces pactum ACT12	Spa1_894	995227	996315	+	False	30229	0.0952380952380952	ARM	TERM_COMP
Streptomyces pactum ACT12	Spa1_895	996312	997235	+	False	30253	0.0952380952380952	ARM	TERM_COMP
Streptomyces pactum ACT12	Spa1_896	997413	998918	+	False	44649	0.0396825396825397	ARM	TERM_COMP
Streptomyces pactum ACT12	Spa1_897	999078	1000025	+	False	16992	0.341269841269841	ARM	TERM_COMP
Streptomyces pactum ACT12	Spa1_898	1000257	1003223	+	False	17190	0.261904761904762	ARM	TERM_COMP
Streptomyces pactum ACT12	Spa1_899	1003419	1003556	+	False	96804	0	ARM	TERM_COMP
Streptomyces pactum ACT12	Spa1_900	1004515	1004832	+	False	96374	0	ARM	TERM_COMP
Streptomyces pactum ACT12	Spa1_901	1005081	1005413	+	False	44999	0.00793650793650794	ARM	TERM_COMP
Streptomyces pactum ACT12	Spa1_902	1005751	1005879	+	False	96752	0	ARM	TERM_COMP
Streptomyces pactum ACT12	Spa1_903	1005903	1006088	-	False	209	1	ARM	TERM_COMP
Streptomyces pactum ACT12	Spa1_904	1006085	1007062	-	False	3989	0.976190476190476	ARM	TERM_COMP
Streptomyces pactum ACT12	Spa1_905	1007104	1007568	+	False	124	1	ARM	TERM_COMP
Streptomyces pactum ACT12	Spa1_906	1007687	1008976	+	False	35407	0.0555555555555556	ARM	TERM_COMP
Streptomyces pactum ACT12	Spa1_907	1009106	1009327	+	False	40845	0.0634920634920635	ARM	TERM_COMP
Streptomyces pactum ACT12	Spa1_908	1009434	1009772	+	False	21448	0.261904761904762	ARM	TERM_COMP
Streptomyces pactum ACT12	Spa1_909	1009864	1012008	+	False	18369	0.0555555555555556	ARM	TERM_COMP
Streptomyces pactum ACT12	Spa1_910	1012001	1013239	+	False	27174	0.0476190476190476	ARM	TERM_COMP
Streptomyces pactum ACT12	Spa1_911	1013514	1015919	+	False	14551	0.119047619047619	ARM	TERM_COMP
Streptomyces pactum ACT12	Spa1_912	1015916	1016314	+	False	14738	0.111111111111111	ARM	TERM_COMP
Streptomyces pactum ACT12	Spa1_913	1016348	1017985	+	False	43982	0.0714285714285714	ARM	TERM_COMP
Streptomyces pactum ACT12	Spa1_914	1018081	1020396	-	False	26074	0.0634920634920635	ARM	TERM_COMP
Streptomyces pactum ACT12	Spa1_915	1020480	1021694	-	False	3132	0.714285714285714	ARM	TERM_COMP
Streptomyces pactum ACT12	Spa1_916	1021971	1024268	+	False	17062	0.150793650793651	ARM	TERM_COMP
Streptomyces pactum ACT12	Spa1_917	1024265	1024702	+	False	16516	0.150793650793651	ARM	TERM_COMP
Streptomyces pactum ACT12	Spa1_918	1024743	1026899	+	False	16568	0.444444444444444	ARM	TERM_COMP
Streptomyces pactum ACT12	Spa1_919	1026909	1028561	-	False	18018	0.158730158730159	ARM	TERM_COMP
Streptomyces pactum ACT12	Spa1_920	1028855	1030834	-	False	16710	0.0793650793650794	ARM	TERM_COMP
Streptomyces pactum ACT12	Spa1_921	1031373	1033214	+	False	1519	0.182539682539683	ARM	TERM_COMP
Streptomyces pactum ACT12	Spa1_922	1033226	1033747	+	False	2055	0.19047619047619	ARM	TERM_COMP
Streptomyces pactum ACT12	Spa1_923	1033752	1034489	+	False	60752	0.0238095238095238	ARM	TERM_COMP
Streptomyces pactum ACT12	Spa1_924	1034486	1036015	+	False	96681	0	ARM	TERM_COMP
Streptomyces pactum ACT12	Spa1_925	1036012	1037211	+	False	61123	0.0317460317460317	ARM	TERM_COMP
Streptomyces pactum ACT12	Spa1_926	1037208	1037513	+	False	60619	0.0158730158730159	ARM	TERM_COMP
Streptomyces pactum ACT12	Spa1_927	1037510	1038151	+	False	3700	0.182539682539683	ARM	TERM_COMP
Streptomyces pactum ACT12	Spa1_928	1038184	1038510	+	False	814	0.182539682539683	ARM	TERM_COMP
Streptomyces pactum ACT12	Spa1_929	1038507	1039628	+	False	1291	0.182539682539683	ARM	TERM_COMP
Streptomyces pactum ACT12	Spa1_930	1039676	1040155	+	False	9766	0.182539682539683	ARM	TERM_COMP
Streptomyces pactum ACT12	Spa1_931	1040163	1040516	+	False	8061	0.182539682539683	ARM	TERM_COMP
Streptomyces pactum ACT12	Spa1_932	1040522	1040884	+	False	9520	0.19047619047619	ARM	TERM_COMP
Streptomyces pactum ACT12	Spa1_933	1040881	1043682	+	False	9535	0.174603174603175	ARM	TERM_COMP
Streptomyces pactum ACT12	Spa1_934	1043679	1046018	+	False	60469	0.0158730158730159	ARM	TERM_COMP
Streptomyces pactum ACT12	Spa1_935	1046015	1046896	+	False	57378	0.0158730158730159	ARM	TERM_COMP
Streptomyces pactum ACT12	Spa1_936	1046893	1049034	+	False	7297	0.174603174603175	ARM	TERM_COMP
Streptomyces pactum ACT12	Spa1_937	1049103	1050467	+	False	6712	0.182539682539683	ARM	TERM_COMP
Streptomyces pactum ACT12	Spa1_938	1050485	1050868	-	False	51313	0.0555555555555556	ARM	TERM_COMP
Streptomyces pactum ACT12	Spa1_939	1051127	1051609	-	False	60439	0.00793650793650794	ARM	TERM_COMP
Streptomyces pactum ACT12	Spa1_940	1051670	1052398	-	False	19318	0.0158730158730159	ARM	TERM_COMP
Streptomyces pactum ACT12	Spa1_941	1052472	1053830	-	False	18681	0.0714285714285714	ARM	TERM_COMP
Streptomyces pactum ACT12	Spa1_942	1054165	1054941	+	False	12075	0.80952380952381	ARM	TERM_COMP
Streptomyces pactum ACT12	Spa1_943	1055124	1055261	-	False	96711	0	ARM	TERM_COMP
Streptomyces pactum ACT12	Spa1_944	1055386	1056681	-	False	4544	0.738095238095238	ARM	TERM_COMP
Streptomyces pactum ACT12	Spa1_945	1056678	1058009	-	False	2743	0.825396825396825	ARM	TERM_COMP
Streptomyces pactum ACT12	Spa1_946	1058543	1060354	-	False	58142	0.0158730158730159	ARM	TERM_COMP
Streptomyces pactum ACT12	Spa1_947	1060512	1061048	-	False	369	1	ARM	TERM_COMP
Streptomyces pactum ACT12	Spa1_948	1061045	1061824	-	False	51	0.984126984126984	ARM	TERM_COMP
Streptomyces pactum ACT12	Spa1_949	1061821	1064244	-	False	81498	0.0158730158730159	ARM	TERM_COMP
Streptomyces pactum ACT12	Spa1_950	1064256	1073699	-	False	126	0.992063492063492	ARM	TERM_COMP
Streptomyces pactum ACT12	Spa1_951	1073758	1080156	-	False	11296	0.0396825396825397	ARM	TERM_COMP
Streptomyces pactum ACT12	Spa1_952	1080375	1082024	-	False	17406	0.198412698412698	ARM	TERM_COMP
Streptomyces pactum ACT12	Spa1_953	1082066	1084879	-	False	5805	0.380952380952381	ARM	TERM_COMP
Streptomyces pactum ACT12	Spa1_954	1084866	1086146	-	False	4656	0.626984126984127	ARM	TERM_COMP
Streptomyces pactum ACT12	Spa1_955	1086227	1087549	-	False	39463	0.0555555555555556	ARM	TERM_COMP
Streptomyces pactum ACT12	Spa1_956	1087700	1089583	-	False	21434	0.103174603174603	ARM	TERM_COMP
Streptomyces pactum ACT12	Spa1_957	1090388	1090549	+	False	96797	0	ARM	TERM_COMP
Streptomyces pactum ACT12	Spa1_958	1090868	1091497	+	False	96693	0	ARM	TERM_COMP
Streptomyces pactum ACT12	Spa1_959	1091615	1092811	-	False	14601	0.119047619047619	ARM	TERM_COMP
Streptomyces pactum ACT12	Spa1_960	1093192	1094151	+	False	1547	0.912698412698413	ARM	TERM_COMP
Streptomyces pactum ACT12	Spa1_961	1094373	1095587	-	False	32289	0.0555555555555556	ARM	TERM_COMP
Streptomyces pactum ACT12	Spa1_962	1095844	1096470	-	False	51	0.984126984126984	ARM	TERM_COMP
Streptomyces pactum ACT12	Spa1_963	1096794	1099022	-	False	96781	0	ARM	TERM_COMP
Streptomyces pactum ACT12	Spa1_964	1099098	1099244	+	False	96382	0	ARM	TERM_COMP
Streptomyces pactum ACT12	Spa1_965	1100089	1100769	+	False	9850	0.261904761904762	ARM	TERM_COMP
Streptomyces pactum ACT12	Spa1_966	1100946	1106012	+	False	96596	0	ARM	TERM_COMP
Streptomyces pactum ACT12	Spa1_967	1106108	1116433	+	False	96434	0	ARM	TERM_COMP
Streptomyces pactum ACT12	Spa1_968	1116426	1128338	+	False	96490	0	ARM	TERM_COMP
Streptomyces pactum ACT12	Spa1_969	1128368	1128484	+	False	96765	0	ARM	TERM_COMP
Streptomyces pactum ACT12	Spa1_970	1128481	1132749	+	False	126	0.992063492063492	ARM	TERM_COMP
Streptomyces pactum ACT12	Spa1_971	1132761	1137338	+	False	126	0.992063492063492	ARM	TERM_COMP
Streptomyces pactum ACT12	Spa1_972	1137427	1140567	-	False	96456	0	ARM	TERM_COMP
Streptomyces pactum ACT12	Spa1_973	1140939	1141325	+	False	4112	0.206349206349206	ARM	TERM_COMP
Streptomyces pactum ACT12	Spa1_974	1141395	1141754	-	False	96467	0	ARM	TERM_COMP
Streptomyces pactum ACT12	Spa1_975	1141755	1142219	+	False	96361	0	ARM	TERM_COMP
Streptomyces pactum ACT12	Spa1_976	1142331	1143869	+	False	40282	0.0873015873015873	ARM	TERM_COMP
Streptomyces pactum ACT12	Spa1_977	1143866	1147948	+	False	126	0.992063492063492	ARM	TERM_COMP
Streptomyces pactum ACT12	Spa1_978	1148048	1149115	+	False	96579	0	ARM	TERM_COMP
Streptomyces pactum ACT12	Spa1_979	1149211	1150518	-	False	33718	0.0714285714285714	ARM	TERM_COMP
Streptomyces pactum ACT12	Spa1_980	1150535	1151572	-	False	32120	0.0476190476190476	ARM	TERM_COMP
Streptomyces pactum ACT12	Spa1_981	1151604	1156997	-	False	96524	0	ARM	TERM_COMP
Streptomyces pactum ACT12	Spa1_982	1157305	1157694	+	False	96632	0	ARM	TERM_COMP
Streptomyces pactum ACT12	Spa1_983	1158100	1159266	+	False	393	0.952380952380952	ARM	TERM_COMP
Streptomyces pactum ACT12	Spa1_984	1159337	1160209	+	False	371	0.285714285714286	ARM	TERM_COMP
Streptomyces pactum ACT12	Spa1_985	1160260	1161513	+	False	15521	0.214285714285714	ARM	TERM_COMP
Streptomyces pactum ACT12	Spa1_986	1161575	1162765	+	False	393	0.952380952380952	ARM	TERM_COMP
Streptomyces pactum ACT12	Spa1_987	1162762	1163004	+	False	1536	0.992063492063492	ARM	TERM_COMP
Streptomyces pactum ACT12	Spa1_988	1163018	1163854	+	False	371	0.285714285714286	ARM	TERM_COMP
Streptomyces pactum ACT12	Spa1_989	1163935	1164216	-	False	4197	0.992063492063492	ARM	TERM_COMP
Streptomyces pactum ACT12	Spa1_990	1164387	1166552	-	False	8924	0.96031746031746	ARM	TERM_COMP
Streptomyces pactum ACT12	Spa1_991	1166853	1170050	+	False	8270	0.976190476190476	ARM	TERM_COMP
Streptomyces pactum ACT12	Spa1_992	1170171	1171403	+	False	4733	0.849206349206349	ARM	TERM_COMP
Streptomyces pactum ACT12	Spa1_993	1171493	1171897	+	False	84377	0.00793650793650794	ARM	TERM_COMP
Streptomyces pactum ACT12	Spa1_994	1172159	1172371	+	False	96415	0	ARM	TERM_COMP
Streptomyces pactum ACT12	Spa1_995	1172409	1173365	+	False	17552	0.428571428571429	ARM	TERM_COMP
Streptomyces pactum ACT12	Spa1_996	1173454	1174464	+	False	2316	0.571428571428571	ARM	TERM_COMP
Streptomyces pactum ACT12	Spa1_997	1174627	1176042	+	False	874	0.571428571428571	ARM	TERM_COMP
Streptomyces pactum ACT12	Spa1_998	1176110	1177069	+	False	224	0.579365079365079	ARM	TERM_COMP
Streptomyces pactum ACT12	Spa1_999	1177087	1177962	+	False	1529	0.880952380952381	ARM	TERM_COMP
Streptomyces pactum ACT12	Spa1_1000	1178067	1179671	+	False	2430	0.650793650793651	ARM	TERM_COMP
Streptomyces pactum ACT12	Spa1_1001	1179788	1181572	+	False	17100	0.222222222222222	ARM	TERM_COMP
Streptomyces pactum ACT12	Spa1_1002	1181607	1183496	-	False	4030	0.880952380952381	ARM	TERM_COMP
Streptomyces pactum ACT12	Spa1_1003	1183617	1184609	+	False	6870	0.428571428571429	ARM	TERM_COMP
Streptomyces pactum ACT12	Spa1_1004	1184625	1185839	-	False	6879	0.420634920634921	ARM	TERM_COMP
Streptomyces pactum ACT12	Spa1_1005	1185836	1187257	-	False	8012	0.428571428571429	ARM	TERM_COMP
Streptomyces pactum ACT12	Spa1_1006	1187254	1187739	-	False	96568	0	ARM	TERM_COMP
Streptomyces pactum ACT12	Spa1_1007	1187736	1189175	-	False	9646	0.428571428571429	ARM	TERM_COMP
Streptomyces pactum ACT12	Spa1_1008	1189342	1189494	-	False	96389	0	ARM	TERM_COMP
Streptomyces pactum ACT12	Spa1_1009	1189447	1190451	+	False	6160	0.611111111111111	ARM	TERM_COMP
Streptomyces pactum ACT12	Spa1_1010	1190485	1192026	+	False	5642	0.738095238095238	ARM	TERM_COMP
Streptomyces pactum ACT12	Spa1_1011	1192236	1193315	+	False	6968	0.682539682539683	ARM	TERM_COMP
Streptomyces pactum ACT12	Spa1_1012	1193316	1193495	-	False	18717	0.166666666666667	ARM	TERM_COMP
Streptomyces pactum ACT12	Spa1_1013	1193466	1195685	+	True	5245	1	CORE_REGION	CORE_TERM_COMP
Streptomyces pactum ACT12	Spa1_1014	1195945	1196742	+	False	15581	0.595238095238095	CORE_REGION	CORE_TERM_COMP
Streptomyces pactum ACT12	Spa1_1015	1196859	1197002	+	False	96529	0	CORE_REGION	CORE_TERM_COMP
Streptomyces pactum ACT12	Spa1_1016	1196999	1197346	+	False	96377	0	CORE_REGION	CORE_TERM_COMP
Streptomyces pactum ACT12	Spa1_1017	1197354	1197539	+	False	96649	0	CORE_REGION	CORE_TERM_COMP
Streptomyces pactum ACT12	Spa1_1018	1197562	1198056	-	False	17224	0.333333333333333	CORE_REGION	CORE_TERM_COMP
Streptomyces pactum ACT12	Spa1_1019	1198053	1198628	-	False	17292	0.380952380952381	CORE_REGION	CORE_TERM_COMP
Streptomyces pactum ACT12	Spa1_1020	1198700	1200133	-	False	17345	0.333333333333333	CORE_REGION	CORE_TERM_COMP
Streptomyces pactum ACT12	Spa1_1021	1200300	1203248	+	False	16846	0.333333333333333	CORE_REGION	CORE_TERM_COMP
Streptomyces pactum ACT12	Spa1_1022	1203268	1205064	-	False	17135	0.293650793650794	CORE_REGION	CORE_TERM_COMP
Streptomyces pactum ACT12	Spa1_1023	1205161	1206240	+	False	16905	0.285714285714286	CORE_REGION	CORE_TERM_COMP
Streptomyces pactum ACT12	Spa1_1024	1206811	1207785	+	False	7318	0.349206349206349	CORE_REGION	CORE_TERM_COMP
Streptomyces pactum ACT12	Spa1_1025	1207930	1208277	+	False	11844	0.69047619047619	CORE_REGION	CORE_TERM_COMP
Streptomyces pactum ACT12	Spa1_1026	1208287	1208943	-	False	1344	0.904761904761905	CORE_REGION	CORE_TERM_COMP
Streptomyces pactum ACT12	Spa1_1027	1209014	1210624	-	False	5471	0.674603174603175	CORE_REGION	CORE_TERM_COMP
Streptomyces pactum ACT12	Spa1_1028	1210670	1210999	+	False	96514	0	CORE_REGION	CORE_TERM_COMP
Streptomyces pactum ACT12	Spa1_1029	1210996	1211949	+	False	1068	1	CORE_REGION	CORE_TERM_COMP
Streptomyces pactum ACT12	Spa1_1030	1211956	1212768	+	False	16664	0.134920634920635	CORE_REGION	CORE_TERM_COMP
Streptomyces pactum ACT12	Spa1_1031	1212885	1214048	+	False	7598	0.468253968253968	CORE_REGION	CORE_TERM_COMP
Streptomyces pactum ACT12	Spa1_1032	1214353	1215357	+	False	8040	0.992063492063492	CORE_REGION	CORE_TERM_COMP
Streptomyces pactum ACT12	Spa1_1033	1215423	1215836	-	False	17061	0.30952380952381	CORE_REGION	CORE_TERM_COMP
Streptomyces pactum ACT12	Spa1_1034	1216040	1216942	-	False	9251	1	CORE_REGION	CORE_TERM_COMP
Streptomyces pactum ACT12	Spa1_1035	1216944	1217951	-	False	2960	1	CORE_REGION	CORE_TERM_COMP
Streptomyces pactum ACT12	Spa1_1036	1217958	1219004	-	False	1984	1	CORE_REGION	CORE_TERM_COMP
Streptomyces pactum ACT12	Spa1_1037	1219034	1220056	-	False	1966	1	CORE_REGION	CORE_TERM_COMP
Streptomyces pactum ACT12	Spa1_1038	1220291	1221253	+	False	4908	1	CORE_REGION	CORE_TERM_COMP
Streptomyces pactum ACT12	Spa1_1039	1221267	1222154	+	False	1122	0.833333333333333	CORE_REGION	CORE_TERM_COMP
Streptomyces pactum ACT12	Spa1_1040	1222151	1223080	+	False	4908	1	CORE_REGION	CORE_TERM_COMP
Streptomyces pactum ACT12	Spa1_1041	1223077	1224948	+	False	3089	1	CORE_REGION	CORE_TERM_COMP
Streptomyces pactum ACT12	Spa1_1042	1224981	1225766	+	False	6723	0.880952380952381	CORE_REGION	CORE_TERM_COMP
Streptomyces pactum ACT12	Spa1_1043	1225763	1225909	-	False	96601	0	CORE_REGION	CORE_TERM_COMP
Streptomyces pactum ACT12	Spa1_1044	1226035	1226397	-	False	8667	0.0396825396825397	CORE_REGION	CORE_TERM_COMP
Streptomyces pactum ACT12	Spa1_1045	1226727	1226846	-	False	96438	0	CORE_REGION	CORE_TERM_COMP
Streptomyces pactum ACT12	Spa1_1046	1226821	1227360	+	False	12596	0.928571428571429	CORE_REGION	CORE_TERM_COMP
Streptomyces pactum ACT12	Spa1_1047	1227477	1228250	+	False	1732	0.793650793650794	CORE_REGION	CORE_TERM_COMP
Streptomyces pactum ACT12	Spa1_1048	1228420	1230492	+	False	8298	1	CORE_REGION	CORE_TERM_COMP
Streptomyces pactum ACT12	Spa1_1049	1230479	1231240	-	False	1188	1	CORE_REGION	CORE_TERM_COMP
Streptomyces pactum ACT12	Spa1_1050	1231311	1232096	-	False	1188	1	CORE_REGION	CORE_TERM_COMP
Streptomyces pactum ACT12	Spa1_1051	1232170	1233681	-	False	232	0.904761904761905	CORE_REGION	CORE_TERM_COMP
Streptomyces pactum ACT12	Spa1_1052	1233752	1234939	-	False	2887	1	CORE_REGION	CORE_TERM_COMP
Streptomyces pactum ACT12	Spa1_1053	1235080	1235889	+	False	16860	0.246031746031746	CORE_REGION	CORE_TERM_COMP
Streptomyces pactum ACT12	Spa1_1054	1236378	1236710	+	False	18093	0.325396825396825	CORE_REGION	CORE_TERM_COMP
Streptomyces pactum ACT12	Spa1_1055	1236713	1237363	+	False	4537	0.642857142857143	CORE_REGION	CORE_TERM_COMP
Streptomyces pactum ACT12	Spa1_1056	1237474	1238346	+	False	10243	0.428571428571429	CORE_REGION	CORE_TERM_COMP
Streptomyces pactum ACT12	Spa1_1057	1238512	1239912	+	False	8633	0.396825396825397	CORE_REGION	CORE_TERM_COMP
Streptomyces pactum ACT12	Spa1_1058	1239914	1241059	+	False	1664	0.849206349206349	CORE_REGION	CORE_TERM_COMP
Streptomyces pactum ACT12	Spa1_1059	1241131	1241667	+	False	17748	0.484126984126984	CORE_REGION	CORE_TERM_COMP
Streptomyces pactum ACT12	Spa1_1060	1241929	1243254	-	False	3488	0.468253968253968	CORE_REGION	CORE_TERM_COMP
Streptomyces pactum ACT12	Spa1_1061	1243422	1243781	-	False	7690	0.857142857142857	CORE_REGION	CORE_TERM_COMP
Streptomyces pactum ACT12	Spa1_1062	1243783	1243899	-	False	96462	0	CORE_REGION	CORE_TERM_COMP
Streptomyces pactum ACT12	Spa1_1063	1244028	1245242	+	False	3132	0.714285714285714	CORE_REGION	CORE_TERM_COMP
Streptomyces pactum ACT12	Spa1_1064	1245262	1245777	-	False	12462	0.698412698412698	CORE_REGION	CORE_TERM_COMP
Streptomyces pactum ACT12	Spa1_1065	1245789	1246367	-	False	16795	0.396825396825397	CORE_REGION	CORE_TERM_COMP
Streptomyces pactum ACT12	Spa1_1066	1246414	1247316	-	False	8950	0.992063492063492	CORE_REGION	CORE_TERM_COMP
Streptomyces pactum ACT12	Spa1_1067	1247376	1248569	-	False	2849	1	CORE_REGION	CORE_TERM_COMP
Streptomyces pactum ACT12	Spa1_1068	1248598	1249626	-	False	12334	0.944444444444444	CORE_REGION	CORE_TERM_COMP
Streptomyces pactum ACT12	Spa1_1069	1249812	1250387	-	False	12090	0.928571428571429	CORE_REGION	CORE_TERM_COMP
Streptomyces pactum ACT12	Spa1_1070	1250469	1251113	-	False	12939	0.936507936507937	CORE_REGION	CORE_TERM_COMP
Streptomyces pactum ACT12	Spa1_1071	1251091	1251465	-	False	8196	0.912698412698413	CORE_REGION	CORE_TERM_COMP
Streptomyces pactum ACT12	Spa1_1072	1251468	1251998	-	False	11179	0.928571428571429	CORE_REGION	CORE_TERM_COMP
Streptomyces pactum ACT12	Spa1_1073	1251995	1253863	-	False	9987	0.936507936507937	CORE_REGION	CORE_TERM_COMP
Streptomyces pactum ACT12	Spa1_1074	1254205	1255119	+	False	45480	0.0873015873015873	CORE_REGION	CORE_TERM_COMP
Streptomyces pactum ACT12	Spa1_1075	1255267	1255917	+	False	8773	0.365079365079365	CORE_REGION	CORE_TERM_COMP
Streptomyces pactum ACT12	Spa1_1076	1255930	1256841	-	False	1427	0.373015873015873	CORE_REGION	CORE_TERM_COMP
Streptomyces pactum ACT12	Spa1_1077	1257881	1258717	+	False	96400	0	CORE_REGION	CORE_TERM_COMP
Streptomyces pactum ACT12	Spa1_1078	1258714	1259445	+	False	96444	0	CORE_REGION	CORE_TERM_COMP
Streptomyces pactum ACT12	Spa1_1079	1259442	1260593	+	False	96532	0	CORE_REGION	CORE_TERM_COMP
Streptomyces pactum ACT12	Spa1_1080	1260605	1262074	+	False	96639	0	CORE_REGION	CORE_TERM_COMP
Streptomyces pactum ACT12	Spa1_1081	1262046	1262732	+	False	96491	0	CORE_REGION	CORE_TERM_COMP
Streptomyces pactum ACT12	Spa1_1082	1263127	1264284	-	True	4636	1	CORE_REGION	CORE_TERM_COMP
Streptomyces pactum ACT12	Spa1_1083	1264489	1265073	+	False	3827	0.349206349206349	CORE_REGION	CORE_TERM_COMP
Streptomyces pactum ACT12	Spa1_1084	1265169	1265768	+	False	17734	0.595238095238095	CORE_REGION	CORE_TERM_COMP
Streptomyces pactum ACT12	Spa1_1085	1265976	1266761	-	True	7348	1	CORE_REGION	CORE_TERM_COMP
Streptomyces pactum ACT12	Spa1_1086	1266966	1267934	-	False	3119	1	CORE_REGION	CORE_TERM_COMP
Streptomyces pactum ACT12	Spa1_1087	1268519	1269316	+	True	1947	1	CORE_REGION	CORE_TERM_COMP
Streptomyces pactum ACT12	Spa1_1088	1269326	1269448	-	False	14735	0.841269841269841	CORE_REGION	CORE_TERM_COMP
Streptomyces pactum ACT12	Spa1_1089	1269445	1270095	-	False	1215	0.992063492063492	CORE_REGION	CORE_TERM_COMP
Streptomyces pactum ACT12	Spa1_1090	1270187	1271572	-	True	6117	1	CORE_REGION	CORE_TERM_COMP
Streptomyces pactum ACT12	Spa1_1091	1271573	1273477	-	False	5888	0.611111111111111	CORE_REGION	CORE_TERM_COMP
Streptomyces pactum ACT12	Spa1_1092	1273541	1274695	-	False	2422	1	CORE_REGION	CORE_TERM_COMP
Streptomyces pactum ACT12	Spa1_1093	1274700	1275722	-	True	3397	1	CORE_REGION	CORE_TERM_COMP
Streptomyces pactum ACT12	Spa1_1094	1275729	1276370	-	True	7629	1	CORE_REGION	CORE_TERM_COMP
Streptomyces pactum ACT12	Spa1_1095	1276370	1278436	-	False	4913	1	CORE_REGION	CORE_TERM_COMP
Streptomyces pactum ACT12	Spa1_1096	1278476	1278595	+	False	19055	0.0396825396825397	CORE_REGION	CORE_TERM_COMP
Streptomyces pactum ACT12	Spa1_1097	1278555	1279583	-	True	9557	1	CORE_REGION	CORE_TERM_COMP
Streptomyces pactum ACT12	Spa1_1098	1279688	1281124	-	True	1250	1	CORE_REGION	CORE_TERM_COMP
Streptomyces pactum ACT12	Spa1_1099	1281116	1281295	+	False	16909	0.0555555555555556	CORE_REGION	CORE_TERM_COMP
Streptomyces pactum ACT12	Spa1_1100	1281279	1282229	-	False	2214	1	CORE_REGION	CORE_TERM_COMP
Streptomyces pactum ACT12	Spa1_1101	1282226	1283128	-	True	715	1	CORE_REGION	CORE_TERM_COMP
Streptomyces pactum ACT12	Spa1_1102	1283487	1284275	-	False	5252	1	CORE_REGION	CORE_TERM_COMP
Streptomyces pactum ACT12	Spa1_1103	1284268	1285197	-	False	72	1	CORE_REGION	CORE_TERM_COMP
Streptomyces pactum ACT12	Spa1_1104	1285294	1286166	-	False	14	0.992063492063492	CORE_REGION	CORE_TERM_COMP
Streptomyces pactum ACT12	Spa1_1105	1286175	1286954	-	True	6002	1	CORE_REGION	CORE_TERM_COMP
Streptomyces pactum ACT12	Spa1_1106	1286932	1287993	-	False	4553	1	CORE_REGION	CORE_TERM_COMP
Streptomyces pactum ACT12	Spa1_1107	1287981	1288733	-	False	7592	1	CORE_REGION	CORE_TERM_COMP
Streptomyces pactum ACT12	Spa1_1108	1288730	1290547	-	False	1844	1	CORE_REGION	CORE_TERM_COMP
Streptomyces pactum ACT12	Spa1_1109	1290590	1290859	+	False	96610	0	CORE_REGION	CORE_TERM_COMP
Streptomyces pactum ACT12	Spa1_1110	1291015	1291953	+	False	6764	0.833333333333333	CORE_REGION	CORE_TERM_COMP
Streptomyces pactum ACT12	Spa1_1111	1292253	1292846	+	True	5287	1	CORE_REGION	CORE_TERM_COMP
Streptomyces pactum ACT12	Spa1_1112	1292875	1293327	-	False	9328	0.984126984126984	CORE_REGION	CORE_TERM_COMP
Streptomyces pactum ACT12	Spa1_1113	1293532	1294299	+	False	6071	0.984126984126984	CORE_REGION	CORE_TERM_COMP
Streptomyces pactum ACT12	Spa1_1114	1294286	1294921	-	False	767	0.912698412698413	CORE_REGION	CORE_TERM_COMP
Streptomyces pactum ACT12	Spa1_1115	1294962	1295921	-	False	2680	0.952380952380952	CORE_REGION	CORE_TERM_COMP
Streptomyces pactum ACT12	Spa1_1116	1296081	1296950	+	False	529	0.920634920634921	CORE_REGION	CORE_TERM_COMP
Streptomyces pactum ACT12	Spa1_1117	1297047	1297178	+	False	2434	0.531746031746032	CORE_REGION	CORE_TERM_COMP
Streptomyces pactum ACT12	Spa1_1118	1297294	1299663	+	False	6951	1	CORE_REGION	CORE_TERM_COMP
Streptomyces pactum ACT12	Spa1_1119	1299747	1301393	-	False	12172	0.944444444444444	CORE_REGION	CORE_TERM_COMP
Streptomyces pactum ACT12	Spa1_1120	1301429	1302460	-	False	13	0.436507936507937	CORE_REGION	CORE_TERM_COMP
Streptomyces pactum ACT12	Spa1_1121	1302527	1303480	+	False	11354	0.626984126984127	CORE_REGION	CORE_TERM_COMP
Streptomyces pactum ACT12	Spa1_1122	1303636	1305366	-	False	5305	0.777777777777778	CORE_REGION	CORE_TERM_COMP
Streptomyces pactum ACT12	Spa1_1123	1305447	1306742	-	False	928	0.571428571428571	CORE_REGION	CORE_TERM_COMP
Streptomyces pactum ACT12	Spa1_1124	1306739	1308535	-	False	6732	0.650793650793651	CORE_REGION	CORE_TERM_COMP
Streptomyces pactum ACT12	Spa1_1125	1308569	1308757	+	False	96660	0	CORE_REGION	CORE_TERM_COMP
Streptomyces pactum ACT12	Spa1_1126	1308882	1309334	+	False	96789	0	CORE_REGION	CORE_TERM_COMP
Streptomyces pactum ACT12	Spa1_1127	1309363	1309857	-	False	10707	0.563492063492063	CORE_REGION	CORE_TERM_COMP
Streptomyces pactum ACT12	Spa1_1128	1309902	1311368	-	False	4971	0.817460317460317	CORE_REGION	CORE_TERM_COMP
Streptomyces pactum ACT12	Spa1_1129	1311601	1312323	+	False	7760	0.984126984126984	CORE_REGION	CORE_TERM_COMP
Streptomyces pactum ACT12	Spa1_1130	1312363	1314561	-	True	2419	1	CORE_REGION	CORE_TERM_COMP
Streptomyces pactum ACT12	Spa1_1131	1314596	1315810	-	False	1325	1	CORE_REGION	CORE_TERM_COMP
Streptomyces pactum ACT12	Spa1_1132	1315848	1316951	-	False	6648	1	CORE_REGION	CORE_TERM_COMP
Streptomyces pactum ACT12	Spa1_1133	1317212	1318390	+	False	12981	0.904761904761905	CORE_REGION	CORE_TERM_COMP
Streptomyces pactum ACT12	Spa1_1134	1318530	1318679	-	False	18012	0.293650793650794	CORE_REGION	CORE_TERM_COMP
Streptomyces pactum ACT12	Spa1_1135	1318871	1319065	+	False	16652	0.30952380952381	CORE_REGION	CORE_TERM_COMP
Streptomyces pactum ACT12	Spa1_1136	1319062	1319748	-	False	6874	0.992063492063492	CORE_REGION	CORE_TERM_COMP
Streptomyces pactum ACT12	Spa1_1137	1319799	1320098	+	False	11167	0.603174603174603	CORE_REGION	CORE_TERM_COMP
Streptomyces pactum ACT12	Spa1_1138	1320108	1320437	-	False	7196	0.896825396825397	CORE_REGION	CORE_TERM_COMP
Streptomyces pactum ACT12	Spa1_1139	1320510	1321622	-	False	3484	0.73015873015873	CORE_REGION	CORE_TERM_COMP
Streptomyces pactum ACT12	Spa1_1140	1321887	1322303	+	False	4045	0.992063492063492	CORE_REGION	CORE_TERM_COMP
Streptomyces pactum ACT12	Spa1_1141	1322364	1323050	-	False	1133	0.317460317460317	CORE_REGION	CORE_TERM_COMP
Streptomyces pactum ACT12	Spa1_1142	1323197	1323358	-	False	96381	0	CORE_REGION	CORE_TERM_COMP
Streptomyces pactum ACT12	Spa1_1143	1323374	1324999	+	False	8237	0.984126984126984	CORE_REGION	CORE_TERM_COMP
Streptomyces pactum ACT12	Spa1_1144	1325010	1327268	+	False	16633	0.380952380952381	CORE_REGION	CORE_TERM_COMP
Streptomyces pactum ACT12	Spa1_1145	1327300	1327521	+	False	96653	0	CORE_REGION	CORE_TERM_COMP
Streptomyces pactum ACT12	Spa1_1146	1327652	1328626	+	False	6803	0.992063492063492	CORE_REGION	CORE_TERM_COMP
Streptomyces pactum ACT12	Spa1_1147	1328725	1332084	-	False	205	0.222222222222222	CORE_REGION	CORE_TERM_COMP
Streptomyces pactum ACT12	Spa1_1148	1332165	1332449	-	False	9069	1	CORE_REGION	CORE_TERM_COMP
Streptomyces pactum ACT12	Spa1_1149	1332598	1333386	+	False	8251	0.944444444444444	CORE_REGION	CORE_TERM_COMP
Streptomyces pactum ACT12	Spa1_1150	1333779	1334828	-	False	3266	0.920634920634921	CORE_REGION	CORE_TERM_COMP
Streptomyces pactum ACT12	Spa1_1151	1334993	1336003	-	False	4536	0.571428571428571	CORE_REGION	CORE_TERM_COMP
Streptomyces pactum ACT12	Spa1_1152	1336225	1338702	+	False	1786	0.571428571428571	CORE_REGION	CORE_TERM_COMP
Streptomyces pactum ACT12	Spa1_1153	1338717	1340906	+	False	5801	0.579365079365079	CORE_REGION	CORE_TERM_COMP
Streptomyces pactum ACT12	Spa1_1154	1340908	1341933	-	False	9332	0.968253968253968	CORE_REGION	CORE_TERM_COMP
Streptomyces pactum ACT12	Spa1_1155	1342134	1342361	-	False	96375	0	CORE_REGION	CORE_TERM_COMP
Streptomyces pactum ACT12	Spa1_1156	1342423	1343478	+	False	9237	0.968253968253968	CORE_REGION	CORE_TERM_COMP
Streptomyces pactum ACT12	Spa1_1157	1343486	1344676	-	False	9194	0.698412698412698	CORE_REGION	CORE_TERM_COMP
Streptomyces pactum ACT12	Spa1_1158	1344878	1345861	+	False	17352	0.658730158730159	CORE_REGION	CORE_TERM_COMP
Streptomyces pactum ACT12	Spa1_1159	1345862	1346326	-	False	4816	0.476190476190476	CORE_REGION	CORE_TERM_COMP
Streptomyces pactum ACT12	Spa1_1160	1346555	1347310	+	False	4279	0.611111111111111	CORE_REGION	CORE_TERM_COMP
Streptomyces pactum ACT12	Spa1_1161	1347331	1347954	+	False	2637	0.603174603174603	CORE_REGION	CORE_TERM_COMP
Streptomyces pactum ACT12	Spa1_1162	1347951	1349153	+	False	2887	1	CORE_REGION	CORE_TERM_COMP
Streptomyces pactum ACT12	Spa1_1163	1349177	1349950	+	False	3499	0.603174603174603	CORE_REGION	CORE_TERM_COMP
Streptomyces pactum ACT12	Spa1_1164	1349956	1350561	+	False	5516	0.595238095238095	CORE_REGION	CORE_TERM_COMP
Streptomyces pactum ACT12	Spa1_1165	1350558	1351895	+	False	4709	0.746031746031746	CORE_REGION	CORE_TERM_COMP
Streptomyces pactum ACT12	Spa1_1166	1351895	1353013	+	False	2859	0.452380952380952	CORE_REGION	CORE_TERM_COMP
Streptomyces pactum ACT12	Spa1_1167	1353016	1354563	-	False	9539	0.865079365079365	CORE_REGION	CORE_TERM_COMP
Streptomyces pactum ACT12	Spa1_1168	1354648	1355694	-	False	9539	0.865079365079365	CORE_REGION	CORE_TERM_COMP
Streptomyces pactum ACT12	Spa1_1169	1356142	1356948	+	False	1161	0.793650793650794	CORE_REGION	CORE_TERM_COMP
Streptomyces pactum ACT12	Spa1_1170	1357094	1357708	-	False	3547	0.80952380952381	CORE_REGION	CORE_TERM_COMP
Streptomyces pactum ACT12	Spa1_1171	1357930	1358736	+	False	15233	0.753968253968254	CORE_REGION	CORE_TERM_COMP
Streptomyces pactum ACT12	Spa1_1172	1358733	1359731	+	False	3624	0.785714285714286	CORE_REGION	CORE_TERM_COMP
Streptomyces pactum ACT12	Spa1_1173	1359771	1361825	-	False	2728	0.896825396825397	CORE_REGION	CORE_TERM_COMP
Streptomyces pactum ACT12	Spa1_1174	1362370	1363443	+	False	6559	0.253968253968254	CORE_REGION	CORE_TERM_COMP
Streptomyces pactum ACT12	Spa1_1175	1363440	1363646	+	False	1518	0.238095238095238	CORE_REGION	CORE_TERM_COMP
Streptomyces pactum ACT12	Spa1_1176	1363643	1364629	+	False	8737	0.857142857142857	CORE_REGION	CORE_TERM_COMP
Streptomyces pactum ACT12	Spa1_1177	1364580	1365410	-	False	7490	0.515873015873016	CORE_REGION	CORE_TERM_COMP
Streptomyces pactum ACT12	Spa1_1178	1365662	1366630	+	False	17342	0.150793650793651	CORE_REGION	CORE_TERM_COMP
Streptomyces pactum ACT12	Spa1_1179	1366627	1367400	+	False	3249	0.19047619047619	CORE_REGION	CORE_TERM_COMP
Streptomyces pactum ACT12	Spa1_1180	1367397	1368176	+	False	7094	0.198412698412698	CORE_REGION	CORE_TERM_COMP
Streptomyces pactum ACT12	Spa1_1181	1368197	1369003	+	False	697	0.96031746031746	CORE_REGION	CORE_TERM_COMP
Streptomyces pactum ACT12	Spa1_1182	1368975	1369676	-	False	756	0.841269841269841	CORE_REGION	CORE_TERM_COMP
Streptomyces pactum ACT12	Spa1_1183	1369673	1370674	-	False	1284	0.833333333333333	CORE_REGION	CORE_TERM_COMP
Streptomyces pactum ACT12	Spa1_1184	1370687	1371577	-	False	6216	0.833333333333333	CORE_REGION	CORE_TERM_COMP
Streptomyces pactum ACT12	Spa1_1185	1371574	1373463	-	False	6037	0.833333333333333	CORE_REGION	CORE_TERM_COMP
Streptomyces pactum ACT12	Spa1_1186	1373453	1373752	-	False	971	0.80952380952381	CORE_REGION	CORE_TERM_COMP
Streptomyces pactum ACT12	Spa1_1187	1373749	1374900	-	False	4851	0.833333333333333	CORE_REGION	CORE_TERM_COMP
Streptomyces pactum ACT12	Spa1_1188	1374963	1375622	-	False	15199	0.547619047619048	CORE_REGION	CORE_TERM_COMP
Streptomyces pactum ACT12	Spa1_1189	1375855	1376511	+	False	13850	0.53968253968254	CORE_REGION	CORE_TERM_COMP
Streptomyces pactum ACT12	Spa1_1190	1376526	1377083	+	False	14826	0.571428571428571	CORE_REGION	CORE_TERM_COMP
Streptomyces pactum ACT12	Spa1_1191	1377221	1377460	+	False	16494	0.666666666666667	CORE_REGION	CORE_TERM_COMP
Streptomyces pactum ACT12	Spa1_1192	1377465	1378145	-	False	10340	0.920634920634921	CORE_REGION	CORE_TERM_COMP
Streptomyces pactum ACT12	Spa1_1193	1378142	1379011	-	False	5001	0.888888888888889	CORE_REGION	CORE_TERM_COMP
Streptomyces pactum ACT12	Spa1_1194	1379295	1380500	+	False	17617	0.357142857142857	CORE_REGION	CORE_TERM_COMP
Streptomyces pactum ACT12	Spa1_1195	1380701	1382038	-	False	7648	0.992063492063492	CORE_REGION	CORE_TERM_COMP
Streptomyces pactum ACT12	Spa1_1196	1382653	1383546	+	False	7315	0.285714285714286	CORE_REGION	CORE_TERM_COMP
Streptomyces pactum ACT12	Spa1_1197	1383580	1384776	+	False	564	0.373015873015873	CORE_REGION	CORE_TERM_COMP
Streptomyces pactum ACT12	Spa1_1198	1384785	1385441	+	False	4230	0.714285714285714	CORE_REGION	CORE_TERM_COMP
Streptomyces pactum ACT12	Spa1_1199	1385589	1387694	+	False	17202	0.142857142857143	CORE_REGION	CORE_TERM_COMP
Streptomyces pactum ACT12	Spa1_1200	1387855	1388793	-	False	5513	0.619047619047619	CORE_REGION	CORE_TERM_COMP
Streptomyces pactum ACT12	Spa1_1201	1388951	1391035	+	False	3656	1	CORE_REGION	CORE_TERM_COMP
Streptomyces pactum ACT12	Spa1_1202	1391075	1392235	+	False	17702	0.365079365079365	CORE_REGION	CORE_TERM_COMP
Streptomyces pactum ACT12	Spa1_1203	1392232	1394010	+	False	305	1	CORE_REGION	CORE_TERM_COMP
Streptomyces pactum ACT12	Spa1_1204	1394007	1394942	+	False	14278	0.595238095238095	CORE_REGION	CORE_TERM_COMP
Streptomyces pactum ACT12	Spa1_1205	1394935	1396623	+	False	8103	1	CORE_REGION	CORE_TERM_COMP
Streptomyces pactum ACT12	Spa1_1206	1396625	1397506	+	False	3118	1	CORE_REGION	CORE_TERM_COMP
Streptomyces pactum ACT12	Spa1_1207	1397563	1399023	+	False	7941	0.515873015873016	CORE_REGION	CORE_TERM_COMP
Streptomyces pactum ACT12	Spa1_1208	1399010	1400806	-	False	4038	0.285714285714286	CORE_REGION	CORE_TERM_COMP
Streptomyces pactum ACT12	Spa1_1209	1400822	1401700	-	False	2736	0.277777777777778	CORE_REGION	CORE_TERM_COMP
Streptomyces pactum ACT12	Spa1_1210	1401860	1402525	+	False	1856	0.333333333333333	CORE_REGION	CORE_TERM_COMP
Streptomyces pactum ACT12	Spa1_1211	1402688	1404046	+	False	19431	0.261904761904762	CORE_REGION	CORE_TERM_COMP
Streptomyces pactum ACT12	Spa1_1212	1404386	1405615	+	False	10265	0.626984126984127	CORE_REGION	CORE_TERM_COMP
Streptomyces pactum ACT12	Spa1_1213	1405675	1406334	-	False	7705	0.476190476190476	CORE_REGION	CORE_TERM_COMP
Streptomyces pactum ACT12	Spa1_1214	1406996	1408219	-	False	2904	0.452380952380952	CORE_REGION	CORE_TERM_COMP
Streptomyces pactum ACT12	Spa1_1215	1408264	1409283	-	False	6459	0.484126984126984	CORE_REGION	CORE_TERM_COMP
Streptomyces pactum ACT12	Spa1_1216	1409280	1410377	-	False	1011	0.484126984126984	CORE_REGION	CORE_TERM_COMP
Streptomyces pactum ACT12	Spa1_1217	1410518	1410916	-	False	6585	0.484126984126984	CORE_REGION	CORE_TERM_COMP
Streptomyces pactum ACT12	Spa1_1218	1411057	1412082	-	False	2674	0.484126984126984	CORE_REGION	CORE_TERM_COMP
Streptomyces pactum ACT12	Spa1_1219	1412191	1412964	+	False	1780	0.476190476190476	CORE_REGION	CORE_TERM_COMP
Streptomyces pactum ACT12	Spa1_1220	1413039	1413920	-	False	14878	0.349206349206349	CORE_REGION	CORE_TERM_COMP
Streptomyces pactum ACT12	Spa1_1221	1413933	1414052	+	False	96478	0	CORE_REGION	CORE_TERM_COMP
Streptomyces pactum ACT12	Spa1_1222	1414119	1415363	-	False	4544	0.738095238095238	CORE_REGION	CORE_TERM_COMP
Streptomyces pactum ACT12	Spa1_1223	1415360	1417156	-	False	1873	0.388888888888889	CORE_REGION	CORE_TERM_COMP
Streptomyces pactum ACT12	Spa1_1224	1417160	1418668	-	False	3045	0.388888888888889	CORE_REGION	CORE_TERM_COMP
Streptomyces pactum ACT12	Spa1_1225	1418807	1419346	-	False	7882	0.452380952380952	CORE_REGION	CORE_TERM_COMP
Streptomyces pactum ACT12	Spa1_1226	1419606	1420142	-	False	50892	0.0158730158730159	CORE_REGION	CORE_TERM_COMP
Streptomyces pactum ACT12	Spa1_1227	1420337	1420483	+	False	96441	0	CORE_REGION	CORE_TERM_COMP
Streptomyces pactum ACT12	Spa1_1228	1420474	1420614	+	False	96844	0	CORE_REGION	CORE_TERM_COMP
Streptomyces pactum ACT12	Spa1_1229	1420643	1421668	-	False	5254	0.341269841269841	CORE_REGION	CORE_TERM_COMP
Streptomyces pactum ACT12	Spa1_1230	1421740	1423404	-	False	4274	0.182539682539683	CORE_REGION	CORE_TERM_COMP
Streptomyces pactum ACT12	Spa1_1231	1423596	1424099	+	False	35162	0.26984126984127	CORE_REGION	CORE_TERM_COMP
Streptomyces pactum ACT12	Spa1_1232	1424066	1425499	+	False	33468	0.285714285714286	CORE_REGION	CORE_TERM_COMP
Streptomyces pactum ACT12	Spa1_1233	1425496	1426938	+	False	33882	0.285714285714286	CORE_REGION	CORE_TERM_COMP
Streptomyces pactum ACT12	Spa1_1234	1426968	1428122	+	False	16221	0.571428571428571	CORE_REGION	CORE_TERM_COMP
Streptomyces pactum ACT12	Spa1_1235	1428119	1431094	+	False	11600	0.293650793650794	CORE_REGION	CORE_TERM_COMP
Streptomyces pactum ACT12	Spa1_1236	1431504	1431617	-	False	96673	0	CORE_REGION	CORE_TERM_COMP
Streptomyces pactum ACT12	Spa1_1237	1431779	1432819	-	False	5788	0.428571428571429	CORE_REGION	CORE_TERM_COMP
Streptomyces pactum ACT12	Spa1_1238	1433085	1434152	-	False	115	0.412698412698413	CORE_REGION	CORE_TERM_COMP
Streptomyces pactum ACT12	Spa1_1239	1434450	1436213	+	False	1282	0.722222222222222	CORE_REGION	CORE_TERM_COMP
Streptomyces pactum ACT12	Spa1_1240	1437782	1439113	+	False	17669	0.373015873015873	CORE_REGION	CORE_TERM_COMP
Streptomyces pactum ACT12	Spa1_1241	1439154	1440713	-	False	16977	0.420634920634921	CORE_REGION	CORE_TERM_COMP
Streptomyces pactum ACT12	Spa1_1242	1440710	1441612	-	False	3435	1	CORE_REGION	CORE_TERM_COMP
Streptomyces pactum ACT12	Spa1_1243	1441627	1442757	-	False	6074	0.349206349206349	CORE_REGION	CORE_TERM_COMP
Streptomyces pactum ACT12	Spa1_1244	1442880	1444583	+	False	2142	0.380952380952381	CORE_REGION	CORE_TERM_COMP
Streptomyces pactum ACT12	Spa1_1245	1444595	1445827	+	False	107	0.420634920634921	CORE_REGION	CORE_TERM_COMP
Streptomyces pactum ACT12	Spa1_1246	1445829	1447976	+	False	3326	0.373015873015873	CORE_REGION	CORE_TERM_COMP
Streptomyces pactum ACT12	Spa1_1247	1448100	1449488	+	False	7914	0.412698412698413	CORE_REGION	CORE_TERM_COMP
Streptomyces pactum ACT12	Spa1_1248	1449617	1450840	-	False	17286	0.253968253968254	CORE_REGION	CORE_TERM_COMP
Streptomyces pactum ACT12	Spa1_1249	1450964	1452397	-	False	4623	0.682539682539683	CORE_REGION	CORE_TERM_COMP
Streptomyces pactum ACT12	Spa1_1250	1452394	1453566	-	False	4190	0.674603174603175	CORE_REGION	CORE_TERM_COMP
Streptomyces pactum ACT12	Spa1_1251	1453570	1454418	-	False	9753	0.674603174603175	CORE_REGION	CORE_TERM_COMP
Streptomyces pactum ACT12	Spa1_1252	1454418	1455158	-	False	2261	0.674603174603175	CORE_REGION	CORE_TERM_COMP
Streptomyces pactum ACT12	Spa1_1253	1455173	1456117	-	False	3133	0.674603174603175	CORE_REGION	CORE_TERM_COMP
Streptomyces pactum ACT12	Spa1_1254	1456284	1456691	+	False	96784	0	CORE_REGION	CORE_TERM_COMP
Streptomyces pactum ACT12	Spa1_1255	1456684	1457763	-	False	2321	0.642857142857143	CORE_REGION	CORE_TERM_COMP
Streptomyces pactum ACT12	Spa1_1256	1457760	1458911	-	False	6162	0.658730158730159	CORE_REGION	CORE_TERM_COMP
Streptomyces pactum ACT12	Spa1_1257	1459113	1462838	-	False	3278	0.698412698412698	CORE_REGION	CORE_TERM_COMP
Streptomyces pactum ACT12	Spa1_1258	1463174	1464172	-	False	4814	0.69047619047619	CORE_REGION	CORE_TERM_COMP
Streptomyces pactum ACT12	Spa1_1259	1464189	1465466	-	False	7419	0.682539682539683	CORE_REGION	CORE_TERM_COMP
Streptomyces pactum ACT12	Spa1_1260	1465552	1466598	-	False	3732	0.674603174603175	CORE_REGION	CORE_TERM_COMP
Streptomyces pactum ACT12	Spa1_1261	1466616	1467635	-	False	4697	0.674603174603175	CORE_REGION	CORE_TERM_COMP
Streptomyces pactum ACT12	Spa1_1262	1467632	1469149	-	False	8203	0.666666666666667	CORE_REGION	CORE_TERM_COMP
Streptomyces pactum ACT12	Spa1_1263	1469354	1470544	-	False	5297	0.674603174603175	CORE_REGION	CORE_TERM_COMP
Streptomyces pactum ACT12	Spa1_1264	1470776	1471453	-	False	3029	0.666666666666667	CORE_REGION	CORE_TERM_COMP
Streptomyces pactum ACT12	Spa1_1265	1471701	1472648	-	False	898	1	CORE_REGION	CORE_TERM_COMP
Streptomyces pactum ACT12	Spa1_1266	1472786	1472929	-	False	1697	0.492063492063492	CORE_REGION	CORE_TERM_COMP
Streptomyces pactum ACT12	Spa1_1267	1472898	1474139	-	False	3201	0.595238095238095	CORE_REGION	CORE_TERM_COMP
Streptomyces pactum ACT12	Spa1_1268	1474441	1475412	+	False	16776	0.30952380952381	CORE_REGION	CORE_TERM_COMP
Streptomyces pactum ACT12	Spa1_1269	1475409	1477331	+	False	5123	0.365079365079365	CORE_REGION	CORE_TERM_COMP
Streptomyces pactum ACT12	Spa1_1270	1477312	1479243	+	False	4931	0.317460317460317	CORE_REGION	CORE_TERM_COMP
Streptomyces pactum ACT12	Spa1_1271	1479240	1480100	+	False	4556	0.373015873015873	CORE_REGION	CORE_TERM_COMP
Streptomyces pactum ACT12	Spa1_1272	1480149	1481006	+	False	2862	1	CORE_REGION	CORE_TERM_COMP
Streptomyces pactum ACT12	Spa1_1273	1481384	1482385	-	False	9179	0.833333333333333	CORE_REGION	CORE_TERM_COMP
Streptomyces pactum ACT12	Spa1_1274	1482570	1483460	+	False	4730	0.904761904761905	CORE_REGION	CORE_TERM_COMP
Streptomyces pactum ACT12	Spa1_1275	1483565	1483810	-	False	17514	0.0396825396825397	CORE_REGION	CORE_TERM_COMP
Streptomyces pactum ACT12	Spa1_1276	1483778	1485562	+	False	8023	0.992063492063492	CORE_REGION	CORE_TERM_COMP
Streptomyces pactum ACT12	Spa1_1277	1485646	1486482	+	False	9029	0.968253968253968	CORE_REGION	CORE_TERM_COMP
Streptomyces pactum ACT12	Spa1_1278	1486618	1487538	-	False	461	0.904761904761905	CORE_REGION	CORE_TERM_COMP
Streptomyces pactum ACT12	Spa1_1279	1487690	1489420	-	False	6233	0.753968253968254	CORE_REGION	CORE_TERM_COMP
Streptomyces pactum ACT12	Spa1_1280	1489932	1492853	+	False	5453	0.444444444444444	CORE_REGION	CORE_TERM_COMP
Streptomyces pactum ACT12	Spa1_1281	1493101	1495752	+	False	878	0.492063492063492	CORE_REGION	CORE_TERM_COMP
Streptomyces pactum ACT12	Spa1_1282	1495890	1496135	+	False	18095	0.0634920634920635	CORE_REGION	CORE_TERM_COMP
Streptomyces pactum ACT12	Spa1_1283	1496151	1498025	-	False	5022	0.333333333333333	CORE_REGION	CORE_TERM_COMP
Streptomyces pactum ACT12	Spa1_1284	1498132	1498851	-	False	14928	0.634920634920635	CORE_REGION	CORE_TERM_COMP
Streptomyces pactum ACT12	Spa1_1285	1498857	1499162	-	False	410	0.952380952380952	CORE_REGION	CORE_TERM_COMP
Streptomyces pactum ACT12	Spa1_1286	1499301	1500125	+	False	7650	0.920634920634921	CORE_REGION	CORE_TERM_COMP
Streptomyces pactum ACT12	Spa1_1287	1500200	1503523	-	False	5160	0.452380952380952	CORE_REGION	CORE_TERM_COMP
Streptomyces pactum ACT12	Spa1_1288	1503520	1522113	-	False	126	0.992063492063492	CORE_REGION	CORE_TERM_COMP
Streptomyces pactum ACT12	Spa1_1289	1522178	1524832	-	False	126	0.992063492063492	CORE_REGION	CORE_TERM_COMP
Streptomyces pactum ACT12	Spa1_1290	1524852	1526051	-	False	45229	0.0396825396825397	CORE_REGION	CORE_TERM_COMP
Streptomyces pactum ACT12	Spa1_1291	1526048	1529554	-	False	22312	0.126984126984127	CORE_REGION	CORE_TERM_COMP
Streptomyces pactum ACT12	Spa1_1292	1529551	1544517	-	False	126	0.992063492063492	CORE_REGION	CORE_TERM_COMP
Streptomyces pactum ACT12	Spa1_1293	1544584	1545675	-	False	44937	0.0158730158730159	CORE_REGION	CORE_TERM_COMP
Streptomyces pactum ACT12	Spa1_1294	1545749	1546489	-	False	233	1	CORE_REGION	CORE_TERM_COMP
Streptomyces pactum ACT12	Spa1_1295	1546749	1557284	-	False	134	0.992063492063492	CORE_REGION	CORE_TERM_COMP
Streptomyces pactum ACT12	Spa1_1296	1557300	1566248	-	False	33876	0.0634920634920635	CORE_REGION	CORE_TERM_COMP
Streptomyces pactum ACT12	Spa1_1297	1566245	1566973	-	False	10340	0.920634920634921	CORE_REGION	CORE_TERM_COMP
Streptomyces pactum ACT12	Spa1_1298	1568244	1569107	+	False	4965	0.904761904761905	CORE_REGION	CORE_TERM_COMP
Streptomyces pactum ACT12	Spa1_1299	1569226	1570041	+	False	702	1	CORE_REGION	CORE_TERM_COMP
Streptomyces pactum ACT12	Spa1_1300	1570122	1573835	+	False	12311	0.396825396825397	CORE_REGION	CORE_TERM_COMP
Streptomyces pactum ACT12	Spa1_1301	1573835	1575430	+	False	17121	0.373015873015873	CORE_REGION	CORE_TERM_COMP
Streptomyces pactum ACT12	Spa1_1302	1575435	1575929	+	False	9903	0.5	CORE_REGION	CORE_TERM_COMP
Streptomyces pactum ACT12	Spa1_1303	1575926	1576648	+	False	16774	0.380952380952381	CORE_REGION	CORE_TERM_COMP
Streptomyces pactum ACT12	Spa1_1304	1576661	1577089	-	False	8263	0.992063492063492	CORE_REGION	CORE_TERM_COMP
Streptomyces pactum ACT12	Spa1_1305	1577180	1577800	-	False	96451	0	CORE_REGION	CORE_TERM_COMP
Streptomyces pactum ACT12	Spa1_1306	1577950	1579362	-	False	8786	0.682539682539683	CORE_REGION	CORE_TERM_COMP
Streptomyces pactum ACT12	Spa1_1307	1579447	1581528	-	False	7818	0.96031746031746	CORE_REGION	CORE_TERM_COMP
Streptomyces pactum ACT12	Spa1_1308	1581708	1582100	-	False	13317	0.857142857142857	CORE_REGION	CORE_TERM_COMP
Streptomyces pactum ACT12	Spa1_1309	1582192	1582965	+	False	3041	0.96031746031746	CORE_REGION	CORE_TERM_COMP
Streptomyces pactum ACT12	Spa1_1310	1582962	1583594	+	False	2180	0.96031746031746	CORE_REGION	CORE_TERM_COMP
Streptomyces pactum ACT12	Spa1_1311	1583863	1584954	-	False	9444	0.841269841269841	CORE_REGION	CORE_TERM_COMP
Streptomyces pactum ACT12	Spa1_1312	1584951	1586126	-	False	463	1	CORE_REGION	CORE_TERM_COMP
Streptomyces pactum ACT12	Spa1_1313	1586515	1587384	-	False	16809	0.325396825396825	CORE_REGION	CORE_TERM_COMP
Streptomyces pactum ACT12	Spa1_1314	1587537	1588331	-	False	1797	0.682539682539683	CORE_REGION	CORE_TERM_COMP
Streptomyces pactum ACT12	Spa1_1315	1588723	1589151	-	False	1169	1	CORE_REGION	CORE_TERM_COMP
Streptomyces pactum ACT12	Spa1_1316	1589216	1591606	-	False	6822	0.992063492063492	CORE_REGION	CORE_TERM_COMP
Streptomyces pactum ACT12	Spa1_1317	1591562	1591681	+	False	96631	0	CORE_REGION	CORE_TERM_COMP
Streptomyces pactum ACT12	Spa1_1318	1591693	1591833	-	False	96404	0	CORE_REGION	CORE_TERM_COMP
Streptomyces pactum ACT12	Spa1_1319	1592035	1592442	+	False	2999	0.555555555555556	CORE_REGION	CORE_TERM_COMP
Streptomyces pactum ACT12	Spa1_1320	1592464	1592907	+	False	9135	0.976190476190476	CORE_REGION	CORE_TERM_COMP
Streptomyces pactum ACT12	Spa1_1321	1593016	1593558	+	False	4049	0.880952380952381	CORE_REGION	CORE_TERM_COMP
Streptomyces pactum ACT12	Spa1_1322	1593681	1593959	-	False	16080	0.611111111111111	CORE_REGION	CORE_TERM_COMP
Streptomyces pactum ACT12	Spa1_1323	1594018	1595139	+	False	5498	0.396825396825397	CORE_REGION	CORE_TERM_COMP
Streptomyces pactum ACT12	Spa1_1324	1595153	1596772	-	False	2307	1	CORE_REGION	CORE_TERM_COMP
Streptomyces pactum ACT12	Spa1_1325	1596897	1598402	+	False	8236	0.976190476190476	CORE_REGION	CORE_TERM_COMP
Streptomyces pactum ACT12	Spa1_1326	1598562	1599404	+	False	3974	0.984126984126984	CORE_REGION	CORE_TERM_COMP
Streptomyces pactum ACT12	Spa1_1327	1599637	1599930	-	False	2198	0.785714285714286	CORE_REGION	CORE_TERM_COMP
Streptomyces pactum ACT12	Spa1_1328	1599932	1600114	-	False	2766	0.777777777777778	CORE_REGION	CORE_TERM_COMP
Streptomyces pactum ACT12	Spa1_1329	1600111	1600908	-	False	5634	0.722222222222222	CORE_REGION	CORE_TERM_COMP
Streptomyces pactum ACT12	Spa1_1330	1600905	1601231	-	False	1907	0.777777777777778	CORE_REGION	CORE_TERM_COMP
Streptomyces pactum ACT12	Spa1_1331	1601228	1602412	-	False	4264	0.849206349206349	CORE_REGION	CORE_TERM_COMP
Streptomyces pactum ACT12	Spa1_1332	1602409	1603149	-	False	9462	0.388888888888889	CORE_REGION	CORE_TERM_COMP
Streptomyces pactum ACT12	Spa1_1333	1603146	1603409	-	False	1096	0.746031746031746	CORE_REGION	CORE_TERM_COMP
Streptomyces pactum ACT12	Spa1_1334	1603414	1604187	-	False	4382	0.73015873015873	CORE_REGION	CORE_TERM_COMP
Streptomyces pactum ACT12	Spa1_1335	1604184	1604621	-	False	6206	0.761904761904762	CORE_REGION	CORE_TERM_COMP
Streptomyces pactum ACT12	Spa1_1336	1604688	1605059	-	False	589	0.777777777777778	CORE_REGION	CORE_TERM_COMP
Streptomyces pactum ACT12	Spa1_1337	1605176	1606102	-	False	16791	0.547619047619048	CORE_REGION	CORE_TERM_COMP
Streptomyces pactum ACT12	Spa1_1338	1606099	1607946	-	False	8804	0.650793650793651	CORE_REGION	CORE_TERM_COMP
Streptomyces pactum ACT12	Spa1_1339	1607943	1610021	-	False	6998	0.857142857142857	CORE_REGION	CORE_TERM_COMP
Streptomyces pactum ACT12	Spa1_1340	1610200	1611162	+	False	1506	0.80952380952381	CORE_REGION	CORE_TERM_COMP
Streptomyces pactum ACT12	Spa1_1341	1611245	1611760	-	False	16503	0.30952380952381	CORE_REGION	CORE_TERM_COMP
Streptomyces pactum ACT12	Spa1_1342	1611843	1612190	+	False	9530	0.880952380952381	CORE_REGION	CORE_TERM_COMP
Streptomyces pactum ACT12	Spa1_1343	1612208	1614187	-	False	7888	0.698412698412698	CORE_REGION	CORE_TERM_COMP
Streptomyces pactum ACT12	Spa1_1344	1614461	1615027	-	False	3218	0.880952380952381	CORE_REGION	CORE_TERM_COMP
Streptomyces pactum ACT12	Spa1_1345	1615081	1616004	-	False	12486	0.849206349206349	CORE_REGION	CORE_TERM_COMP
Streptomyces pactum ACT12	Spa1_1346	1616001	1617968	-	False	9638	0.976190476190476	CORE_REGION	CORE_TERM_COMP
Streptomyces pactum ACT12	Spa1_1347	1618012	1619334	-	True	2523	1	CORE_REGION	CORE_TERM_COMP
Streptomyces pactum ACT12	Spa1_1348	1619327	1620160	-	False	7628	0.992063492063492	CORE_REGION	CORE_TERM_COMP
Streptomyces pactum ACT12	Spa1_1349	1620260	1620985	-	False	2004	0.571428571428571	CORE_REGION	CORE_TERM_COMP
Streptomyces pactum ACT12	Spa1_1350	1621171	1623546	-	False	8461	0.563492063492063	CORE_REGION	CORE_TERM_COMP
Streptomyces pactum ACT12	Spa1_1351	1623787	1626186	-	False	1397	0.968253968253968	CORE_REGION	CORE_TERM_COMP
Streptomyces pactum ACT12	Spa1_1352	1626336	1626779	-	True	9661	1	CORE_REGION	CORE_TERM_COMP
Streptomyces pactum ACT12	Spa1_1353	1626941	1627987	+	False	2792	0.888888888888889	CORE_REGION	CORE_TERM_COMP
Streptomyces pactum ACT12	Spa1_1354	1628395	1629417	-	False	7182	0.968253968253968	CORE_REGION	CORE_TERM_COMP
Streptomyces pactum ACT12	Spa1_1355	1629414	1629578	-	False	96476	0	CORE_REGION	CORE_TERM_COMP
Streptomyces pactum ACT12	Spa1_1356	1629580	1629933	-	False	20186	0.0158730158730159	CORE_REGION	CORE_TERM_COMP
Streptomyces pactum ACT12	Spa1_1357	1629925	1631520	+	False	2135	0.976190476190476	CORE_REGION	CORE_TERM_COMP
Streptomyces pactum ACT12	Spa1_1358	1631592	1631990	+	False	2617	1	CORE_REGION	CORE_TERM_COMP
Streptomyces pactum ACT12	Spa1_1359	1632002	1632514	+	False	12520	0.603174603174603	CORE_REGION	CORE_TERM_COMP
Streptomyces pactum ACT12	Spa1_1360	1632519	1633112	-	False	4889	0.984126984126984	CORE_REGION	CORE_TERM_COMP
Streptomyces pactum ACT12	Spa1_1361	1633532	1635337	+	False	8146	1	CORE_REGION	CORE_TERM_COMP
Streptomyces pactum ACT12	Spa1_1362	1635513	1636346	+	True	7820	1	CORE_REGION	CORE_TERM_COMP
Streptomyces pactum ACT12	Spa1_1363	1636725	1638068	+	False	5936	1	CORE_REGION	CORE_TERM_COMP
Streptomyces pactum ACT12	Spa1_1364	1638082	1640109	+	False	4842	1	CORE_REGION	CORE_TERM_COMP
Streptomyces pactum ACT12	Spa1_1365	1640106	1641080	+	False	2113	0.984126984126984	CORE_REGION	CORE_TERM_COMP
Streptomyces pactum ACT12	Spa1_1366	1641086	1641598	+	True	3929	1	CORE_REGION	CORE_TERM_COMP
Streptomyces pactum ACT12	Spa1_1367	1641599	1642804	+	True	2776	1	CORE_REGION	CORE_TERM_COMP
Streptomyces pactum ACT12	Spa1_1368	1642975	1643631	+	True	1610	1	CORE_REGION	CORE_TERM_COMP
Streptomyces pactum ACT12	Spa1_1369	1643654	1644472	+	True	6218	1	CORE_REGION	CORE_TERM_COMP
Streptomyces pactum ACT12	Spa1_1370	1644746	1645888	-	False	7824	0.896825396825397	CORE_REGION	CORE_TERM_COMP
Streptomyces pactum ACT12	Spa1_1371	1646054	1646548	+	False	248	1	CORE_REGION	CORE_TERM_COMP
Streptomyces pactum ACT12	Spa1_1372	1646759	1647508	+	False	7133	0.801587301587302	CORE_REGION	CORE_TERM_COMP
Streptomyces pactum ACT12	Spa1_1373	1647513	1647845	+	False	1732	0.793650793650794	CORE_REGION	CORE_TERM_COMP
Streptomyces pactum ACT12	Spa1_1374	1648051	1648542	-	False	9516	0.992063492063492	CORE_REGION	CORE_TERM_COMP
Streptomyces pactum ACT12	Spa1_1375	1648554	1650050	-	False	408	1	CORE_REGION	CORE_TERM_COMP
Streptomyces pactum ACT12	Spa1_1376	1650248	1650610	+	False	425	1	CORE_REGION	CORE_TERM_COMP
Streptomyces pactum ACT12	Spa1_1377	1650591	1651469	-	False	19801	0.357142857142857	CORE_REGION	CORE_TERM_COMP
Streptomyces pactum ACT12	Spa1_1378	1651516	1655433	-	False	17367	0.285714285714286	CORE_REGION	CORE_TERM_COMP
Streptomyces pactum ACT12	Spa1_1379	1655612	1657225	-	False	2979	0.761904761904762	CORE_REGION	CORE_TERM_COMP
Streptomyces pactum ACT12	Spa1_1380	1657370	1658029	-	False	12922	0.595238095238095	CORE_REGION	CORE_TERM_COMP
Streptomyces pactum ACT12	Spa1_1381	1658022	1659005	-	False	13334	0.587301587301587	CORE_REGION	CORE_TERM_COMP
Streptomyces pactum ACT12	Spa1_1382	1659020	1659958	-	False	833	0.888888888888889	CORE_REGION	CORE_TERM_COMP
Streptomyces pactum ACT12	Spa1_1383	1659958	1660926	-	False	13387	0.587301587301587	CORE_REGION	CORE_TERM_COMP
Streptomyces pactum ACT12	Spa1_1384	1660959	1662548	-	False	10863	0.587301587301587	CORE_REGION	CORE_TERM_COMP
Streptomyces pactum ACT12	Spa1_1385	1662765	1664888	+	False	38757	0.0873015873015873	CORE_REGION	CORE_TERM_COMP
Streptomyces pactum ACT12	Spa1_1386	1664900	1665409	-	False	4464	0.936507936507937	CORE_REGION	CORE_TERM_COMP
Streptomyces pactum ACT12	Spa1_1387	1665440	1666849	-	True	3950	1	CORE_REGION	CORE_TERM_COMP
Streptomyces pactum ACT12	Spa1_1388	1667541	1668386	-	False	1796	0.968253968253968	CORE_REGION	CORE_TERM_COMP
Streptomyces pactum ACT12	Spa1_1389	1668518	1670353	-	False	3200	0.69047619047619	CORE_REGION	CORE_TERM_COMP
Streptomyces pactum ACT12	Spa1_1390	1670632	1671189	-	False	10504	0.412698412698413	CORE_REGION	CORE_TERM_COMP
Streptomyces pactum ACT12	Spa1_1391	1671443	1671820	+	False	5251	0.0317460317460317	CORE_REGION	CORE_TERM_COMP
Streptomyces pactum ACT12	Spa1_1392	1671906	1672580	-	False	34128	0.0793650793650794	CORE_REGION	CORE_TERM_COMP
Streptomyces pactum ACT12	Spa1_1393	1672868	1674292	-	False	20278	0.103174603174603	CORE_REGION	CORE_TERM_COMP
Streptomyces pactum ACT12	Spa1_1394	1674289	1675794	-	False	20966	0.103174603174603	CORE_REGION	CORE_TERM_COMP
Streptomyces pactum ACT12	Spa1_1395	1675800	1677923	-	False	96809	0	CORE_REGION	CORE_TERM_COMP
Streptomyces pactum ACT12	Spa1_1396	1677920	1678225	-	False	20752	0.103174603174603	CORE_REGION	CORE_TERM_COMP
Streptomyces pactum ACT12	Spa1_1397	1678222	1678803	-	False	20106	0.103174603174603	CORE_REGION	CORE_TERM_COMP
Streptomyces pactum ACT12	Spa1_1398	1678830	1679759	-	False	20748	0.103174603174603	CORE_REGION	CORE_TERM_COMP
Streptomyces pactum ACT12	Spa1_1399	1679752	1681035	-	False	20370	0.0952380952380952	CORE_REGION	CORE_TERM_COMP
Streptomyces pactum ACT12	Spa1_1400	1681026	1681376	-	False	20819	0.103174603174603	CORE_REGION	CORE_TERM_COMP
Streptomyces pactum ACT12	Spa1_1401	1681623	1682687	+	False	37	0.650793650793651	CORE_REGION	CORE_TERM_COMP
Streptomyces pactum ACT12	Spa1_1402	1682730	1683401	-	False	839	0.936507936507937	CORE_REGION	CORE_TERM_COMP
Streptomyces pactum ACT12	Spa1_1403	1683398	1684531	-	False	511	0.865079365079365	CORE_REGION	CORE_TERM_COMP
Streptomyces pactum ACT12	Spa1_1404	1684507	1685070	-	False	24764	0.0158730158730159	CORE_REGION	CORE_TERM_COMP
Streptomyces pactum ACT12	Spa1_1405	1685083	1685745	+	False	3528	0.420634920634921	CORE_REGION	CORE_TERM_COMP
Streptomyces pactum ACT12	Spa1_1406	1685736	1687280	-	False	2642	0.658730158730159	CORE_REGION	CORE_TERM_COMP
Streptomyces pactum ACT12	Spa1_1407	1687415	1688437	-	False	2074	1	CORE_REGION	CORE_TERM_COMP
Streptomyces pactum ACT12	Spa1_1408	1688449	1689852	-	True	6395	1	CORE_REGION	CORE_TERM_COMP
Streptomyces pactum ACT12	Spa1_1409	1689898	1690740	-	False	6820	1	CORE_REGION	CORE_TERM_COMP
Streptomyces pactum ACT12	Spa1_1410	1690843	1692501	-	False	17769	0.341269841269841	CORE_REGION	CORE_TERM_COMP
Streptomyces pactum ACT12	Spa1_1411	1692543	1693826	-	False	9750	0.976190476190476	CORE_REGION	CORE_TERM_COMP
Streptomyces pactum ACT12	Spa1_1412	1693823	1694665	-	False	6820	1	CORE_REGION	CORE_TERM_COMP
Streptomyces pactum ACT12	Spa1_1413	1694844	1696271	-	False	4648	0.722222222222222	CORE_REGION	CORE_TERM_COMP
Streptomyces pactum ACT12	Spa1_1414	1696388	1696624	-	False	9708	0.952380952380952	CORE_REGION	CORE_TERM_COMP
Streptomyces pactum ACT12	Spa1_1415	1696718	1697494	+	False	219	0.976190476190476	CORE_REGION	CORE_TERM_COMP
Streptomyces pactum ACT12	Spa1_1416	1697725	1700253	+	False	5865	0.674603174603175	CORE_REGION	CORE_TERM_COMP
Streptomyces pactum ACT12	Spa1_1417	1700308	1702107	-	False	8174	1	CORE_REGION	CORE_TERM_COMP
Streptomyces pactum ACT12	Spa1_1418	1702601	1703587	+	False	822	0.722222222222222	CORE_REGION	CORE_TERM_COMP
Streptomyces pactum ACT12	Spa1_1419	1703685	1704044	+	False	62623	0.0476190476190476	CORE_REGION	CORE_TERM_COMP
Streptomyces pactum ACT12	Spa1_1420	1704049	1704939	+	False	75675	0.0158730158730159	CORE_REGION	CORE_TERM_COMP
Streptomyces pactum ACT12	Spa1_1421	1705552	1705959	-	False	7438	1	CORE_REGION	CORE_TERM_COMP
Streptomyces pactum ACT12	Spa1_1422	1706043	1706822	-	True	1298	1	CORE_REGION	CORE_TERM_COMP
Streptomyces pactum ACT12	Spa1_1423	1706895	1707530	-	True	9681	1	CORE_REGION	CORE_TERM_COMP
Streptomyces pactum ACT12	Spa1_1424	1707574	1709001	-	False	3927	0.888888888888889	CORE_REGION	CORE_TERM_COMP
Streptomyces pactum ACT12	Spa1_1425	1709298	1711277	-	False	6886	0.611111111111111	CORE_REGION	CORE_TERM_COMP
Streptomyces pactum ACT12	Spa1_1426	1711487	1711825	+	False	425	1	CORE_REGION	CORE_TERM_COMP
Streptomyces pactum ACT12	Spa1_1427	1711857	1713704	-	False	1836	0.992063492063492	CORE_REGION	CORE_TERM_COMP
Streptomyces pactum ACT12	Spa1_1428	1714319	1717456	-	False	2698	1	CORE_REGION	CORE_TERM_COMP
Streptomyces pactum ACT12	Spa1_1429	1717570	1718079	-	False	3912	0.992063492063492	CORE_REGION	CORE_TERM_COMP
Streptomyces pactum ACT12	Spa1_1430	1718148	1719296	-	False	2822	1	CORE_REGION	CORE_TERM_COMP
Streptomyces pactum ACT12	Spa1_1431	1719523	1720329	-	False	2960	1	CORE_REGION	CORE_TERM_COMP
Streptomyces pactum ACT12	Spa1_1432	1720326	1721366	-	False	1984	1	CORE_REGION	CORE_TERM_COMP
Streptomyces pactum ACT12	Spa1_1433	1721363	1722316	-	False	1966	1	CORE_REGION	CORE_TERM_COMP
Streptomyces pactum ACT12	Spa1_1434	1722646	1723410	-	False	6723	0.880952380952381	CORE_REGION	CORE_TERM_COMP
Streptomyces pactum ACT12	Spa1_1435	1723513	1724544	+	False	8040	0.992063492063492	CORE_REGION	CORE_TERM_COMP
Streptomyces pactum ACT12	Spa1_1436	1724795	1725409	-	False	6166	0.936507936507937	CORE_REGION	CORE_TERM_COMP
Streptomyces pactum ACT12	Spa1_1437	1725427	1726311	+	False	233	1	CORE_REGION	CORE_TERM_COMP
Streptomyces pactum ACT12	Spa1_1438	1726440	1727636	-	False	7289	0.976190476190476	CORE_REGION	CORE_TERM_COMP
Streptomyces pactum ACT12	Spa1_1439	1727633	1728970	-	False	527	0.984126984126984	CORE_REGION	CORE_TERM_COMP
Streptomyces pactum ACT12	Spa1_1440	1729207	1730010	+	False	2717	1	CORE_REGION	CORE_TERM_COMP
Streptomyces pactum ACT12	Spa1_1441	1730177	1730437	-	False	1472	0.873015873015873	CORE_REGION	CORE_TERM_COMP
Streptomyces pactum ACT12	Spa1_1442	1730690	1731289	+	False	386	0.984126984126984	CORE_REGION	CORE_TERM_COMP
Streptomyces pactum ACT12	Spa1_1443	1731474	1733096	+	False	6527	0.992063492063492	CORE_REGION	CORE_TERM_COMP
Streptomyces pactum ACT12	Spa1_1444	1733162	1734076	-	False	11353	0.555555555555556	CORE_REGION	CORE_TERM_COMP
Streptomyces pactum ACT12	Spa1_1445	1734032	1734406	+	False	96353	0	CORE_REGION	CORE_TERM_COMP
Streptomyces pactum ACT12	Spa1_1446	1734480	1734599	+	False	96416	0	CORE_REGION	CORE_TERM_COMP
Streptomyces pactum ACT12	Spa1_1447	1735140	1735478	+	False	2031	0.896825396825397	CORE_REGION	CORE_TERM_COMP
Streptomyces pactum ACT12	Spa1_1448	1736113	1737600	+	False	3045	0.388888888888889	CORE_REGION	CORE_TERM_COMP
Streptomyces pactum ACT12	Spa1_1449	1737618	1739363	+	False	1873	0.388888888888889	CORE_REGION	CORE_TERM_COMP
Streptomyces pactum ACT12	Spa1_1450	1739332	1740291	+	False	25339	0.103174603174603	CORE_REGION	CORE_TERM_COMP
Streptomyces pactum ACT12	Spa1_1451	1740288	1740968	+	False	25189	0.103174603174603	CORE_REGION	CORE_TERM_COMP
Streptomyces pactum ACT12	Spa1_1452	1741041	1741469	+	False	38818	0.134920634920635	CORE_REGION	CORE_TERM_COMP
Streptomyces pactum ACT12	Spa1_1453	1741518	1742618	-	False	16739	0.0873015873015873	CORE_REGION	CORE_TERM_COMP
Streptomyces pactum ACT12	Spa1_1454	1742694	1743626	+	False	17935	0.00793650793650794	CORE_REGION	CORE_TERM_COMP
Streptomyces pactum ACT12	Spa1_1455	1743670	1745781	-	False	96588	0	CORE_REGION	CORE_TERM_COMP
Streptomyces pactum ACT12	Spa1_1456	1745778	1747202	-	False	96465	0	CORE_REGION	CORE_TERM_COMP
Streptomyces pactum ACT12	Spa1_1457	1747199	1748578	-	False	96819	0	CORE_REGION	CORE_TERM_COMP
Streptomyces pactum ACT12	Spa1_1458	1748556	1750469	-	False	96523	0	CORE_REGION	CORE_TERM_COMP
Streptomyces pactum ACT12	Spa1_1459	1750466	1751284	-	False	10032	0.198412698412698	CORE_REGION	CORE_TERM_COMP
Streptomyces pactum ACT12	Spa1_1460	1751281	1752267	-	False	328	0.928571428571429	CORE_REGION	CORE_TERM_COMP
Streptomyces pactum ACT12	Spa1_1461	1752264	1753841	-	False	96769	0	CORE_REGION	CORE_TERM_COMP
Streptomyces pactum ACT12	Spa1_1462	1753892	1760800	-	False	96525	0	CORE_REGION	CORE_TERM_COMP
Streptomyces pactum ACT12	Spa1_1463	1760797	1764960	-	False	96513	0	CORE_REGION	CORE_TERM_COMP
Streptomyces pactum ACT12	Spa1_1464	1765070	1765822	-	False	96403	0	CORE_REGION	CORE_TERM_COMP
Streptomyces pactum ACT12	Spa1_1465	1766200	1767741	-	False	5489	0.666666666666667	CORE_REGION	CORE_TERM_COMP
Streptomyces pactum ACT12	Spa1_1466	1767873	1769372	+	False	16445	0.531746031746032	CORE_REGION	CORE_TERM_COMP
Streptomyces pactum ACT12	Spa1_1467	1769435	1770700	+	False	82	0.936507936507937	CORE_REGION	CORE_TERM_COMP
Streptomyces pactum ACT12	Spa1_1468	1770700	1771515	+	False	7060	0.936507936507937	CORE_REGION	CORE_TERM_COMP
Streptomyces pactum ACT12	Spa1_1469	1771597	1772238	-	False	310	1	CORE_REGION	CORE_TERM_COMP
Streptomyces pactum ACT12	Spa1_1470	1772327	1773535	+	False	10260	0.793650793650794	CORE_REGION	CORE_TERM_COMP
Streptomyces pactum ACT12	Spa1_1471	1773596	1774195	+	False	3351	0.865079365079365	CORE_REGION	CORE_TERM_COMP
Streptomyces pactum ACT12	Spa1_1472	1774233	1774877	+	False	9621	0.896825396825397	CORE_REGION	CORE_TERM_COMP
Streptomyces pactum ACT12	Spa1_1473	1774940	1775362	+	False	5727	0.650793650793651	CORE_REGION	CORE_TERM_COMP
Streptomyces pactum ACT12	Spa1_1474	1775738	1777126	-	False	1748	0.928571428571429	CORE_REGION	CORE_TERM_COMP
Streptomyces pactum ACT12	Spa1_1475	1777432	1778820	-	False	5590	0.984126984126984	CORE_REGION	CORE_TERM_COMP
Streptomyces pactum ACT12	Spa1_1476	1778891	1780303	-	False	12930	0.420634920634921	CORE_REGION	CORE_TERM_COMP
Streptomyces pactum ACT12	Spa1_1477	1780368	1781303	-	False	9102	0.984126984126984	CORE_REGION	CORE_TERM_COMP
Streptomyces pactum ACT12	Spa1_1478	1781311	1781712	-	False	3938	0.96031746031746	CORE_REGION	CORE_TERM_COMP
Streptomyces pactum ACT12	Spa1_1479	1781715	1782224	-	False	2585	0.976190476190476	CORE_REGION	CORE_TERM_COMP
Streptomyces pactum ACT12	Spa1_1480	1782374	1782742	-	False	5202	0.984126984126984	CORE_REGION	CORE_TERM_COMP
Streptomyces pactum ACT12	Spa1_1481	1782739	1782993	-	False	208	0.984126984126984	CORE_REGION	CORE_TERM_COMP
Streptomyces pactum ACT12	Spa1_1482	1783145	1783984	+	False	8024	0.928571428571429	CORE_REGION	CORE_TERM_COMP
Streptomyces pactum ACT12	Spa1_1483	1784032	1784922	+	False	8809	0.96031746031746	CORE_REGION	CORE_TERM_COMP
Streptomyces pactum ACT12	Spa1_1484	1785122	1786600	+	False	1398	0.992063492063492	CORE_REGION	CORE_TERM_COMP
Streptomyces pactum ACT12	Spa1_1485	1787064	1787309	+	False	9484	0.880952380952381	CORE_REGION	CORE_TERM_COMP
Streptomyces pactum ACT12	Spa1_1486	1787377	1787988	+	False	17112	0.214285714285714	CORE_REGION	CORE_TERM_COMP
Streptomyces pactum ACT12	Spa1_1487	1788067	1789851	-	False	2724	0.920634920634921	CORE_REGION	CORE_TERM_COMP
Streptomyces pactum ACT12	Spa1_1488	1790008	1790685	+	False	6977	0.912698412698413	CORE_REGION	CORE_TERM_COMP
Streptomyces pactum ACT12	Spa1_1489	1790704	1792332	-	False	1602	0.912698412698413	CORE_REGION	CORE_TERM_COMP
Streptomyces pactum ACT12	Spa1_1490	1792329	1794002	-	False	4805	0.904761904761905	CORE_REGION	CORE_TERM_COMP
Streptomyces pactum ACT12	Spa1_1491	1794126	1794962	+	False	6240	0.753968253968254	CORE_REGION	CORE_TERM_COMP
Streptomyces pactum ACT12	Spa1_1492	1795113	1797941	+	False	14494	0.595238095238095	CORE_REGION	CORE_TERM_COMP
Streptomyces pactum ACT12	Spa1_1493	1798214	1798351	+	False	96634	0	CORE_REGION	CORE_TERM_COMP
Streptomyces pactum ACT12	Spa1_1494	1798431	1799549	-	False	2925	0.817460317460317	CORE_REGION	CORE_TERM_COMP
Streptomyces pactum ACT12	Spa1_1495	1799752	1803558	-	False	8626	0.76984126984127	CORE_REGION	CORE_TERM_COMP
Streptomyces pactum ACT12	Spa1_1496	1803809	1804294	+	False	16717	0.0317460317460317	CORE_REGION	CORE_TERM_COMP
Streptomyces pactum ACT12	Spa1_1497	1804291	1805742	+	False	6242	0.0873015873015873	CORE_REGION	CORE_TERM_COMP
Streptomyces pactum ACT12	Spa1_1498	1805784	1806794	+	False	20684	0.182539682539683	CORE_REGION	CORE_TERM_COMP
Streptomyces pactum ACT12	Spa1_1499	1806791	1807099	+	False	18979	0.182539682539683	CORE_REGION	CORE_TERM_COMP
Streptomyces pactum ACT12	Spa1_1500	1807199	1808095	-	False	20137	0.166666666666667	CORE_REGION	CORE_TERM_COMP
Streptomyces pactum ACT12	Spa1_1501	1808092	1809045	-	False	78	0.531746031746032	CORE_REGION	CORE_TERM_COMP
Streptomyces pactum ACT12	Spa1_1502	1809042	1810181	-	False	78	0.531746031746032	CORE_REGION	CORE_TERM_COMP
Streptomyces pactum ACT12	Spa1_1503	1810178	1811560	-	False	20873	0.261904761904762	CORE_REGION	CORE_TERM_COMP
Streptomyces pactum ACT12	Spa1_1504	1811557	1812186	-	False	20831	0.253968253968254	CORE_REGION	CORE_TERM_COMP
Streptomyces pactum ACT12	Spa1_1505	1812183	1813400	-	False	16811	0.277777777777778	CORE_REGION	CORE_TERM_COMP
Streptomyces pactum ACT12	Spa1_1506	1813397	1814356	-	False	17175	0.26984126984127	CORE_REGION	CORE_TERM_COMP
Streptomyces pactum ACT12	Spa1_1507	1814353	1815342	-	False	20570	0.261904761904762	CORE_REGION	CORE_TERM_COMP
Streptomyces pactum ACT12	Spa1_1508	1815339	1816361	-	False	19154	0.301587301587302	CORE_REGION	CORE_TERM_COMP
Streptomyces pactum ACT12	Spa1_1509	1816358	1817395	-	False	18094	0.285714285714286	CORE_REGION	CORE_TERM_COMP
Streptomyces pactum ACT12	Spa1_1510	1817392	1819032	-	False	641	0.523809523809524	CORE_REGION	CORE_TERM_COMP
Streptomyces pactum ACT12	Spa1_1511	1819221	1820213	-	False	3148	0.579365079365079	CORE_REGION	CORE_TERM_COMP
Streptomyces pactum ACT12	Spa1_1512	1820297	1820842	+	False	1955	0.880952380952381	CORE_REGION	CORE_TERM_COMP
Streptomyces pactum ACT12	Spa1_1513	1820940	1821896	+	False	4161	0.26984126984127	CORE_REGION	CORE_TERM_COMP
Streptomyces pactum ACT12	Spa1_1514	1821908	1823059	-	False	5999	0.976190476190476	CORE_REGION	CORE_TERM_COMP
Streptomyces pactum ACT12	Spa1_1515	1823111	1824568	-	False	10830	0.865079365079365	CORE_REGION	CORE_TERM_COMP
Streptomyces pactum ACT12	Spa1_1516	1824587	1824769	-	False	96676	0	CORE_REGION	CORE_TERM_COMP
Streptomyces pactum ACT12	Spa1_1517	1824766	1827192	-	False	8854	0.968253968253968	CORE_REGION	CORE_TERM_COMP
Streptomyces pactum ACT12	Spa1_1518	1827195	1827770	-	False	818	1	CORE_REGION	CORE_TERM_COMP
Streptomyces pactum ACT12	Spa1_1519	1827770	1828660	-	False	844	0.968253968253968	CORE_REGION	CORE_TERM_COMP
Streptomyces pactum ACT12	Spa1_1520	1828951	1830636	+	False	1910	1	CORE_REGION	CORE_TERM_COMP
Streptomyces pactum ACT12	Spa1_1521	1830798	1831586	+	True	5649	1	CORE_REGION	CORE_TERM_COMP
Streptomyces pactum ACT12	Spa1_1522	1831759	1831923	+	False	96359	0	CORE_REGION	CORE_TERM_COMP
Streptomyces pactum ACT12	Spa1_1523	1831991	1832629	-	False	6859	0.238095238095238	CORE_REGION	CORE_TERM_COMP
Streptomyces pactum ACT12	Spa1_1524	1832910	1833737	-	False	4837	0.420634920634921	CORE_REGION	CORE_TERM_COMP
Streptomyces pactum ACT12	Spa1_1525	1833734	1834105	-	False	3359	0.333333333333333	CORE_REGION	CORE_TERM_COMP
Streptomyces pactum ACT12	Spa1_1526	1834161	1834487	-	False	2774	0.333333333333333	CORE_REGION	CORE_TERM_COMP
Streptomyces pactum ACT12	Spa1_1527	1834825	1835778	+	False	5407	0.634920634920635	CORE_REGION	CORE_TERM_COMP
Streptomyces pactum ACT12	Spa1_1528	1835781	1836494	+	False	3536	0.634920634920635	CORE_REGION	CORE_TERM_COMP
Streptomyces pactum ACT12	Spa1_1529	1836633	1837106	+	False	17090	0.0714285714285714	CORE_REGION	CORE_TERM_COMP
Streptomyces pactum ACT12	Spa1_1530	1837180	1839525	+	False	2283	0.666666666666667	CORE_REGION	CORE_TERM_COMP
Streptomyces pactum ACT12	Spa1_1531	1839686	1840555	-	False	3575	0.992063492063492	CORE_REGION	CORE_TERM_COMP
Streptomyces pactum ACT12	Spa1_1532	1840723	1841568	+	False	9872	0.920634920634921	CORE_REGION	CORE_TERM_COMP
Streptomyces pactum ACT12	Spa1_1533	1841936	1842988	+	True	1191	1	CORE_REGION	CORE_TERM_COMP
Streptomyces pactum ACT12	Spa1_1534	1843037	1843375	-	False	8464	0.992063492063492	CORE_REGION	CORE_TERM_COMP
Streptomyces pactum ACT12	Spa1_1535	1843585	1845327	-	False	8834	0.896825396825397	CORE_REGION	CORE_TERM_COMP
Streptomyces pactum ACT12	Spa1_1536	1845356	1847581	-	False	6274	0.992063492063492	CORE_REGION	CORE_TERM_COMP
Streptomyces pactum ACT12	Spa1_1537	1847836	1848858	+	False	14287	0.73015873015873	CORE_REGION	CORE_TERM_COMP
Streptomyces pactum ACT12	Spa1_1538	1848938	1849420	+	False	11049	0.817460317460317	CORE_REGION	CORE_TERM_COMP
Streptomyces pactum ACT12	Spa1_1539	1849409	1849978	-	False	6278	0.865079365079365	CORE_REGION	CORE_TERM_COMP
Streptomyces pactum ACT12	Spa1_1540	1849975	1851408	-	False	408	1	CORE_REGION	CORE_TERM_COMP
Streptomyces pactum ACT12	Spa1_1541	1851471	1852580	-	False	198	1	CORE_REGION	CORE_TERM_COMP
Streptomyces pactum ACT12	Spa1_1542	1852821	1854335	-	False	19150	0.325396825396825	CORE_REGION	CORE_TERM_COMP
Streptomyces pactum ACT12	Spa1_1543	1854501	1855820	-	False	883	0.674603174603175	CORE_REGION	CORE_TERM_COMP
Streptomyces pactum ACT12	Spa1_1544	1855926	1857182	+	False	3080	0.468253968253968	CORE_REGION	CORE_TERM_COMP
Streptomyces pactum ACT12	Spa1_1545	1857324	1858577	+	False	5460	0.301587301587302	CORE_REGION	CORE_TERM_COMP
Streptomyces pactum ACT12	Spa1_1546	1858931	1859212	-	False	96688	0	CORE_REGION	CORE_TERM_COMP
Streptomyces pactum ACT12	Spa1_1547	1859201	1861876	+	False	653	0.515873015873016	CORE_REGION	CORE_TERM_COMP
Streptomyces pactum ACT12	Spa1_1548	1862013	1863347	-	False	19110	0.26984126984127	CORE_REGION	CORE_TERM_COMP
Streptomyces pactum ACT12	Spa1_1549	1863360	1863884	-	False	17298	0.19047619047619	CORE_REGION	CORE_TERM_COMP
Streptomyces pactum ACT12	Spa1_1550	1863881	1865599	-	False	257	0.30952380952381	CORE_REGION	CORE_TERM_COMP
Streptomyces pactum ACT12	Spa1_1551	1865750	1866340	+	False	3726	0.841269841269841	CORE_REGION	CORE_TERM_COMP
Streptomyces pactum ACT12	Spa1_1552	1866334	1866666	-	False	50472	0.0793650793650794	CORE_REGION	CORE_TERM_COMP
Streptomyces pactum ACT12	Spa1_1553	1867042	1867836	-	False	2012	0.896825396825397	CORE_REGION	CORE_TERM_COMP
Streptomyces pactum ACT12	Spa1_1554	1867833	1868315	-	False	17606	0.111111111111111	CORE_REGION	CORE_TERM_COMP
Streptomyces pactum ACT12	Spa1_1555	1868899	1870032	-	False	17289	0.404761904761905	CORE_REGION	CORE_TERM_COMP
Streptomyces pactum ACT12	Spa1_1556	1870029	1871117	-	False	3701	0.293650793650794	CORE_REGION	CORE_TERM_COMP
Streptomyces pactum ACT12	Spa1_1557	1871272	1871931	-	False	6489	0.476190476190476	CORE_REGION	CORE_TERM_COMP
Streptomyces pactum ACT12	Spa1_1558	1871928	1873094	-	False	9800	0.214285714285714	CORE_REGION	CORE_TERM_COMP
Streptomyces pactum ACT12	Spa1_1559	1873091	1873930	-	False	17808	0.0634920634920635	CORE_REGION	CORE_TERM_COMP
Streptomyces pactum ACT12	Spa1_1560	1874090	1874998	+	False	301	1	CORE_REGION	CORE_TERM_COMP
Streptomyces pactum ACT12	Spa1_1561	1875261	1876154	+	False	17206	0.0952380952380952	CORE_REGION	CORE_TERM_COMP
Streptomyces pactum ACT12	Spa1_1562	1876151	1876732	+	False	17589	0.0873015873015873	CORE_REGION	CORE_TERM_COMP
Streptomyces pactum ACT12	Spa1_1563	1876722	1877723	+	False	17883	0.0952380952380952	CORE_REGION	CORE_TERM_COMP
Streptomyces pactum ACT12	Spa1_1564	1877720	1879066	+	False	17130	0.0952380952380952	CORE_REGION	CORE_TERM_COMP
Streptomyces pactum ACT12	Spa1_1565	1879063	1879635	+	False	17356	0.0634920634920635	CORE_REGION	CORE_TERM_COMP
Streptomyces pactum ACT12	Spa1_1566	1879599	1880132	-	False	124	1	CORE_REGION	CORE_TERM_COMP
Streptomyces pactum ACT12	Spa1_1567	1880152	1880970	+	False	3989	0.976190476190476	CORE_REGION	CORE_TERM_COMP
Streptomyces pactum ACT12	Spa1_1568	1880967	1881140	+	False	209	1	CORE_REGION	CORE_TERM_COMP
Streptomyces pactum ACT12	Spa1_1569	1881097	1882572	-	False	5500	0.857142857142857	CORE_REGION	CORE_TERM_COMP
Streptomyces pactum ACT12	Spa1_1570	1882741	1883079	+	False	18100	0.134920634920635	CORE_REGION	CORE_TERM_COMP
Streptomyces pactum ACT12	Spa1_1571	1883207	1884289	+	False	9506	0.246031746031746	CORE_REGION	CORE_TERM_COMP
Streptomyces pactum ACT12	Spa1_1572	1884446	1884952	+	False	10363	0.126984126984127	CORE_REGION	CORE_TERM_COMP
Streptomyces pactum ACT12	Spa1_1573	1884949	1885305	+	False	436	0.380952380952381	CORE_REGION	CORE_TERM_COMP
Streptomyces pactum ACT12	Spa1_1574	1885329	1886234	+	False	7698	0.642857142857143	CORE_REGION	CORE_TERM_COMP
Streptomyces pactum ACT12	Spa1_1575	1886231	1887118	+	False	5796	0.992063492063492	CORE_REGION	CORE_TERM_COMP
Streptomyces pactum ACT12	Spa1_1576	1887237	1887551	-	False	3132	0.714285714285714	CORE_REGION	CORE_TERM_COMP
Streptomyces pactum ACT12	Spa1_1577	1887606	1888088	-	False	9684	0.619047619047619	CORE_REGION	CORE_TERM_COMP
Streptomyces pactum ACT12	Spa1_1578	1888525	1889151	-	False	11415	0.0873015873015873	CORE_REGION	CORE_TERM_COMP
Streptomyces pactum ACT12	Spa1_1579	1889561	1889977	+	False	11664	0.182539682539683	CORE_REGION	CORE_TERM_COMP
Streptomyces pactum ACT12	Spa1_1580	1890232	1891128	-	False	6840	0.365079365079365	CORE_REGION	CORE_TERM_COMP
Streptomyces pactum ACT12	Spa1_1581	1891132	1891458	-	False	4114	0.349206349206349	CORE_REGION	CORE_TERM_COMP
Streptomyces pactum ACT12	Spa1_1582	1891577	1891708	+	False	96713	0	CORE_REGION	CORE_TERM_COMP
Streptomyces pactum ACT12	Spa1_1583	1891935	1892198	+	False	66794	0.00793650793650794	CORE_REGION	CORE_TERM_COMP
Streptomyces pactum ACT12	Spa1_1584	1892509	1892892	+	False	96598	0	CORE_REGION	CORE_TERM_COMP
Streptomyces pactum ACT12	Spa1_1585	1893115	1893270	-	False	96534	0.00793650793650794	CORE_REGION	CORE_TERM_COMP
Streptomyces pactum ACT12	Spa1_1586	1894284	1894418	+	False	96616	0	CORE_REGION	CORE_TERM_COMP
Streptomyces pactum ACT12	Spa1_1587	1894429	1894878	-	False	3132	0.714285714285714	CORE_REGION	CORE_TERM_COMP
Streptomyces pactum ACT12	Spa1_1588	1894911	1895444	-	False	3132	0.714285714285714	CORE_REGION	CORE_TERM_COMP
Streptomyces pactum ACT12	Spa1_1589	1895793	1896290	-	False	6840	0.365079365079365	CORE_REGION	CORE_TERM_COMP
Streptomyces pactum ACT12	Spa1_1590	1897298	1897414	+	False	1586	0.619047619047619	CORE_REGION	CORE_TERM_COMP
Streptomyces pactum ACT12	Spa1_1591	1897556	1899601	-	False	16832	0.0873015873015873	CORE_REGION	CORE_TERM_COMP
Streptomyces pactum ACT12	Spa1_1592	1899820	1903380	-	False	27927	0.0873015873015873	CORE_REGION	CORE_TERM_COMP
Streptomyces pactum ACT12	Spa1_1593	1903491	1903880	-	False	14738	0.111111111111111	CORE_REGION	CORE_TERM_COMP
Streptomyces pactum ACT12	Spa1_1594	1903919	1906378	-	False	14551	0.119047619047619	CORE_REGION	CORE_TERM_COMP
Streptomyces pactum ACT12	Spa1_1595	1906660	1908345	-	False	49161	0.0158730158730159	CORE_REGION	CORE_TERM_COMP
Streptomyces pactum ACT12	Spa1_1596	1908633	1909235	-	False	20344	0.0634920634920635	CORE_REGION	CORE_TERM_COMP
Streptomyces pactum ACT12	Spa1_1597	1909560	1911773	+	False	14474	0.0317460317460317	CORE_REGION	CORE_TERM_COMP
Streptomyces pactum ACT12	Spa1_1598	1911792	1913444	+	False	13883	0.0555555555555556	CORE_REGION	CORE_TERM_COMP
Streptomyces pactum ACT12	Spa1_1599	1914448	1914561	+	False	14995	0.00793650793650794	CORE_REGION	CORE_TERM_COMP
Streptomyces pactum ACT12	Spa1_1600	1914558	1917836	+	False	16248	0.0714285714285714	CORE_REGION	CORE_TERM_COMP
Streptomyces pactum ACT12	Spa1_1601	1917981	1919069	-	False	31378	0.0396825396825397	CORE_REGION	CORE_TERM_COMP
Streptomyces pactum ACT12	Spa1_1602	1919277	1919882	+	False	26665	0.0238095238095238	CORE_REGION	CORE_TERM_COMP
Streptomyces pactum ACT12	Spa1_1603	1919988	1920326	+	False	15350	0.0555555555555556	CORE_REGION	CORE_TERM_COMP
Streptomyces pactum ACT12	Spa1_1604	1920411	1920551	-	False	96603	0	CORE_REGION	CORE_TERM_COMP
Streptomyces pactum ACT12	Spa1_1605	1920648	1921178	-	False	14478	0.444444444444444	CORE_REGION	CORE_TERM_COMP
Streptomyces pactum ACT12	Spa1_1606	1921490	1921729	+	False	45094	0.126984126984127	CORE_REGION	CORE_TERM_COMP
Streptomyces pactum ACT12	Spa1_1607	1921733	1922119	+	False	8016	0.873015873015873	CORE_REGION	CORE_TERM_COMP
Streptomyces pactum ACT12	Spa1_1608	1922451	1923587	-	False	96690	0	CORE_REGION	CORE_TERM_COMP
Streptomyces pactum ACT12	Spa1_1609	1923692	1925770	-	False	248	1	CORE_REGION	CORE_TERM_COMP
Streptomyces pactum ACT12	Spa1_1610	1925795	1927060	-	False	2828	0.436507936507937	CORE_REGION	CORE_TERM_COMP
Streptomyces pactum ACT12	Spa1_1611	1927057	1930197	-	False	7949	0.30952380952381	CORE_REGION	CORE_TERM_COMP
Streptomyces pactum ACT12	Spa1_1612	1930290	1930433	-	False	96740	0	CORE_REGION	CORE_TERM_COMP
Streptomyces pactum ACT12	Spa1_1613	1930643	1931089	-	False	124	1	CORE_REGION	CORE_TERM_COMP
Streptomyces pactum ACT12	Spa1_1614	1931330	1932616	+	False	3274	0.293650793650794	CORE_REGION	CORE_TERM_COMP
Streptomyces pactum ACT12	Spa1_1615	1932613	1933152	+	False	6345	0.444444444444444	CORE_REGION	CORE_TERM_COMP
Streptomyces pactum ACT12	Spa1_1616	1934344	1936176	-	False	96380	0	CORE_REGION	CORE_TERM_COMP
Streptomyces pactum ACT12	Spa1_1617	1936147	1936794	+	False	96466	0	CORE_REGION	CORE_TERM_COMP
Streptomyces pactum ACT12	Spa1_1618	1937562	1938203	+	False	85603	0.00793650793650794	CORE_REGION	CORE_TERM_COMP
Streptomyces pactum ACT12	Spa1_1619	1939391	1939588	+	False	59651	0.00793650793650794	CORE_REGION	CORE_TERM_COMP
Streptomyces pactum ACT12	Spa1_1620	1940632	1943385	+	False	31909	0.103174603174603	CORE_REGION	CORE_TERM_COMP
Streptomyces pactum ACT12	Spa1_1621	1943402	1945138	+	False	35006	0.0714285714285714	CORE_REGION	CORE_TERM_COMP
Streptomyces pactum ACT12	Spa1_1622	1945204	1945899	+	False	31749	0.103174603174603	CORE_REGION	CORE_TERM_COMP
Streptomyces pactum ACT12	Spa1_1623	1945896	1947092	+	False	6573	0.349206349206349	CORE_REGION	CORE_TERM_COMP
Streptomyces pactum ACT12	Spa1_1624	1947089	1947832	+	False	5985	0.349206349206349	CORE_REGION	CORE_TERM_COMP
Streptomyces pactum ACT12	Spa1_1625	1947832	1948620	+	False	31829	0.158730158730159	CORE_REGION	CORE_TERM_COMP
Streptomyces pactum ACT12	Spa1_1626	1948617	1949585	+	False	6635	0.246031746031746	CORE_REGION	CORE_TERM_COMP
Streptomyces pactum ACT12	Spa1_1627	1949582	1949944	+	False	9531	0.238095238095238	CORE_REGION	CORE_TERM_COMP
Streptomyces pactum ACT12	Spa1_1628	1951345	1951629	+	False	17241	0.198412698412698	CORE_REGION	CORE_TERM_COMP
Streptomyces pactum ACT12	Spa1_1629	1951611	1951730	-	False	96672	0	CORE_REGION	CORE_TERM_COMP
Streptomyces pactum ACT12	Spa1_1630	1951790	1952008	-	False	96742	0	CORE_REGION	CORE_TERM_COMP
Streptomyces pactum ACT12	Spa1_1631	1952440	1952883	-	False	16808	0.26984126984127	CORE_REGION	CORE_TERM_COMP
Streptomyces pactum ACT12	Spa1_1632	1953120	1953818	-	False	8546	0.253968253968254	CORE_REGION	CORE_TERM_COMP
Streptomyces pactum ACT12	Spa1_1633	1953856	1956171	-	False	16530	0.293650793650794	CORE_REGION	CORE_TERM_COMP
Streptomyces pactum ACT12	Spa1_1634	1956246	1956452	-	False	96600	0	CORE_REGION	CORE_TERM_COMP
Streptomyces pactum ACT12	Spa1_1635	1956882	1957670	+	False	96419	0	CORE_REGION	CORE_TERM_COMP
Streptomyces pactum ACT12	Spa1_1636	1957737	1958207	-	False	31693	0.0476190476190476	CORE_REGION	CORE_TERM_COMP
Streptomyces pactum ACT12	Spa1_1637	1959004	1959942	+	False	3367	0.285714285714286	CORE_REGION	CORE_TERM_COMP
Streptomyces pactum ACT12	Spa1_1638	1960323	1960976	-	False	17988	0.222222222222222	CORE_REGION	CORE_TERM_COMP
Streptomyces pactum ACT12	Spa1_1639	1961037	1961666	+	False	19671	0.150793650793651	CORE_REGION	CORE_TERM_COMP
Streptomyces pactum ACT12	Spa1_1640	1961687	1962016	-	False	17146	0.365079365079365	CORE_REGION	CORE_TERM_COMP
Streptomyces pactum ACT12	Spa1_1641	1962165	1962569	+	False	9358	0.642857142857143	CORE_REGION	CORE_TERM_COMP
Streptomyces pactum ACT12	Spa1_1642	1962549	1963238	-	False	1513	0.865079365079365	CORE_REGION	CORE_TERM_COMP
Streptomyces pactum ACT12	Spa1_1643	1963249	1964181	-	False	428	0.873015873015873	CORE_REGION	CORE_TERM_COMP
Streptomyces pactum ACT12	Spa1_1644	1964228	1965118	+	False	1023	0.888888888888889	CORE_REGION	CORE_TERM_COMP
Streptomyces pactum ACT12	Spa1_1645	1965200	1966393	-	False	5735	1	CORE_REGION	CORE_TERM_COMP
Streptomyces pactum ACT12	Spa1_1646	1966493	1968142	+	False	3715	1	CORE_REGION	CORE_TERM_COMP
Streptomyces pactum ACT12	Spa1_1647	1968398	1969687	+	False	8849	0.96031746031746	CORE_REGION	CORE_TERM_COMP
Streptomyces pactum ACT12	Spa1_1648	1969754	1970095	-	False	96611	0	CORE_REGION	CORE_TERM_COMP
Streptomyces pactum ACT12	Spa1_1649	1970075	1971382	+	False	17840	0.404761904761905	CORE_REGION	CORE_TERM_COMP
Streptomyces pactum ACT12	Spa1_1650	1971453	1972025	+	True	3964	1	CORE_REGION	CORE_TERM_COMP
Streptomyces pactum ACT12	Spa1_1651	1972515	1974212	+	True	4294	1	CORE_REGION	CORE_TERM_COMP
Streptomyces pactum ACT12	Spa1_1652	1974209	1974388	+	False	8826	0.928571428571429	CORE_REGION	CORE_TERM_COMP
Streptomyces pactum ACT12	Spa1_1653	1974385	1975095	+	False	6675	1	CORE_REGION	CORE_TERM_COMP
Streptomyces pactum ACT12	Spa1_1654	1975154	1975690	+	False	8607	1	CORE_REGION	CORE_TERM_COMP
Streptomyces pactum ACT12	Spa1_1655	1975687	1976625	+	False	5864	1	CORE_REGION	CORE_TERM_COMP
Streptomyces pactum ACT12	Spa1_1656	1976628	1978007	+	False	150	1	CORE_REGION	CORE_TERM_COMP
Streptomyces pactum ACT12	Spa1_1657	1978004	1978231	-	False	96807	0	CORE_REGION	CORE_TERM_COMP
Streptomyces pactum ACT12	Spa1_1658	1978274	1979380	+	False	8471	1	CORE_REGION	CORE_TERM_COMP
Streptomyces pactum ACT12	Spa1_1659	1979417	1980211	+	False	22	1	CORE_REGION	CORE_TERM_COMP
Streptomyces pactum ACT12	Spa1_1660	1980198	1981094	+	False	4155	1	CORE_REGION	CORE_TERM_COMP
Streptomyces pactum ACT12	Spa1_1661	1981103	1981840	+	True	5997	1	CORE_REGION	CORE_TERM_COMP
Streptomyces pactum ACT12	Spa1_1662	1981900	1982448	-	False	9188	0.976190476190476	CORE_REGION	CORE_TERM_COMP
Streptomyces pactum ACT12	Spa1_1663	1982861	1984126	-	False	6150	0.904761904761905	CORE_REGION	CORE_TERM_COMP
Streptomyces pactum ACT12	Spa1_1664	1984123	1984902	-	False	17590	0.238095238095238	CORE_REGION	CORE_TERM_COMP
Streptomyces pactum ACT12	Spa1_1665	1985208	1986497	-	False	2471	0.642857142857143	CORE_REGION	CORE_TERM_COMP
Streptomyces pactum ACT12	Spa1_1666	1986497	1987330	-	False	4	0.634920634920635	CORE_REGION	CORE_TERM_COMP
Streptomyces pactum ACT12	Spa1_1667	1987327	1988298	-	False	4746	0.642857142857143	CORE_REGION	CORE_TERM_COMP
Streptomyces pactum ACT12	Spa1_1668	1988435	1989358	+	False	5627	0.992063492063492	CORE_REGION	CORE_TERM_COMP
Streptomyces pactum ACT12	Spa1_1669	1989390	1990112	-	False	6809	1	CORE_REGION	CORE_TERM_COMP
Streptomyces pactum ACT12	Spa1_1670	1990239	1991486	-	True	1203	1	CORE_REGION	CORE_TERM_COMP
Streptomyces pactum ACT12	Spa1_1671	1991847	1993982	+	False	3867	1	CORE_REGION	CORE_TERM_COMP
Streptomyces pactum ACT12	Spa1_1672	1994076	1996493	+	False	6176	0.992063492063492	CORE_REGION	CORE_TERM_COMP
Streptomyces pactum ACT12	Spa1_1673	1996846	1996962	+	False	96370	0	CORE_REGION	CORE_TERM_COMP
Streptomyces pactum ACT12	Spa1_1674	1997021	1997479	-	False	7998	0.936507936507937	CORE_REGION	CORE_TERM_COMP
Streptomyces pactum ACT12	Spa1_1675	1997476	1998801	-	False	15433	0.603174603174603	CORE_REGION	CORE_TERM_COMP
Streptomyces pactum ACT12	Spa1_1676	1999026	1999577	-	False	11321	0.96031746031746	CORE_REGION	CORE_TERM_COMP
Streptomyces pactum ACT12	Spa1_1677	1999582	1999812	+	False	96705	0	CORE_REGION	CORE_TERM_COMP
Streptomyces pactum ACT12	Spa1_1678	1999920	2001518	+	False	9015	1	CORE_REGION	CORE_TERM_COMP
Streptomyces pactum ACT12	Spa1_1679	2001584	2002648	-	False	17726	0.444444444444444	CORE_REGION	CORE_TERM_COMP
Streptomyces pactum ACT12	Spa1_1680	2002645	2003775	-	False	9222	0.888888888888889	CORE_REGION	CORE_TERM_COMP
Streptomyces pactum ACT12	Spa1_1681	2003947	2004702	+	False	17324	0.468253968253968	CORE_REGION	CORE_TERM_COMP
Streptomyces pactum ACT12	Spa1_1682	2004737	2005339	-	False	17856	0.46031746031746	CORE_REGION	CORE_TERM_COMP
Streptomyces pactum ACT12	Spa1_1683	2005415	2007598	-	False	8425	1	CORE_REGION	CORE_TERM_COMP
Streptomyces pactum ACT12	Spa1_1684	2007746	2008954	-	False	7154	0.547619047619048	CORE_REGION	CORE_TERM_COMP
Streptomyces pactum ACT12	Spa1_1685	2009173	2009820	-	False	16743	0.325396825396825	CORE_REGION	CORE_TERM_COMP
Streptomyces pactum ACT12	Spa1_1686	2009977	2010651	-	False	19881	0.293650793650794	CORE_REGION	CORE_TERM_COMP
Streptomyces pactum ACT12	Spa1_1687	2011275	2011973	+	False	19775	0.293650793650794	CORE_REGION	CORE_TERM_COMP
Streptomyces pactum ACT12	Spa1_1688	2012048	2012431	+	False	11280	0.650793650793651	CORE_REGION	CORE_TERM_COMP
Streptomyces pactum ACT12	Spa1_1689	2012731	2013744	+	False	1966	1	CORE_REGION	CORE_TERM_COMP
Streptomyces pactum ACT12	Spa1_1690	2013814	2016315	+	False	16610	0.333333333333333	CORE_REGION	CORE_TERM_COMP
Streptomyces pactum ACT12	Spa1_1691	2016312	2016731	+	False	16862	0.333333333333333	CORE_REGION	CORE_TERM_COMP
Streptomyces pactum ACT12	Spa1_1692	2016733	2017092	+	False	3572	1	CORE_REGION	CORE_TERM_COMP
Streptomyces pactum ACT12	Spa1_1693	2017148	2017693	+	False	10405	0.476190476190476	CORE_REGION	CORE_TERM_COMP
Streptomyces pactum ACT12	Spa1_1694	2017739	2018698	-	False	2292	0.53968253968254	CORE_REGION	CORE_TERM_COMP
Streptomyces pactum ACT12	Spa1_1695	2018785	2019450	-	False	1869	1	CORE_REGION	CORE_TERM_COMP
Streptomyces pactum ACT12	Spa1_1696	2019447	2020157	-	False	1281	1	CORE_REGION	CORE_TERM_COMP
Streptomyces pactum ACT12	Spa1_1697	2020154	2021398	-	False	3852	1	CORE_REGION	CORE_TERM_COMP
Streptomyces pactum ACT12	Spa1_1698	2021476	2021658	-	False	96689	0	CORE_REGION	CORE_TERM_COMP
Streptomyces pactum ACT12	Spa1_1699	2021879	2022595	+	False	6890	0.968253968253968	CORE_REGION	CORE_TERM_COMP
Streptomyces pactum ACT12	Spa1_1700	2022592	2024025	+	False	3097	0.912698412698413	CORE_REGION	CORE_TERM_COMP
Streptomyces pactum ACT12	Spa1_1701	2024035	2024442	-	True	719	1	CORE_REGION	CORE_TERM_COMP
Streptomyces pactum ACT12	Spa1_1702	2024457	2025854	-	True	4148	1	CORE_REGION	CORE_TERM_COMP
Streptomyces pactum ACT12	Spa1_1703	2025939	2026394	-	False	2305	1	CORE_REGION	CORE_TERM_COMP
Streptomyces pactum ACT12	Spa1_1704	2026569	2027363	-	False	787	1	CORE_REGION	CORE_TERM_COMP
Streptomyces pactum ACT12	Spa1_1705	2027745	2028863	+	True	1470	1	CORE_REGION	CORE_TERM_COMP
Streptomyces pactum ACT12	Spa1_1706	2029071	2029472	+	False	16940	0.222222222222222	CORE_REGION	CORE_TERM_COMP
Streptomyces pactum ACT12	Spa1_1707	2029548	2030129	+	False	5392	0.992063492063492	CORE_REGION	CORE_TERM_COMP
Streptomyces pactum ACT12	Spa1_1708	2030138	2031628	+	False	229	0.880952380952381	CORE_REGION	CORE_TERM_COMP
Streptomyces pactum ACT12	Spa1_1709	2031734	2032534	+	False	4988	0.952380952380952	CORE_REGION	CORE_TERM_COMP
Streptomyces pactum ACT12	Spa1_1710	2032623	2034014	+	False	2069	0.777777777777778	CORE_REGION	CORE_TERM_COMP
Streptomyces pactum ACT12	Spa1_1711	2034122	2035657	+	False	16807	0.587301587301587	CORE_REGION	CORE_TERM_COMP
Streptomyces pactum ACT12	Spa1_1712	2035754	2036611	+	False	16278	0.833333333333333	CORE_REGION	CORE_TERM_COMP
Streptomyces pactum ACT12	Spa1_1713	2036630	2036827	+	False	1075	0.746031746031746	CORE_REGION	CORE_TERM_COMP
Streptomyces pactum ACT12	Spa1_1714	2036819	2037490	-	False	5113	0.53968253968254	CORE_REGION	CORE_TERM_COMP
Streptomyces pactum ACT12	Spa1_1715	2037487	2038341	-	False	1201	0.603174603174603	CORE_REGION	CORE_TERM_COMP
Streptomyces pactum ACT12	Spa1_1716	2038380	2039105	+	False	3583	1	CORE_REGION	CORE_TERM_COMP
Streptomyces pactum ACT12	Spa1_1717	2039232	2039804	+	False	23440	0.277777777777778	CORE_REGION	CORE_TERM_COMP
Streptomyces pactum ACT12	Spa1_1718	2039917	2041275	+	False	2621	0.992063492063492	CORE_REGION	CORE_TERM_COMP
Streptomyces pactum ACT12	Spa1_1719	2041393	2042187	+	False	2420	0.682539682539683	CORE_REGION	CORE_TERM_COMP
Streptomyces pactum ACT12	Spa1_1720	2042300	2043901	+	False	4676	0.880952380952381	CORE_REGION	CORE_TERM_COMP
Streptomyces pactum ACT12	Spa1_1721	2043902	2044630	-	True	6245	1	CORE_REGION	CORE_TERM_COMP
Streptomyces pactum ACT12	Spa1_1722	2044635	2046113	-	False	7593	1	CORE_REGION	CORE_TERM_COMP
Streptomyces pactum ACT12	Spa1_1723	2046295	2047347	+	False	14981	0.849206349206349	CORE_REGION	CORE_TERM_COMP
Streptomyces pactum ACT12	Spa1_1724	2047375	2048826	+	False	2815	0.984126984126984	CORE_REGION	CORE_TERM_COMP
Streptomyces pactum ACT12	Spa1_1725	2048848	2049210	-	False	311	0.444444444444444	CORE_REGION	CORE_TERM_COMP
Streptomyces pactum ACT12	Spa1_1726	2049419	2049868	+	False	17895	0.380952380952381	CORE_REGION	CORE_TERM_COMP
Streptomyces pactum ACT12	Spa1_1727	2049891	2051126	-	False	17173	0.277777777777778	CORE_REGION	CORE_TERM_COMP
Streptomyces pactum ACT12	Spa1_1728	2051132	2051716	-	False	17364	0.253968253968254	CORE_REGION	CORE_TERM_COMP
Streptomyces pactum ACT12	Spa1_1729	2051721	2052917	-	False	17439	0.26984126984127	CORE_REGION	CORE_TERM_COMP
Streptomyces pactum ACT12	Spa1_1730	2052926	2054251	-	False	17594	0.404761904761905	CORE_REGION	CORE_TERM_COMP
Streptomyces pactum ACT12	Spa1_1731	2054233	2055330	-	False	16856	0.404761904761905	CORE_REGION	CORE_TERM_COMP
Streptomyces pactum ACT12	Spa1_1732	2056217	2057284	-	True	5270	1	CORE_REGION	CORE_TERM_COMP
Streptomyces pactum ACT12	Spa1_1733	2057477	2058112	+	False	4290	1	CORE_REGION	CORE_TERM_COMP
Streptomyces pactum ACT12	Spa1_1734	2058401	2059063	+	False	9770	1	CORE_REGION	CORE_TERM_COMP
Streptomyces pactum ACT12	Spa1_1735	2059361	2060515	+	True	306	1	CORE_REGION	CORE_TERM_COMP
Streptomyces pactum ACT12	Spa1_1736	2060700	2061917	+	True	3549	1	CORE_REGION	CORE_TERM_COMP
Streptomyces pactum ACT12	Spa1_1737	2061914	2064043	+	True	3196	1	CORE_REGION	CORE_TERM_COMP
Streptomyces pactum ACT12	Spa1_1738	2064111	2065619	-	False	41994	0.103174603174603	CORE_REGION	CORE_TERM_COMP
Streptomyces pactum ACT12	Spa1_1739	2065668	2067122	-	False	41994	0.103174603174603	CORE_REGION	CORE_TERM_COMP
Streptomyces pactum ACT12	Spa1_1740	2067204	2068103	+	False	625	1	CORE_REGION	CORE_TERM_COMP
Streptomyces pactum ACT12	Spa1_1741	2068255	2072202	-	False	11550	0.5	CORE_REGION	CORE_TERM_COMP
Streptomyces pactum ACT12	Spa1_1742	2072194	2072325	+	False	96707	0	CORE_REGION	CORE_TERM_COMP
Streptomyces pactum ACT12	Spa1_1743	2072541	2073608	-	False	4363	0.746031746031746	CORE_REGION	CORE_TERM_COMP
Streptomyces pactum ACT12	Spa1_1744	2073785	2074804	-	False	4363	0.746031746031746	CORE_REGION	CORE_TERM_COMP
Streptomyces pactum ACT12	Spa1_1745	2074884	2075261	+	False	4792	0.984126984126984	CORE_REGION	CORE_TERM_COMP
Streptomyces pactum ACT12	Spa1_1746	2075339	2076925	-	True	7613	1	CORE_REGION	CORE_TERM_COMP
Streptomyces pactum ACT12	Spa1_1747	2076922	2077050	-	False	96715	0	CORE_REGION	CORE_TERM_COMP
Streptomyces pactum ACT12	Spa1_1748	2077062	2079101	-	True	376	1	CORE_REGION	CORE_TERM_COMP
Streptomyces pactum ACT12	Spa1_1749	2079308	2080600	-	False	414	1	CORE_REGION	CORE_TERM_COMP
Streptomyces pactum ACT12	Spa1_1750	2080597	2081379	-	False	3377	1	CORE_REGION	CORE_TERM_COMP
Streptomyces pactum ACT12	Spa1_1751	2081554	2082669	-	False	2464	1	CORE_REGION	CORE_TERM_COMP
Streptomyces pactum ACT12	Spa1_1752	2082791	2084002	-	True	3864	1	CORE_REGION	CORE_TERM_COMP
Streptomyces pactum ACT12	Spa1_1753	2084197	2085120	-	False	1791	0.992063492063492	CORE_REGION	CORE_TERM_COMP
Streptomyces pactum ACT12	Spa1_1754	2085124	2086050	-	False	4397	0.992063492063492	CORE_REGION	CORE_TERM_COMP
Streptomyces pactum ACT12	Spa1_1755	2086136	2087584	-	False	4742	0.944444444444444	CORE_REGION	CORE_TERM_COMP
Streptomyces pactum ACT12	Spa1_1756	2088124	2091843	+	False	1256	0.801587301587302	CORE_REGION	CORE_TERM_COMP
Streptomyces pactum ACT12	Spa1_1757	2091997	2092527	+	False	30258	0.0396825396825397	CORE_REGION	CORE_TERM_COMP
Streptomyces pactum ACT12	Spa1_1758	2092532	2094472	+	False	2352	0.182539682539683	CORE_REGION	CORE_TERM_COMP
Streptomyces pactum ACT12	Spa1_1759	2094563	2094835	-	False	96551	0	CORE_REGION	CORE_TERM_COMP
Streptomyces pactum ACT12	Spa1_1760	2094891	2095574	-	False	17171	0.150793650793651	CORE_REGION	CORE_TERM_COMP
Streptomyces pactum ACT12	Spa1_1761	2095571	2097085	-	False	16881	0.0873015873015873	CORE_REGION	CORE_TERM_COMP
Streptomyces pactum ACT12	Spa1_1762	2097082	2098728	-	False	17242	0.150793650793651	CORE_REGION	CORE_TERM_COMP
Streptomyces pactum ACT12	Spa1_1763	2098753	2099634	-	False	17465	0.158730158730159	CORE_REGION	CORE_TERM_COMP
Streptomyces pactum ACT12	Spa1_1764	2099628	2100620	-	False	656	0.515873015873016	CORE_REGION	CORE_TERM_COMP
Streptomyces pactum ACT12	Spa1_1765	2100882	2101880	+	False	17236	0.158730158730159	CORE_REGION	CORE_TERM_COMP
Streptomyces pactum ACT12	Spa1_1766	2102048	2102980	+	False	10329	0.507936507936508	CORE_REGION	CORE_TERM_COMP
Streptomyces pactum ACT12	Spa1_1767	2103066	2105798	-	True	506	1	CORE_REGION	CORE_TERM_COMP
Streptomyces pactum ACT12	Spa1_1768	2106431	2107960	+	True	2449	1	CORE_REGION	CORE_TERM_COMP
Streptomyces pactum ACT12	Spa1_1769	2108152	2108466	+	False	4495	0.365079365079365	CORE_REGION	CORE_TERM_COMP
Streptomyces pactum ACT12	Spa1_1770	2109015	2111339	-	False	16568	0.444444444444444	CORE_REGION	CORE_TERM_COMP
Streptomyces pactum ACT12	Spa1_1771	2111336	2118151	-	False	24444	0.158730158730159	CORE_REGION	CORE_TERM_COMP
Streptomyces pactum ACT12	Spa1_1772	2118241	2119005	-	False	41956	0.0476190476190476	CORE_REGION	CORE_TERM_COMP
Streptomyces pactum ACT12	Spa1_1773	2119256	2120446	-	False	41804	0.0952380952380952	CORE_REGION	CORE_TERM_COMP
Streptomyces pactum ACT12	Spa1_1774	2120443	2121723	-	False	42020	0.0793650793650794	CORE_REGION	CORE_TERM_COMP
Streptomyces pactum ACT12	Spa1_1775	2121794	2122201	-	False	124	1	CORE_REGION	CORE_TERM_COMP
Streptomyces pactum ACT12	Spa1_1776	2122415	2123266	+	False	3989	0.976190476190476	CORE_REGION	CORE_TERM_COMP
Streptomyces pactum ACT12	Spa1_1777	2123263	2123448	+	False	209	1	CORE_REGION	CORE_TERM_COMP
Streptomyces pactum ACT12	Spa1_1778	2123494	2129010	-	False	24319	0.111111111111111	CORE_REGION	CORE_TERM_COMP
Streptomyces pactum ACT12	Spa1_1779	2129012	2132032	-	False	24558	0.158730158730159	CORE_REGION	CORE_TERM_COMP
Streptomyces pactum ACT12	Spa1_1780	2132137	2133336	-	False	24746	0.0952380952380952	CORE_REGION	CORE_TERM_COMP
Streptomyces pactum ACT12	Spa1_1781	2133614	2136538	-	False	42862	0.0238095238095238	CORE_REGION	CORE_TERM_COMP
Streptomyces pactum ACT12	Spa1_1782	2136760	2137377	+	False	11613	0.126984126984127	CORE_REGION	CORE_TERM_COMP
Streptomyces pactum ACT12	Spa1_1783	2137552	2137974	+	False	19707	0.0714285714285714	CORE_REGION	CORE_TERM_COMP
Streptomyces pactum ACT12	Spa1_1784	2138024	2139079	-	False	37484	0.0555555555555556	CORE_REGION	CORE_TERM_COMP
Streptomyces pactum ACT12	Spa1_1785	2139573	2139686	-	False	96502	0	CORE_REGION	CORE_TERM_COMP
Streptomyces pactum ACT12	Spa1_1786	2139896	2140735	-	False	3143	0.619047619047619	CORE_REGION	CORE_TERM_COMP
Streptomyces pactum ACT12	Spa1_1787	2141952	2143502	-	False	3097	0.912698412698413	CORE_REGION	CORE_TERM_COMP
Streptomyces pactum ACT12	Spa1_1788	2143499	2144242	-	False	1060	0.452380952380952	CORE_REGION	CORE_TERM_COMP
Streptomyces pactum ACT12	Spa1_1789	2144305	2145831	-	False	17007	0.0317460317460317	CORE_REGION	CORE_TERM_COMP
Streptomyces pactum ACT12	Spa1_1790	2145949	2148192	-	False	6955	0.944444444444444	CORE_REGION	CORE_TERM_COMP
Streptomyces pactum ACT12	Spa1_1791	2148369	2148527	-	False	243	1	CORE_REGION	CORE_TERM_COMP
Streptomyces pactum ACT12	Spa1_1792	2149424	2149615	+	False	96647	0	CORE_REGION	CORE_TERM_COMP
Streptomyces pactum ACT12	Spa1_1793	2149684	2149854	+	False	96741	0	CORE_REGION	CORE_TERM_COMP
Streptomyces pactum ACT12	Spa1_1794	2150254	2150790	-	False	13450	0.0555555555555556	CORE_REGION	CORE_TERM_COMP
Streptomyces pactum ACT12	Spa1_1795	2151430	2153397	-	False	3716	0.626984126984127	CORE_REGION	CORE_TERM_COMP
Streptomyces pactum ACT12	Spa1_1796	2153409	2155211	-	False	5856	0.714285714285714	CORE_REGION	CORE_TERM_COMP
Streptomyces pactum ACT12	Spa1_1797	2155301	2155420	-	False	96627	0	CORE_REGION	CORE_TERM_COMP
Streptomyces pactum ACT12	Spa1_1798	2155491	2157944	-	False	12046	0.761904761904762	CORE_REGION	CORE_TERM_COMP
Streptomyces pactum ACT12	Spa1_1799	2158362	2159366	+	False	96682	0	CORE_REGION	CORE_TERM_COMP
Streptomyces pactum ACT12	Spa1_1800	2159821	2160843	+	False	3266	0.920634920634921	CORE_REGION	CORE_TERM_COMP
Streptomyces pactum ACT12	Spa1_1801	2161041	2163815	-	False	21151	0.277777777777778	CORE_REGION	CORE_TERM_COMP
Streptomyces pactum ACT12	Spa1_1802	2164754	2164867	+	False	17524	0.0714285714285714	CORE_REGION	CORE_TERM_COMP
Streptomyces pactum ACT12	Spa1_1803	2164878	2165771	+	False	9503	0.452380952380952	CORE_REGION	CORE_TERM_COMP
Streptomyces pactum ACT12	Spa1_1804	2165971	2166123	+	False	96641	0	CORE_REGION	CORE_TERM_COMP
Streptomyces pactum ACT12	Spa1_1805	2166253	2166735	-	False	15984	0.626984126984127	CORE_REGION	CORE_TERM_COMP
Streptomyces pactum ACT12	Spa1_1806	2167028	2167183	+	False	8683	1	CORE_REGION	CORE_TERM_COMP
Streptomyces pactum ACT12	Spa1_1807	2167202	2168029	-	False	2262	0.349206349206349	CORE_REGION	CORE_TERM_COMP
Streptomyces pactum ACT12	Spa1_1808	2168166	2168564	-	False	2617	1	CORE_REGION	CORE_TERM_COMP
Streptomyces pactum ACT12	Spa1_1809	2168561	2169991	-	False	10921	0.880952380952381	CORE_REGION	CORE_TERM_COMP
Streptomyces pactum ACT12	Spa1_1810	2170119	2171777	+	False	267	0.920634920634921	CORE_REGION	CORE_TERM_COMP
Streptomyces pactum ACT12	Spa1_1811	2171793	2172641	+	False	5418	0.936507936507937	CORE_REGION	CORE_TERM_COMP
Streptomyces pactum ACT12	Spa1_1812	2172743	2173627	+	False	17435	0.158730158730159	CORE_REGION	CORE_TERM_COMP
Streptomyces pactum ACT12	Spa1_1813	2173615	2175942	-	False	1628	0.992063492063492	CORE_REGION	CORE_TERM_COMP
Streptomyces pactum ACT12	Spa1_1814	2176041	2176868	-	False	1959	0.920634920634921	CORE_REGION	CORE_TERM_COMP
Streptomyces pactum ACT12	Spa1_1815	2177180	2177620	+	False	5536	0.873015873015873	CORE_REGION	CORE_TERM_COMP
Streptomyces pactum ACT12	Spa1_1816	2177577	2179025	-	False	9717	0.936507936507937	CORE_REGION	CORE_TERM_COMP
Streptomyces pactum ACT12	Spa1_1817	2179335	2180342	-	False	3439	1	CORE_REGION	CORE_TERM_COMP
Streptomyces pactum ACT12	Spa1_1818	2180404	2181627	-	False	9249	0.992063492063492	CORE_REGION	CORE_TERM_COMP
Streptomyces pactum ACT12	Spa1_1819	2181692	2183950	-	False	96734	0	CORE_REGION	CORE_TERM_COMP
Streptomyces pactum ACT12	Spa1_1820	2184395	2185555	-	False	16313	0.126984126984127	CORE_REGION	CORE_TERM_COMP
Streptomyces pactum ACT12	Spa1_1821	2185552	2186751	-	False	4806	0.238095238095238	CORE_REGION	CORE_TERM_COMP
Streptomyces pactum ACT12	Spa1_1822	2186904	2188259	+	False	4656	0.626984126984127	CORE_REGION	CORE_TERM_COMP
Streptomyces pactum ACT12	Spa1_1823	2188394	2193028	-	False	2954	0.277777777777778	CORE_REGION	CORE_TERM_COMP
Streptomyces pactum ACT12	Spa1_1824	2193029	2194153	-	False	512	0.785714285714286	CORE_REGION	CORE_TERM_COMP
Streptomyces pactum ACT12	Spa1_1825	2194150	2195697	-	False	14406	0.126984126984127	CORE_REGION	CORE_TERM_COMP
Streptomyces pactum ACT12	Spa1_1826	2195844	2196302	-	False	206	0.928571428571429	CORE_REGION	CORE_TERM_COMP
Streptomyces pactum ACT12	Spa1_1827	2196603	2196800	+	False	44201	0.0476190476190476	CORE_REGION	CORE_TERM_COMP
Streptomyces pactum ACT12	Spa1_1828	2196878	2197099	-	False	96825	0	CORE_REGION	CORE_TERM_COMP
Streptomyces pactum ACT12	Spa1_1829	2197324	2197593	-	False	5792	0.920634920634921	CORE_REGION	CORE_TERM_COMP
Streptomyces pactum ACT12	Spa1_1830	2197743	2198726	-	False	2648	0.992063492063492	CORE_REGION	CORE_TERM_COMP
Streptomyces pactum ACT12	Spa1_1831	2199120	2199581	-	False	5367	0.992063492063492	CORE_REGION	CORE_TERM_COMP
Streptomyces pactum ACT12	Spa1_1832	2199799	2200161	-	False	3421	1	CORE_REGION	CORE_TERM_COMP
Streptomyces pactum ACT12	Spa1_1833	2200158	2201420	-	False	5	0.833333333333333	CORE_REGION	CORE_TERM_COMP
Streptomyces pactum ACT12	Spa1_1834	2201506	2201898	-	False	12434	0.968253968253968	CORE_REGION	CORE_TERM_COMP
Streptomyces pactum ACT12	Spa1_1835	2202109	2205240	+	False	9806	0.261904761904762	CORE_REGION	CORE_TERM_COMP
Streptomyces pactum ACT12	Spa1_1836	2205485	2205952	-	False	5179	0.920634920634921	CORE_REGION	CORE_TERM_COMP
Streptomyces pactum ACT12	Spa1_1837	2206215	2207588	+	False	14413	0.515873015873016	CORE_REGION	CORE_TERM_COMP
Streptomyces pactum ACT12	Spa1_1838	2207687	2208172	+	False	16753	0.198412698412698	CORE_REGION	CORE_TERM_COMP
Streptomyces pactum ACT12	Spa1_1839	2208488	2209195	+	False	16043	0.373015873015873	CORE_REGION	CORE_TERM_COMP
Streptomyces pactum ACT12	Spa1_1840	2209192	2209575	+	False	14693	0.373015873015873	CORE_REGION	CORE_TERM_COMP
Streptomyces pactum ACT12	Spa1_1841	2209576	2210325	+	False	16000	0.373015873015873	CORE_REGION	CORE_TERM_COMP
Streptomyces pactum ACT12	Spa1_1842	2210322	2211218	+	False	8445	0.944444444444444	CORE_REGION	CORE_TERM_COMP
Streptomyces pactum ACT12	Spa1_1843	2211246	2212859	-	False	2897	1	CORE_REGION	CORE_TERM_COMP
Streptomyces pactum ACT12	Spa1_1844	2213454	2214110	-	False	8798	0.5	CORE_REGION	CORE_TERM_COMP
Streptomyces pactum ACT12	Spa1_1845	2214424	2215770	-	False	21985	0.380952380952381	CORE_REGION	CORE_TERM_COMP
Streptomyces pactum ACT12	Spa1_1846	2216711	2217802	+	False	2395	0.761904761904762	CORE_REGION	CORE_TERM_COMP
Streptomyces pactum ACT12	Spa1_1847	2217849	2218283	-	False	369	1	CORE_REGION	CORE_TERM_COMP
Streptomyces pactum ACT12	Spa1_1848	2218858	2221494	-	False	134	0.992063492063492	CORE_REGION	CORE_TERM_COMP
Streptomyces pactum ACT12	Spa1_1849	2221508	2222098	-	False	2926	0.317460317460317	CORE_REGION	CORE_TERM_COMP
Streptomyces pactum ACT12	Spa1_1850	2222263	2226915	-	False	126	0.992063492063492	CORE_REGION	CORE_TERM_COMP
Streptomyces pactum ACT12	Spa1_1851	2226912	2231465	-	False	126	0.992063492063492	CORE_REGION	CORE_TERM_COMP
Streptomyces pactum ACT12	Spa1_1852	2231522	2232694	-	False	14716	0.0158730158730159	CORE_REGION	CORE_TERM_COMP
Streptomyces pactum ACT12	Spa1_1853	2232768	2234552	-	False	3444	0.555555555555556	CORE_REGION	CORE_TERM_COMP
Streptomyces pactum ACT12	Spa1_1854	2234549	2236333	-	False	2627	0.619047619047619	CORE_REGION	CORE_TERM_COMP
Streptomyces pactum ACT12	Spa1_1855	2236626	2237438	-	False	3766	0.0396825396825397	CORE_REGION	CORE_TERM_COMP
Streptomyces pactum ACT12	Spa1_1856	2237476	2238456	-	False	14915	0.00793650793650794	CORE_REGION	CORE_TERM_COMP
Streptomyces pactum ACT12	Spa1_1857	2238540	2240411	-	False	96531	0	CORE_REGION	CORE_TERM_COMP
Streptomyces pactum ACT12	Spa1_1858	2240408	2243941	-	False	16091	0.00793650793650794	CORE_REGION	CORE_TERM_COMP
Streptomyces pactum ACT12	Spa1_1859	2243938	2244705	-	False	51	0.984126984126984	CORE_REGION	CORE_TERM_COMP
Streptomyces pactum ACT12	Spa1_1860	2244702	2244917	-	False	48	0.984126984126984	CORE_REGION	CORE_TERM_COMP
Streptomyces pactum ACT12	Spa1_1861	2244993	2251868	-	False	126	0.992063492063492	CORE_REGION	CORE_TERM_COMP
Streptomyces pactum ACT12	Spa1_1862	2252160	2255606	-	False	15165	0.00793650793650794	CORE_REGION	CORE_TERM_COMP
Streptomyces pactum ACT12	Spa1_1863	2255603	2263513	-	False	134	0.992063492063492	CORE_REGION	CORE_TERM_COMP
Streptomyces pactum ACT12	Spa1_1864	2263510	2269926	-	False	126	0.992063492063492	CORE_REGION	CORE_TERM_COMP
Streptomyces pactum ACT12	Spa1_1865	2270007	2271164	-	False	6522	0.26984126984127	CORE_REGION	CORE_TERM_COMP
Streptomyces pactum ACT12	Spa1_1866	2271488	2272117	-	False	26001	0.126984126984127	CORE_REGION	CORE_TERM_COMP
Streptomyces pactum ACT12	Spa1_1867	2272791	2273447	-	False	10340	0.920634920634921	CORE_REGION	CORE_TERM_COMP
Streptomyces pactum ACT12	Spa1_1868	2274040	2274189	+	False	96776	0	CORE_REGION	CORE_TERM_COMP
Streptomyces pactum ACT12	Spa1_1869	2274780	2276033	-	False	14425	0.0158730158730159	CORE_REGION	CORE_TERM_COMP
Streptomyces pactum ACT12	Spa1_1870	2276030	2277946	-	False	96593	0	CORE_REGION	CORE_TERM_COMP
Streptomyces pactum ACT12	Spa1_1871	2278032	2278280	-	False	5599	0.388888888888889	CORE_REGION	CORE_TERM_COMP
Streptomyces pactum ACT12	Spa1_1872	2278315	2279166	-	False	2922	0.277777777777778	CORE_REGION	CORE_TERM_COMP
Streptomyces pactum ACT12	Spa1_1873	2279219	2284648	-	False	13890	0.00793650793650794	CORE_REGION	CORE_TERM_COMP
Streptomyces pactum ACT12	Spa1_1874	2284780	2284941	-	False	96452	0	CORE_REGION	CORE_TERM_COMP
Streptomyces pactum ACT12	Spa1_1875	2284991	2285176	+	False	96584	0	CORE_REGION	CORE_TERM_COMP
Streptomyces pactum ACT12	Spa1_1876	2285206	2286006	+	False	51	0.984126984126984	CORE_REGION	CORE_TERM_COMP
Streptomyces pactum ACT12	Spa1_1877	2285967	2287052	-	False	96833	0	CORE_REGION	CORE_TERM_COMP
Streptomyces pactum ACT12	Spa1_1878	2287034	2287810	-	False	14493	0.00793650793650794	CORE_REGION	CORE_TERM_COMP
Streptomyces pactum ACT12	Spa1_1879	2287816	2289552	-	False	15397	0.00793650793650794	CORE_REGION	CORE_TERM_COMP
Streptomyces pactum ACT12	Spa1_1880	2289615	2292731	-	False	10764	0.150793650793651	CORE_REGION	CORE_TERM_COMP
Streptomyces pactum ACT12	Spa1_1881	2292721	2293902	-	False	15372	0.0158730158730159	CORE_REGION	CORE_TERM_COMP
Streptomyces pactum ACT12	Spa1_1882	2293958	2295286	-	False	96815	0	CORE_REGION	CORE_TERM_COMP
Streptomyces pactum ACT12	Spa1_1883	2295441	2296898	-	False	14290	0.0158730158730159	CORE_REGION	CORE_TERM_COMP
Streptomyces pactum ACT12	Spa1_1884	2296906	2297049	-	False	96357	0	CORE_REGION	CORE_TERM_COMP
Streptomyces pactum ACT12	Spa1_1885	2297105	2297266	-	False	96555	0	CORE_REGION	CORE_TERM_COMP
Streptomyces pactum ACT12	Spa1_1886	2298293	2299573	+	False	58380	0.0158730158730159	CORE_REGION	CORE_TERM_COMP
Streptomyces pactum ACT12	Spa1_1887	2299671	2301020	+	False	25942	0.238095238095238	CORE_REGION	CORE_TERM_COMP
Streptomyces pactum ACT12	Spa1_1888	2300980	2311854	+	False	126	0.992063492063492	CORE_REGION	CORE_TERM_COMP
Streptomyces pactum ACT12	Spa1_1889	2312116	2312541	-	False	38436	0.0396825396825397	CORE_REGION	CORE_TERM_COMP
Streptomyces pactum ACT12	Spa1_1890	2312591	2312704	+	False	96468	0	CORE_REGION	CORE_TERM_COMP
Streptomyces pactum ACT12	Spa1_1891	2313781	2315934	+	False	10901	0.158730158730159	CORE_REGION	CORE_TERM_COMP
Streptomyces pactum ACT12	Spa1_1892	2315949	2316332	+	False	12080	0.158730158730159	CORE_REGION	CORE_TERM_COMP
Streptomyces pactum ACT12	Spa1_1893	2316431	2316703	+	False	11240	0.158730158730159	CORE_REGION	CORE_TERM_COMP
Streptomyces pactum ACT12	Spa1_1894	2316690	2317280	+	False	10405	0.476190476190476	CORE_REGION	CORE_TERM_COMP
Streptomyces pactum ACT12	Spa1_1895	2317780	2319639	-	False	20314	0.166666666666667	CORE_REGION	CORE_TERM_COMP
Streptomyces pactum ACT12	Spa1_1896	2319636	2320091	-	False	96599	0	CORE_REGION	CORE_TERM_COMP
Streptomyces pactum ACT12	Spa1_1897	2320226	2320375	-	False	19052	0.134920634920635	CORE_REGION	CORE_TERM_COMP
Streptomyces pactum ACT12	Spa1_1898	2321268	2322776	-	False	7494	0.222222222222222	CORE_REGION	CORE_TERM_COMP
Streptomyces pactum ACT12	Spa1_1899	2323182	2324534	-	True	9758	1	CORE_REGION	CORE_TERM_COMP
Streptomyces pactum ACT12	Spa1_1900	2324614	2326677	-	True	75	1	CORE_REGION	CORE_TERM_COMP
Streptomyces pactum ACT12	Spa1_1901	2326871	2326984	+	False	17266	0.111111111111111	CORE_REGION	CORE_TERM_COMP
Streptomyces pactum ACT12	Spa1_1902	2327228	2327899	+	True	9276	1	CORE_REGION	CORE_TERM_COMP
Streptomyces pactum ACT12	Spa1_1903	2327899	2328576	+	False	911	0.992063492063492	CORE_REGION	CORE_TERM_COMP
Streptomyces pactum ACT12	Spa1_1904	2328647	2329438	-	False	1572	1	CORE_REGION	CORE_TERM_COMP
Streptomyces pactum ACT12	Spa1_1905	2329442	2329840	-	True	8998	1	CORE_REGION	CORE_TERM_COMP
Streptomyces pactum ACT12	Spa1_1906	2329903	2330571	-	False	7767	0.976190476190476	CORE_REGION	CORE_TERM_COMP
Streptomyces pactum ACT12	Spa1_1907	2330607	2333162	-	False	6212	0.984126984126984	CORE_REGION	CORE_TERM_COMP
Streptomyces pactum ACT12	Spa1_1908	2333491	2333610	-	False	96401	0	CORE_REGION	CORE_TERM_COMP
Streptomyces pactum ACT12	Spa1_1909	2333748	2334500	-	True	9672	1	CORE_REGION	CORE_TERM_COMP
Streptomyces pactum ACT12	Spa1_1910	2334502	2335062	-	True	9723	1	CORE_REGION	CORE_TERM_COMP
Streptomyces pactum ACT12	Spa1_1911	2335059	2335592	-	False	7826	0.984126984126984	CORE_REGION	CORE_TERM_COMP
Streptomyces pactum ACT12	Spa1_1912	2335701	2336162	+	False	3570	0.968253968253968	CORE_REGION	CORE_TERM_COMP
Streptomyces pactum ACT12	Spa1_1913	2336176	2336991	-	False	5197	1	CORE_REGION	CORE_TERM_COMP
Streptomyces pactum ACT12	Spa1_1914	2337140	2337436	-	True	5550	1	CORE_REGION	CORE_TERM_COMP
Streptomyces pactum ACT12	Spa1_1915	2337843	2339087	-	False	5579	1	CORE_REGION	CORE_TERM_COMP
Streptomyces pactum ACT12	Spa1_1916	2339094	2339747	-	False	6869	1	CORE_REGION	CORE_TERM_COMP
Streptomyces pactum ACT12	Spa1_1917	2340196	2340369	+	False	11303	0.888888888888889	CORE_REGION	CORE_TERM_COMP
Streptomyces pactum ACT12	Spa1_1918	2340438	2341805	-	False	8561	0.293650793650794	CORE_REGION	CORE_TERM_COMP
Streptomyces pactum ACT12	Spa1_1919	2342778	2343596	-	True	4737	1	CORE_REGION	CORE_TERM_COMP
Streptomyces pactum ACT12	Spa1_1920	2343605	2344732	-	False	9446	1	CORE_REGION	CORE_TERM_COMP
Streptomyces pactum ACT12	Spa1_1921	2344895	2346151	+	False	5458	0.984126984126984	CORE_REGION	CORE_TERM_COMP
Streptomyces pactum ACT12	Spa1_1922	2346204	2347430	+	True	5504	1	CORE_REGION	CORE_TERM_COMP
Streptomyces pactum ACT12	Spa1_1923	2348677	2349771	+	True	8460	1	CORE_REGION	CORE_TERM_COMP
Streptomyces pactum ACT12	Spa1_1924	2350018	2350869	-	True	2806	1	CORE_REGION	CORE_TERM_COMP
Streptomyces pactum ACT12	Spa1_1925	2351101	2351946	+	True	7219	1	CORE_REGION	CORE_TERM_COMP
Streptomyces pactum ACT12	Spa1_1926	2351935	2352585	-	False	7017	0.968253968253968	CORE_REGION	CORE_TERM_COMP
Streptomyces pactum ACT12	Spa1_1927	2352646	2353839	-	True	8017	1	CORE_REGION	CORE_TERM_COMP
Streptomyces pactum ACT12	Spa1_1928	2353839	2354426	-	False	4769	1	CORE_REGION	CORE_TERM_COMP
Streptomyces pactum ACT12	Spa1_1929	2354498	2357590	-	False	4769	1	CORE_REGION	CORE_TERM_COMP
Streptomyces pactum ACT12	Spa1_1930	2357791	2358072	+	False	7945	1	CORE_REGION	CORE_TERM_COMP
Streptomyces pactum ACT12	Spa1_1931	2358203	2358898	-	False	3810	0.984126984126984	CORE_REGION	CORE_TERM_COMP
Streptomyces pactum ACT12	Spa1_1932	2359101	2359865	-	False	3456	0.984126984126984	CORE_REGION	CORE_TERM_COMP
Streptomyces pactum ACT12	Spa1_1933	2360231	2361619	-	True	3375	1	CORE_REGION	CORE_TERM_COMP
Streptomyces pactum ACT12	Spa1_1934	2361616	2362977	-	True	200	1	CORE_REGION	CORE_TERM_COMP
Streptomyces pactum ACT12	Spa1_1935	2363297	2365753	+	True	9473	1	CORE_REGION	CORE_TERM_COMP
Streptomyces pactum ACT12	Spa1_1936	2365750	2366862	-	False	8928	0.984126984126984	CORE_REGION	CORE_TERM_COMP
Streptomyces pactum ACT12	Spa1_1937	2367181	2367729	+	False	16751	0.333333333333333	CORE_REGION	CORE_TERM_COMP
Streptomyces pactum ACT12	Spa1_1938	2367880	2368116	+	False	5587	0.436507936507937	CORE_REGION	CORE_TERM_COMP
Streptomyces pactum ACT12	Spa1_1939	2368254	2369459	-	False	15490	0.642857142857143	CORE_REGION	CORE_TERM_COMP
Streptomyces pactum ACT12	Spa1_1940	2369544	2370812	+	False	16101	0.69047619047619	CORE_REGION	CORE_TERM_COMP
Streptomyces pactum ACT12	Spa1_1941	2370942	2371817	+	False	6388	0.658730158730159	CORE_REGION	CORE_TERM_COMP
Streptomyces pactum ACT12	Spa1_1942	2372265	2373881	+	False	1609	0.968253968253968	CORE_REGION	CORE_TERM_COMP
Streptomyces pactum ACT12	Spa1_1943	2373878	2374558	+	False	483	0.976190476190476	CORE_REGION	CORE_TERM_COMP
Streptomyces pactum ACT12	Spa1_1944	2374589	2376181	-	False	14408	0.873015873015873	CORE_REGION	CORE_TERM_COMP
Streptomyces pactum ACT12	Spa1_1945	2376178	2376741	-	False	16034	0.873015873015873	CORE_REGION	CORE_TERM_COMP
Streptomyces pactum ACT12	Spa1_1946	2377081	2379204	-	False	409	1	CORE_REGION	CORE_TERM_COMP
Streptomyces pactum ACT12	Spa1_1947	2379645	2379875	+	False	7911	0.992063492063492	CORE_REGION	CORE_TERM_COMP
Streptomyces pactum ACT12	Spa1_1948	2379987	2380844	-	False	2440	1	CORE_REGION	CORE_TERM_COMP
Streptomyces pactum ACT12	Spa1_1949	2380980	2382455	-	False	5755	1	CORE_REGION	CORE_TERM_COMP
Streptomyces pactum ACT12	Spa1_1950	2382454	2382672	+	False	96544	0	CORE_REGION	CORE_TERM_COMP
Streptomyces pactum ACT12	Spa1_1951	2382940	2383827	-	True	8960	1	CORE_REGION	CORE_TERM_COMP
Streptomyces pactum ACT12	Spa1_1952	2383989	2386331	-	False	14587	0.888888888888889	CORE_REGION	CORE_TERM_COMP
Streptomyces pactum ACT12	Spa1_1953	2386446	2387204	-	True	6928	1	CORE_REGION	CORE_TERM_COMP
Streptomyces pactum ACT12	Spa1_1954	2387336	2389519	-	False	4164	0.658730158730159	CORE_REGION	CORE_TERM_COMP
Streptomyces pactum ACT12	Spa1_1955	2389911	2391470	-	False	4800	1	CORE_REGION	CORE_TERM_COMP
Streptomyces pactum ACT12	Spa1_1956	2391615	2393780	+	True	1566	1	CORE_REGION	CORE_TERM_COMP
Streptomyces pactum ACT12	Spa1_1957	2394062	2394670	+	False	7406	1	CORE_REGION	CORE_TERM_COMP
Streptomyces pactum ACT12	Spa1_1958	2394893	2395219	-	False	2794	1	CORE_REGION	CORE_TERM_COMP
Streptomyces pactum ACT12	Spa1_1959	2395594	2396295	-	True	9737	1	CORE_REGION	CORE_TERM_COMP
Streptomyces pactum ACT12	Spa1_1960	2396378	2396998	-	False	13466	0.698412698412698	CORE_REGION	CORE_TERM_COMP
Streptomyces pactum ACT12	Spa1_1961	2397186	2398733	+	False	4459	0.976190476190476	CORE_REGION	CORE_TERM_COMP
Streptomyces pactum ACT12	Spa1_1962	2399047	2399952	-	False	8783	0.992063492063492	CORE_REGION	CORE_TERM_COMP
Streptomyces pactum ACT12	Spa1_1963	2399965	2400624	-	False	3619	0.984126984126984	CORE_REGION	CORE_TERM_COMP
Streptomyces pactum ACT12	Spa1_1964	2400746	2401324	-	True	1047	1	CORE_REGION	CORE_TERM_COMP
Streptomyces pactum ACT12	Spa1_1965	2401509	2402042	+	False	7374	0.992063492063492	CORE_REGION	CORE_TERM_COMP
Streptomyces pactum ACT12	Spa1_1966	2402152	2405055	-	True	7042	1	CORE_REGION	CORE_TERM_COMP
Streptomyces pactum ACT12	Spa1_1967	2405222	2405782	-	False	8963	1	CORE_REGION	CORE_TERM_COMP
Streptomyces pactum ACT12	Spa1_1968	2405643	2405816	+	False	24697	0.0238095238095238	CORE_REGION	CORE_TERM_COMP
Streptomyces pactum ACT12	Spa1_1969	2406339	2407118	+	True	6546	1	CORE_REGION	CORE_TERM_COMP
Streptomyces pactum ACT12	Spa1_1970	2407256	2409244	-	True	7984	1	CORE_REGION	CORE_TERM_COMP
Streptomyces pactum ACT12	Spa1_1971	2409560	2410258	-	False	2653	0.992063492063492	CORE_REGION	CORE_TERM_COMP
Streptomyces pactum ACT12	Spa1_1972	2410302	2412455	-	False	6555	0.992063492063492	CORE_REGION	CORE_TERM_COMP
Streptomyces pactum ACT12	Spa1_1973	2412496	2413713	-	False	7866	0.992063492063492	CORE_REGION	CORE_TERM_COMP
Streptomyces pactum ACT12	Spa1_1974	2414365	2415594	+	False	2715	1	CORE_REGION	CORE_TERM_COMP
Streptomyces pactum ACT12	Spa1_1975	2415810	2417063	+	False	2715	1	CORE_REGION	CORE_TERM_COMP
Streptomyces pactum ACT12	Spa1_1976	2417144	2418637	-	True	5152	1	CORE_REGION	CORE_TERM_COMP
Streptomyces pactum ACT12	Spa1_1977	2418785	2420311	-	False	4765	0.976190476190476	CORE_REGION	CORE_TERM_COMP
Streptomyces pactum ACT12	Spa1_1978	2420407	2422536	-	False	1455	0.992063492063492	CORE_REGION	CORE_TERM_COMP
Streptomyces pactum ACT12	Spa1_1979	2422806	2423699	-	True	5337	1	CORE_REGION	CORE_TERM_COMP
Streptomyces pactum ACT12	Spa1_1980	2423842	2424348	-	False	8628	1	CORE_REGION	CORE_TERM_COMP
Streptomyces pactum ACT12	Spa1_1981	2424450	2425388	-	True	9073	1	CORE_REGION	CORE_TERM_COMP
Streptomyces pactum ACT12	Spa1_1982	2425635	2425856	+	False	15426	0.444444444444444	CORE_REGION	CORE_TERM_COMP
Streptomyces pactum ACT12	Spa1_1983	2425881	2426219	+	False	197	0.865079365079365	CORE_REGION	CORE_TERM_COMP
Streptomyces pactum ACT12	Spa1_1984	2426329	2427051	-	False	5331	1	CORE_REGION	CORE_TERM_COMP
Streptomyces pactum ACT12	Spa1_1985	2427102	2428547	-	True	2132	1	CORE_REGION	CORE_TERM_COMP
Streptomyces pactum ACT12	Spa1_1986	2428723	2429382	-	False	3536	0.634920634920635	CORE_REGION	CORE_TERM_COMP
Streptomyces pactum ACT12	Spa1_1987	2429382	2430488	-	False	5407	0.634920634920635	CORE_REGION	CORE_TERM_COMP
Streptomyces pactum ACT12	Spa1_1988	2430591	2431076	+	False	8244	0.753968253968254	CORE_REGION	CORE_TERM_COMP
Streptomyces pactum ACT12	Spa1_1989	2431081	2432313	+	False	8738	0.76984126984127	CORE_REGION	CORE_TERM_COMP
Streptomyces pactum ACT12	Spa1_1990	2432568	2433017	-	False	7405	0.365079365079365	CORE_REGION	CORE_TERM_COMP
Streptomyces pactum ACT12	Spa1_1991	2433243	2434457	+	False	3132	0.714285714285714	CORE_REGION	CORE_TERM_COMP
Streptomyces pactum ACT12	Spa1_1992	2434555	2435550	+	True	2284	1	CORE_REGION	CORE_TERM_COMP
Streptomyces pactum ACT12	Spa1_1993	2435716	2437167	-	True	914	1	CORE_REGION	CORE_TERM_COMP
Streptomyces pactum ACT12	Spa1_1994	2437177	2437863	-	True	2566	1	CORE_REGION	CORE_TERM_COMP
Streptomyces pactum ACT12	Spa1_1995	2438152	2438928	+	False	5829	1	CORE_REGION	CORE_TERM_COMP
Streptomyces pactum ACT12	Spa1_1996	2439054	2439893	+	False	3011	1	CORE_REGION	CORE_TERM_COMP
Streptomyces pactum ACT12	Spa1_1997	2439978	2440643	+	False	619	1	CORE_REGION	CORE_TERM_COMP
Streptomyces pactum ACT12	Spa1_1998	2440640	2441527	+	False	5373	1	CORE_REGION	CORE_TERM_COMP
Streptomyces pactum ACT12	Spa1_1999	2441713	2443344	+	False	9774	1	CORE_REGION	CORE_TERM_COMP
Streptomyces pactum ACT12	Spa1_2000	2443692	2444576	-	False	5325	1	CORE_REGION	CORE_TERM_COMP
Streptomyces pactum ACT12	Spa1_2001	2444580	2445701	-	False	1055	1	CORE_REGION	CORE_TERM_COMP
Streptomyces pactum ACT12	Spa1_2002	2445979	2446179	+	False	14014	0.396825396825397	CORE_REGION	CORE_TERM_COMP
Streptomyces pactum ACT12	Spa1_2003	2446587	2447867	-	False	8183	0.984126984126984	CORE_REGION	CORE_TERM_COMP
Streptomyces pactum ACT12	Spa1_2004	2447928	2448122	-	False	1893	0.992063492063492	CORE_REGION	CORE_TERM_COMP
Streptomyces pactum ACT12	Spa1_2005	2448203	2449144	+	False	4786	0.96031746031746	CORE_REGION	CORE_TERM_COMP
Streptomyces pactum ACT12	Spa1_2006	2449151	2449459	-	False	8671	0.904761904761905	CORE_REGION	CORE_TERM_COMP
Streptomyces pactum ACT12	Spa1_2007	2449456	2450202	-	False	4272	0.952380952380952	CORE_REGION	CORE_TERM_COMP
Streptomyces pactum ACT12	Spa1_2008	2450199	2451065	-	False	1699	0.944444444444444	CORE_REGION	CORE_TERM_COMP
Streptomyces pactum ACT12	Spa1_2009	2451163	2456139	+	False	3060	1	CORE_REGION	CORE_TERM_COMP
Streptomyces pactum ACT12	Spa1_2010	2456158	2456997	+	False	6048	1	CORE_REGION	CORE_TERM_COMP
Streptomyces pactum ACT12	Spa1_2011	2457064	2457549	-	False	17017	0.150793650793651	CORE_REGION	CORE_TERM_COMP
Streptomyces pactum ACT12	Spa1_2012	2457549	2457929	-	False	425	1	CORE_REGION	CORE_TERM_COMP
Streptomyces pactum ACT12	Spa1_2013	2457989	2458300	-	False	18002	0.293650793650794	CORE_REGION	CORE_TERM_COMP
Streptomyces pactum ACT12	Spa1_2014	2458308	2458778	-	False	3341	0.896825396825397	CORE_REGION	CORE_TERM_COMP
Streptomyces pactum ACT12	Spa1_2015	2458986	2459366	-	False	5170	0.992063492063492	CORE_REGION	CORE_TERM_COMP
Streptomyces pactum ACT12	Spa1_2016	2459476	2460021	-	False	9518	0.976190476190476	CORE_REGION	CORE_TERM_COMP
Streptomyces pactum ACT12	Spa1_2017	2460018	2460836	-	False	4528	1	CORE_REGION	CORE_TERM_COMP
Streptomyces pactum ACT12	Spa1_2018	2460833	2462314	-	True	9196	1	CORE_REGION	CORE_TERM_COMP
Streptomyces pactum ACT12	Spa1_2019	2462406	2463281	-	True	7933	1	CORE_REGION	CORE_TERM_COMP
Streptomyces pactum ACT12	Spa1_2020	2463532	2466288	-	False	5313	1	CORE_REGION	CORE_TERM_COMP
Streptomyces pactum ACT12	Spa1_2021	2466447	2467121	-	True	6249	1	CORE_REGION	CORE_TERM_COMP
Streptomyces pactum ACT12	Spa1_2022	2467271	2467519	-	False	51146	0.0238095238095238	CORE_REGION	CORE_TERM_COMP
Streptomyces pactum ACT12	Spa1_2023	2467516	2472897	-	False	3225	1	CORE_REGION	CORE_TERM_COMP
Streptomyces pactum ACT12	Spa1_2024	2473165	2473488	-	False	14889	0.253968253968254	CORE_REGION	CORE_TERM_COMP
Streptomyces pactum ACT12	Spa1_2025	2473513	2476137	+	True	7379	1	CORE_REGION	CORE_TERM_COMP
Streptomyces pactum ACT12	Spa1_2026	2476347	2477009	-	False	4291	0.658730158730159	CORE_REGION	CORE_TERM_COMP
Streptomyces pactum ACT12	Spa1_2027	2482782	2484467	-	False	5049	1	CORE_REGION	CENTRAL_COMP
Streptomyces pactum ACT12	Spa1_2028	2484626	2485525	-	True	6126	1	CORE_REGION	CENTRAL_COMP
Streptomyces pactum ACT12	Spa1_2029	2485743	2486483	-	False	4539	0.928571428571429	CORE_REGION	CENTRAL_COMP
Streptomyces pactum ACT12	Spa1_2030	2486657	2486896	+	False	6816	0.968253968253968	CORE_REGION	CENTRAL_COMP
Streptomyces pactum ACT12	Spa1_2031	2487012	2487566	+	False	6403	0.992063492063492	CORE_REGION	CENTRAL_COMP
Streptomyces pactum ACT12	Spa1_2032	2487647	2488102	-	True	5289	1	CORE_REGION	CENTRAL_COMP
Streptomyces pactum ACT12	Spa1_2033	2488196	2488948	-	True	5406	1	CORE_REGION	CENTRAL_COMP
Streptomyces pactum ACT12	Spa1_2034	2488979	2490358	-	True	4499	1	CORE_REGION	CENTRAL_COMP
Streptomyces pactum ACT12	Spa1_2035	2490355	2492574	-	True	5394	1	CORE_REGION	CENTRAL_COMP
Streptomyces pactum ACT12	Spa1_2036	2492868	2493155	-	True	3331	1	CORE_REGION	CENTRAL_COMP
Streptomyces pactum ACT12	Spa1_2037	2493459	2493749	+	False	6882	1	CORE_REGION	CENTRAL_COMP
Streptomyces pactum ACT12	Spa1_2038	2493843	2495384	-	False	20484	0.174603174603175	CORE_REGION	CENTRAL_COMP
Streptomyces pactum ACT12	Spa1_2039	2496459	2499509	+	False	7030	0.992063492063492	CORE_REGION	CENTRAL_COMP
Streptomyces pactum ACT12	Spa1_2040	2499868	2501715	+	False	16938	0.571428571428571	CORE_REGION	CENTRAL_COMP
Streptomyces pactum ACT12	Spa1_2041	2501759	2502781	+	False	17933	0.571428571428571	CORE_REGION	CENTRAL_COMP
Streptomyces pactum ACT12	Spa1_2042	2503048	2503854	+	False	833	0.888888888888889	CORE_REGION	CENTRAL_COMP
Streptomyces pactum ACT12	Spa1_2043	2503851	2504903	+	False	16606	0.571428571428571	CORE_REGION	CENTRAL_COMP
Streptomyces pactum ACT12	Spa1_2044	2504900	2505961	+	False	17910	0.579365079365079	CORE_REGION	CENTRAL_COMP
Streptomyces pactum ACT12	Spa1_2045	2506169	2507128	-	True	3380	1	CORE_REGION	CENTRAL_COMP
Streptomyces pactum ACT12	Spa1_2046	2507256	2511368	-	False	11468	0.849206349206349	CORE_REGION	CENTRAL_COMP
Streptomyces pactum ACT12	Spa1_2047	2511624	2512529	-	True	1174	1	CORE_REGION	CENTRAL_COMP
Streptomyces pactum ACT12	Spa1_2048	2512526	2513014	-	True	9472	1	CORE_REGION	CENTRAL_COMP
Streptomyces pactum ACT12	Spa1_2049	2513067	2513360	-	True	7732	1	CORE_REGION	CENTRAL_COMP
Streptomyces pactum ACT12	Spa1_2050	2513514	2516582	-	False	4820	1	CORE_REGION	CENTRAL_COMP
Streptomyces pactum ACT12	Spa1_2051	2516817	2517053	-	False	11489	0.634920634920635	CORE_REGION	CENTRAL_COMP
Streptomyces pactum ACT12	Spa1_2052	2517201	2518223	-	True	1348	1	CORE_REGION	CENTRAL_COMP
Streptomyces pactum ACT12	Spa1_2053	2518226	2518771	-	False	9536	0.984126984126984	CORE_REGION	CENTRAL_COMP
Streptomyces pactum ACT12	Spa1_2054	2519000	2519536	+	False	6448	0.96031746031746	CORE_REGION	CENTRAL_COMP
Streptomyces pactum ACT12	Spa1_2055	2519533	2520063	+	False	8442	0.992063492063492	CORE_REGION	CENTRAL_COMP
Streptomyces pactum ACT12	Spa1_2056	2520103	2521002	+	True	4089	1	CORE_REGION	CENTRAL_COMP
Streptomyces pactum ACT12	Spa1_2057	2521059	2521814	-	False	1017	0.944444444444444	CORE_REGION	CENTRAL_COMP
Streptomyces pactum ACT12	Spa1_2058	2522038	2522706	+	False	3296	0.912698412698413	CORE_REGION	CENTRAL_COMP
Streptomyces pactum ACT12	Spa1_2059	2522760	2522921	-	False	96761	0	CORE_REGION	CENTRAL_COMP
Streptomyces pactum ACT12	Spa1_2060	2523200	2524903	-	True	388	1	CORE_REGION	CENTRAL_COMP
Streptomyces pactum ACT12	Spa1_2061	2524986	2525519	-	True	6520	1	CORE_REGION	CENTRAL_COMP
Streptomyces pactum ACT12	Spa1_2062	2525611	2526459	-	True	1477	1	CORE_REGION	CENTRAL_COMP
Streptomyces pactum ACT12	Spa1_2063	2526561	2527634	-	False	2422	1	CORE_REGION	CENTRAL_COMP
Streptomyces pactum ACT12	Spa1_2064	2527945	2529249	-	True	9594	1	CORE_REGION	CENTRAL_COMP
Streptomyces pactum ACT12	Spa1_2065	2529246	2530463	-	True	7508	1	CORE_REGION	CENTRAL_COMP
Streptomyces pactum ACT12	Spa1_2066	2530962	2532914	-	False	8085	0.952380952380952	CORE_REGION	CENTRAL_COMP
Streptomyces pactum ACT12	Spa1_2067	2533234	2534265	+	False	5532	0.515873015873016	CORE_REGION	CENTRAL_COMP
Streptomyces pactum ACT12	Spa1_2068	2534346	2536388	+	False	19401	0.23015873015873	CORE_REGION	CENTRAL_COMP
Streptomyces pactum ACT12	Spa1_2069	2536454	2537167	-	False	1925	0.341269841269841	CORE_REGION	CENTRAL_COMP
Streptomyces pactum ACT12	Spa1_2070	2537205	2539526	-	False	16998	0.349206349206349	CORE_REGION	CENTRAL_COMP
Streptomyces pactum ACT12	Spa1_2071	2539523	2541499	-	False	4256	0.46031746031746	CORE_REGION	CENTRAL_COMP
Streptomyces pactum ACT12	Spa1_2072	2541499	2543715	-	False	878	0.492063492063492	CORE_REGION	CENTRAL_COMP
Streptomyces pactum ACT12	Spa1_2073	2543710	2543862	+	False	96675	0	CORE_REGION	CENTRAL_COMP
Streptomyces pactum ACT12	Spa1_2074	2543852	2544787	-	False	7477	0.507936507936508	CORE_REGION	CENTRAL_COMP
Streptomyces pactum ACT12	Spa1_2075	2544784	2545818	-	False	656	0.515873015873016	CORE_REGION	CENTRAL_COMP
Streptomyces pactum ACT12	Spa1_2076	2545845	2547530	-	False	3001	0.404761904761905	CORE_REGION	CENTRAL_COMP
Streptomyces pactum ACT12	Spa1_2077	2547650	2547985	-	False	18217	0.142857142857143	CORE_REGION	CENTRAL_COMP
Streptomyces pactum ACT12	Spa1_2078	2547941	2550814	+	False	7697	0.420634920634921	CORE_REGION	CENTRAL_COMP
Streptomyces pactum ACT12	Spa1_2079	2550779	2551084	-	False	96652	0	CORE_REGION	CENTRAL_COMP
Streptomyces pactum ACT12	Spa1_2080	2551088	2551459	+	False	96443	0	CORE_REGION	CENTRAL_COMP
Streptomyces pactum ACT12	Spa1_2081	2551456	2552322	-	False	12326	0.492063492063492	CORE_REGION	CENTRAL_COMP
Streptomyces pactum ACT12	Spa1_2082	2552459	2553043	+	False	7876	0.428571428571429	CORE_REGION	CENTRAL_COMP
Streptomyces pactum ACT12	Spa1_2083	2553170	2554615	-	True	2254	1	CORE_REGION	CENTRAL_COMP
Streptomyces pactum ACT12	Spa1_2084	2554902	2556653	-	False	6922	1	CORE_REGION	CENTRAL_COMP
Streptomyces pactum ACT12	Spa1_2085	2556738	2558879	-	False	1899	1	CORE_REGION	CENTRAL_COMP
Streptomyces pactum ACT12	Spa1_2086	2559137	2560471	+	False	7782	0.992063492063492	CORE_REGION	CENTRAL_COMP
Streptomyces pactum ACT12	Spa1_2087	2560925	2561647	+	False	3163	0.746031746031746	CORE_REGION	CENTRAL_COMP
Streptomyces pactum ACT12	Spa1_2088	2562182	2563609	-	False	5973	0.984126984126984	CORE_REGION	CENTRAL_COMP
Streptomyces pactum ACT12	Spa1_2089	2563643	2564443	-	False	1194	0.992063492063492	CORE_REGION	CENTRAL_COMP
Streptomyces pactum ACT12	Spa1_2090	2564444	2565373	-	False	2567	0.992063492063492	CORE_REGION	CENTRAL_COMP
Streptomyces pactum ACT12	Spa1_2091	2565373	2566560	-	False	2513	1	CORE_REGION	CENTRAL_COMP
Streptomyces pactum ACT12	Spa1_2092	2566557	2567804	-	False	379	0.984126984126984	CORE_REGION	CENTRAL_COMP
Streptomyces pactum ACT12	Spa1_2093	2567861	2569396	-	False	6843	0.976190476190476	CORE_REGION	CENTRAL_COMP
Streptomyces pactum ACT12	Spa1_2094	2569638	2570198	+	False	10471	0.96031746031746	CORE_REGION	CENTRAL_COMP
Streptomyces pactum ACT12	Spa1_2095	2570232	2570690	-	False	876	0.976190476190476	CORE_REGION	CENTRAL_COMP
Streptomyces pactum ACT12	Spa1_2096	2571028	2572089	+	True	3590	1	CORE_REGION	CENTRAL_COMP
Streptomyces pactum ACT12	Spa1_2097	2572122	2572814	+	False	1981	0.888888888888889	CORE_REGION	CENTRAL_COMP
Streptomyces pactum ACT12	Spa1_2098	2572963	2574138	+	False	1483	0.571428571428571	CORE_REGION	CENTRAL_COMP
Streptomyces pactum ACT12	Spa1_2099	2574116	2574415	-	False	96830	0	CORE_REGION	CENTRAL_COMP
Streptomyces pactum ACT12	Spa1_2100	2574575	2576014	-	True	2584	1	CORE_REGION	CENTRAL_COMP
Streptomyces pactum ACT12	Spa1_2101	2576231	2576731	+	True	7109	1	CORE_REGION	CENTRAL_COMP
Streptomyces pactum ACT12	Spa1_2102	2576734	2578107	+	True	3318	1	CORE_REGION	CENTRAL_COMP
Streptomyces pactum ACT12	Spa1_2103	2578334	2579119	+	False	9136	0.992063492063492	CORE_REGION	CENTRAL_COMP
Streptomyces pactum ACT12	Spa1_2104	2579101	2580681	+	False	4560	0.976190476190476	CORE_REGION	CENTRAL_COMP
Streptomyces pactum ACT12	Spa1_2105	2580818	2581225	+	False	1973	0.801587301587302	CORE_REGION	CENTRAL_COMP
Streptomyces pactum ACT12	Spa1_2106	2581252	2582406	+	False	4535	0.698412698412698	CORE_REGION	CENTRAL_COMP
Streptomyces pactum ACT12	Spa1_2107	2582566	2583276	+	False	17633	0.365079365079365	CORE_REGION	CENTRAL_COMP
Streptomyces pactum ACT12	Spa1_2108	2583360	2584160	-	False	11153	0.753968253968254	CORE_REGION	CENTRAL_COMP
Streptomyces pactum ACT12	Spa1_2109	2584186	2585214	-	False	5614	0.992063492063492	CORE_REGION	CENTRAL_COMP
Streptomyces pactum ACT12	Spa1_2110	2585225	2586826	-	False	3028	0.992063492063492	CORE_REGION	CENTRAL_COMP
Streptomyces pactum ACT12	Spa1_2111	2586874	2587962	-	False	2368	0.992063492063492	CORE_REGION	CENTRAL_COMP
Streptomyces pactum ACT12	Spa1_2112	2588214	2589326	-	True	7787	1	CORE_REGION	CENTRAL_COMP
Streptomyces pactum ACT12	Spa1_2113	2589501	2590544	-	False	5080	1	CORE_REGION	CENTRAL_COMP
Streptomyces pactum ACT12	Spa1_2114	2590673	2591230	-	True	1330	1	CORE_REGION	CENTRAL_COMP
Streptomyces pactum ACT12	Spa1_2115	2591412	2592170	-	True	8576	1	CORE_REGION	CENTRAL_COMP
Streptomyces pactum ACT12	Spa1_2116	2592377	2593213	-	True	5283	1	CORE_REGION	CENTRAL_COMP
Streptomyces pactum ACT12	Spa1_2117	2593370	2594812	-	False	4083	1	CORE_REGION	CENTRAL_COMP
Streptomyces pactum ACT12	Spa1_2118	2594824	2595363	+	False	16912	0.746031746031746	CORE_REGION	CENTRAL_COMP
Streptomyces pactum ACT12	Spa1_2119	2595625	2596182	-	True	2582	1	CORE_REGION	CENTRAL_COMP
Streptomyces pactum ACT12	Spa1_2120	2596310	2597152	-	True	8163	1	CORE_REGION	CENTRAL_COMP
Streptomyces pactum ACT12	Spa1_2121	2597413	2598720	-	False	8315	1	CORE_REGION	CENTRAL_COMP
Streptomyces pactum ACT12	Spa1_2122	2598951	2600552	-	False	2655	1	CORE_REGION	CENTRAL_COMP
Streptomyces pactum ACT12	Spa1_2123	2600576	2600920	-	False	6866	1	CORE_REGION	CENTRAL_COMP
Streptomyces pactum ACT12	Spa1_2124	2601056	2601364	-	True	7627	1	CORE_REGION	CENTRAL_COMP
Streptomyces pactum ACT12	Spa1_2125	2601421	2601945	-	False	3299	0.992063492063492	CORE_REGION	CENTRAL_COMP
Streptomyces pactum ACT12	Spa1_2126	2601935	2602651	-	True	2037	1	CORE_REGION	CENTRAL_COMP
Streptomyces pactum ACT12	Spa1_2127	2602824	2603495	-	False	9565	1	CORE_REGION	CENTRAL_COMP
Streptomyces pactum ACT12	Spa1_2128	2603470	2604789	-	False	7065	1	CORE_REGION	CENTRAL_COMP
Streptomyces pactum ACT12	Spa1_2129	2604782	2605636	-	False	2381	1	CORE_REGION	CENTRAL_COMP
Streptomyces pactum ACT12	Spa1_2130	2605682	2606059	-	False	3756	0.992063492063492	CORE_REGION	CENTRAL_COMP
Streptomyces pactum ACT12	Spa1_2131	2606169	2607005	-	True	1579	1	CORE_REGION	CENTRAL_COMP
Streptomyces pactum ACT12	Spa1_2132	2607002	2607592	-	True	4407	1	CORE_REGION	CENTRAL_COMP
Streptomyces pactum ACT12	Spa1_2133	2607723	2607962	-	True	7706	1	CORE_REGION	CENTRAL_COMP
Streptomyces pactum ACT12	Spa1_2134	2607965	2608384	-	False	3168	1	CORE_REGION	CENTRAL_COMP
Streptomyces pactum ACT12	Spa1_2135	2608616	2609212	-	True	4211	1	CORE_REGION	CENTRAL_COMP
Streptomyces pactum ACT12	Spa1_2136	2610008	2610829	+	False	6632	0.976190476190476	CORE_REGION	CENTRAL_COMP
Streptomyces pactum ACT12	Spa1_2137	2611001	2611603	+	False	4208	0.253968253968254	CORE_REGION	CENTRAL_COMP
Streptomyces pactum ACT12	Spa1_2138	2611637	2613583	-	False	14572	0.523809523809524	CORE_REGION	CENTRAL_COMP
Streptomyces pactum ACT12	Spa1_2139	2613698	2615311	-	True	7642	1	CORE_REGION	CENTRAL_COMP
Streptomyces pactum ACT12	Spa1_2140	2615469	2617916	-	True	4438	1	CORE_REGION	CENTRAL_COMP
Streptomyces pactum ACT12	Spa1_2141	2617988	2618326	-	False	4728	1	CORE_REGION	CENTRAL_COMP
Streptomyces pactum ACT12	Spa1_2142	2618323	2619609	-	True	5612	1	CORE_REGION	CENTRAL_COMP
Streptomyces pactum ACT12	Spa1_2143	2619983	2621476	-	True	8257	1	CORE_REGION	CENTRAL_COMP
Streptomyces pactum ACT12	Spa1_2144	2621922	2622593	+	True	8895	1	CORE_REGION	CENTRAL_COMP
Streptomyces pactum ACT12	Spa1_2145	2623011	2624225	-	False	363	1	CORE_REGION	CENTRAL_COMP
Streptomyces pactum ACT12	Spa1_2146	2624239	2624400	-	False	45199	0.00793650793650794	CORE_REGION	CENTRAL_COMP
Streptomyces pactum ACT12	Spa1_2147	2624401	2625855	+	False	7616	0.626984126984127	CORE_REGION	CENTRAL_COMP
Streptomyces pactum ACT12	Spa1_2148	2626099	2626362	+	False	18215	0.0714285714285714	CORE_REGION	CENTRAL_COMP
Streptomyces pactum ACT12	Spa1_2149	2626711	2628129	-	False	2619	1	CORE_REGION	CENTRAL_COMP
Streptomyces pactum ACT12	Spa1_2150	2628323	2631877	-	False	2645	1	CORE_REGION	CENTRAL_COMP
Streptomyces pactum ACT12	Spa1_2151	2632137	2632349	-	False	9588	0.992063492063492	CORE_REGION	CENTRAL_COMP
Streptomyces pactum ACT12	Spa1_2152	2632729	2633010	-	True	8031	1	CORE_REGION	CENTRAL_COMP
Streptomyces pactum ACT12	Spa1_2153	2633203	2634417	+	False	6831	1	CORE_REGION	CENTRAL_COMP
Streptomyces pactum ACT12	Spa1_2154	2634659	2635063	+	False	310	1	CORE_REGION	CENTRAL_COMP
Streptomyces pactum ACT12	Spa1_2155	2635053	2635886	-	True	277	1	CORE_REGION	CENTRAL_COMP
Streptomyces pactum ACT12	Spa1_2156	2636011	2636847	-	True	9629	1	CORE_REGION	CENTRAL_COMP
Streptomyces pactum ACT12	Spa1_2157	2637043	2637762	-	True	4514	1	CORE_REGION	CENTRAL_COMP
Streptomyces pactum ACT12	Spa1_2158	2637832	2638932	-	False	9146	1	CORE_REGION	CENTRAL_COMP
Streptomyces pactum ACT12	Spa1_2159	2639084	2639563	-	True	930	1	CORE_REGION	CENTRAL_COMP
Streptomyces pactum ACT12	Spa1_2160	2639590	2640177	-	False	2293	0.992063492063492	CORE_REGION	CENTRAL_COMP
Streptomyces pactum ACT12	Spa1_2161	2640337	2642553	-	False	1648	1	CORE_REGION	CENTRAL_COMP
Streptomyces pactum ACT12	Spa1_2162	2642615	2644363	-	False	1485	1	CORE_REGION	CENTRAL_COMP
Streptomyces pactum ACT12	Spa1_2163	2644630	2644815	+	False	8810	0.865079365079365	CORE_REGION	CENTRAL_COMP
Streptomyces pactum ACT12	Spa1_2164	2645474	2646295	-	False	7719	0.992063492063492	CORE_REGION	CENTRAL_COMP
Streptomyces pactum ACT12	Spa1_2165	2646292	2647260	-	True	5204	1	CORE_REGION	CENTRAL_COMP
Streptomyces pactum ACT12	Spa1_2166	2647220	2647333	+	False	59428	0.0158730158730159	CORE_REGION	CENTRAL_COMP
Streptomyces pactum ACT12	Spa1_2167	2647488	2647721	+	True	1134	1	CORE_REGION	CENTRAL_COMP
Streptomyces pactum ACT12	Spa1_2168	2647964	2649121	-	True	6306	1	CORE_REGION	CENTRAL_COMP
Streptomyces pactum ACT12	Spa1_2169	2649214	2650224	-	True	5843	1	CORE_REGION	CENTRAL_COMP
Streptomyces pactum ACT12	Spa1_2170	2650221	2651081	-	False	5912	0.992063492063492	CORE_REGION	CENTRAL_COMP
Streptomyces pactum ACT12	Spa1_2171	2651225	2651863	+	False	8746	0.992063492063492	CORE_REGION	CENTRAL_COMP
Streptomyces pactum ACT12	Spa1_2172	2651873	2652076	+	False	10301	0.880952380952381	CORE_REGION	CENTRAL_COMP
Streptomyces pactum ACT12	Spa1_2173	2652236	2652895	-	False	9324	0.484126984126984	CORE_REGION	CENTRAL_COMP
Streptomyces pactum ACT12	Spa1_2174	2653033	2653194	-	False	2545	0.952380952380952	CORE_REGION	CENTRAL_COMP
Streptomyces pactum ACT12	Spa1_2175	2653541	2654134	-	True	3698	1	CORE_REGION	CENTRAL_COMP
Streptomyces pactum ACT12	Spa1_2176	2654140	2655570	-	True	6856	1	CORE_REGION	CENTRAL_COMP
Streptomyces pactum ACT12	Spa1_2177	2655769	2656485	+	True	2016	1	CORE_REGION	CENTRAL_COMP
Streptomyces pactum ACT12	Spa1_2178	2656785	2657060	+	False	2239	0.833333333333333	CORE_REGION	CENTRAL_COMP
Streptomyces pactum ACT12	Spa1_2179	2657711	2658064	-	False	9948	0.928571428571429	CORE_REGION	CENTRAL_COMP
Streptomyces pactum ACT12	Spa1_2180	2658210	2660210	+	False	64502	0.0158730158730159	CORE_REGION	CENTRAL_COMP
Streptomyces pactum ACT12	Spa1_2181	2660369	2660692	+	False	13718	0.126984126984127	CORE_REGION	CENTRAL_COMP
Streptomyces pactum ACT12	Spa1_2182	2660751	2662169	-	True	2400	1	CORE_REGION	CENTRAL_COMP
Streptomyces pactum ACT12	Spa1_2183	2662228	2663004	-	False	8615	0.992063492063492	CORE_REGION	CENTRAL_COMP
Streptomyces pactum ACT12	Spa1_2184	2663314	2663502	-	False	3811	0.992063492063492	CORE_REGION	CENTRAL_COMP
Streptomyces pactum ACT12	Spa1_2185	2664104	2668087	+	False	1763	0.873015873015873	CORE_REGION	CENTRAL_COMP
Streptomyces pactum ACT12	Spa1_2186	2668088	2668510	+	False	796	1	CORE_REGION	CENTRAL_COMP
Streptomyces pactum ACT12	Spa1_2187	2668623	2669021	+	False	4579	1	CORE_REGION	CENTRAL_COMP
Streptomyces pactum ACT12	Spa1_2188	2669002	2669577	+	False	2656	1	CORE_REGION	CENTRAL_COMP
Streptomyces pactum ACT12	Spa1_2189	2670129	2673275	+	False	6198	1	CORE_REGION	CENTRAL_COMP
Streptomyces pactum ACT12	Spa1_2190	2673277	2673699	+	False	796	1	CORE_REGION	CENTRAL_COMP
Streptomyces pactum ACT12	Spa1_2191	2673893	2674366	+	False	4579	1	CORE_REGION	CENTRAL_COMP
Streptomyces pactum ACT12	Spa1_2192	2674425	2674928	+	False	2656	1	CORE_REGION	CENTRAL_COMP
Streptomyces pactum ACT12	Spa1_2193	2675136	2675333	-	False	5737	0.920634920634921	CORE_REGION	CENTRAL_COMP
Streptomyces pactum ACT12	Spa1_2194	2675351	2676883	-	False	3051	0.992063492063492	CORE_REGION	CENTRAL_COMP
Streptomyces pactum ACT12	Spa1_2195	2677089	2679455	-	False	13524	0.722222222222222	CORE_REGION	CENTRAL_COMP
Streptomyces pactum ACT12	Spa1_2196	2679594	2681087	+	False	20408	0.134920634920635	CORE_REGION	CENTRAL_COMP
Streptomyces pactum ACT12	Spa1_2197	2681182	2681739	+	False	3120	0.992063492063492	CORE_REGION	CENTRAL_COMP
Streptomyces pactum ACT12	Spa1_2198	2681726	2681923	-	False	7040	0.936507936507937	CORE_REGION	CENTRAL_COMP
Streptomyces pactum ACT12	Spa1_2199	2682030	2682146	-	False	96794	0	CORE_REGION	CENTRAL_COMP
Streptomyces pactum ACT12	Spa1_2200	2682184	2682927	-	False	1937	0.920634920634921	CORE_REGION	CENTRAL_COMP
Streptomyces pactum ACT12	Spa1_2201	2682998	2683939	+	False	9054	0.26984126984127	CORE_REGION	CENTRAL_COMP
Streptomyces pactum ACT12	Spa1_2202	2684248	2685489	+	False	6552	0.857142857142857	CORE_REGION	CENTRAL_COMP
Streptomyces pactum ACT12	Spa1_2203	2685563	2686912	-	False	3913	0.96031746031746	CORE_REGION	CENTRAL_COMP
Streptomyces pactum ACT12	Spa1_2204	2686990	2688594	-	True	594	1	CORE_REGION	CENTRAL_COMP
Streptomyces pactum ACT12	Spa1_2205	2688900	2690150	-	False	96433	0	CORE_REGION	CENTRAL_COMP
Streptomyces pactum ACT12	Spa1_2206	2690303	2690914	-	False	11130	0.793650793650794	CORE_REGION	CENTRAL_COMP
Streptomyces pactum ACT12	Spa1_2207	2690911	2691405	-	False	2129	0.166666666666667	CORE_REGION	CENTRAL_COMP
Streptomyces pactum ACT12	Spa1_2208	2691443	2692480	-	False	11379	0.785714285714286	CORE_REGION	CENTRAL_COMP
Streptomyces pactum ACT12	Spa1_2209	2692492	2694207	-	False	3729	0.984126984126984	CORE_REGION	CENTRAL_COMP
Streptomyces pactum ACT12	Spa1_2210	2694204	2694929	-	False	893	0.984126984126984	CORE_REGION	CENTRAL_COMP
Streptomyces pactum ACT12	Spa1_2211	2695074	2696531	+	False	13095	0.515873015873016	CORE_REGION	CENTRAL_COMP
Streptomyces pactum ACT12	Spa1_2212	2696727	2697815	-	True	1917	1	CORE_REGION	CENTRAL_COMP
Streptomyces pactum ACT12	Spa1_2213	2698074	2699117	-	True	6867	1	CORE_REGION	CENTRAL_COMP
Streptomyces pactum ACT12	Spa1_2214	2699193	2699324	-	False	931	0.928571428571429	CORE_REGION	CENTRAL_COMP
Streptomyces pactum ACT12	Spa1_2215	2699631	2701262	-	True	6286	1	CORE_REGION	CENTRAL_COMP
Streptomyces pactum ACT12	Spa1_2216	2701310	2702236	-	True	6244	1	CORE_REGION	CENTRAL_COMP
Streptomyces pactum ACT12	Spa1_2217	2702401	2703615	+	False	3407	1	CORE_REGION	CENTRAL_COMP
Streptomyces pactum ACT12	Spa1_2218	2703587	2704177	-	False	87	0.73015873015873	CORE_REGION	CENTRAL_COMP
Streptomyces pactum ACT12	Spa1_2219	2704314	2705810	+	False	4465	0.992063492063492	CORE_REGION	CENTRAL_COMP
Streptomyces pactum ACT12	Spa1_2220	2705867	2707456	-	True	4365	1	CORE_REGION	CENTRAL_COMP
Streptomyces pactum ACT12	Spa1_2221	2707724	2708722	-	True	7145	1	CORE_REGION	CENTRAL_COMP
Streptomyces pactum ACT12	Spa1_2222	2708840	2709364	-	True	8708	1	CORE_REGION	CENTRAL_COMP
Streptomyces pactum ACT12	Spa1_2223	2709386	2711239	-	True	4672	1	CORE_REGION	CENTRAL_COMP
Streptomyces pactum ACT12	Spa1_2224	2711321	2711464	+	False	20950	0.325396825396825	CORE_REGION	CENTRAL_COMP
Streptomyces pactum ACT12	Spa1_2225	2711490	2714831	-	False	8507	1	CORE_REGION	CENTRAL_COMP
Streptomyces pactum ACT12	Spa1_2226	2715029	2715958	-	True	2983	1	CORE_REGION	CENTRAL_COMP
Streptomyces pactum ACT12	Spa1_2227	2716047	2717045	+	False	2144	1	CORE_REGION	CENTRAL_COMP
Streptomyces pactum ACT12	Spa1_2228	2717176	2718339	+	False	2568	0.992063492063492	CORE_REGION	CENTRAL_COMP
Streptomyces pactum ACT12	Spa1_2229	2718376	2718558	-	False	6470	0.817460317460317	CORE_REGION	CENTRAL_COMP
Streptomyces pactum ACT12	Spa1_2230	2718596	2721760	-	False	2554	0.857142857142857	CORE_REGION	CENTRAL_COMP
Streptomyces pactum ACT12	Spa1_2231	2721757	2721942	-	False	17481	0.0873015873015873	CORE_REGION	CENTRAL_COMP
Streptomyces pactum ACT12	Spa1_2232	2722164	2722787	-	False	8399	0.777777777777778	CORE_REGION	CENTRAL_COMP
Streptomyces pactum ACT12	Spa1_2233	2722838	2723422	-	False	330	0.976190476190476	CORE_REGION	CENTRAL_COMP
Streptomyces pactum ACT12	Spa1_2234	2723400	2725646	-	False	8924	0.96031746031746	CORE_REGION	CENTRAL_COMP
Streptomyces pactum ACT12	Spa1_2235	2725922	2727436	-	True	9463	1	CORE_REGION	CENTRAL_COMP
Streptomyces pactum ACT12	Spa1_2236	2727452	2727691	-	False	7227	1	CORE_REGION	CENTRAL_COMP
Streptomyces pactum ACT12	Spa1_2237	2727688	2729181	-	True	4583	1	CORE_REGION	CENTRAL_COMP
Streptomyces pactum ACT12	Spa1_2238	2729187	2729483	-	True	4091	1	CORE_REGION	CENTRAL_COMP
Streptomyces pactum ACT12	Spa1_2239	2729740	2731962	-	True	3987	1	CORE_REGION	CENTRAL_COMP
Streptomyces pactum ACT12	Spa1_2240	2732222	2734417	-	True	2596	1	CORE_REGION	CENTRAL_COMP
Streptomyces pactum ACT12	Spa1_2241	2734433	2735446	-	True	1912	1	CORE_REGION	CENTRAL_COMP
Streptomyces pactum ACT12	Spa1_2242	2735493	2736191	-	True	8771	1	CORE_REGION	CENTRAL_COMP
Streptomyces pactum ACT12	Spa1_2243	2736210	2736749	-	False	7079	0.865079365079365	CORE_REGION	CENTRAL_COMP
Streptomyces pactum ACT12	Spa1_2244	2736841	2737182	+	False	1867	1	CORE_REGION	CENTRAL_COMP
Streptomyces pactum ACT12	Spa1_2245	2737236	2738015	+	False	16899	0.619047619047619	CORE_REGION	CENTRAL_COMP
Streptomyces pactum ACT12	Spa1_2246	2738079	2739209	-	True	6844	1	CORE_REGION	CENTRAL_COMP
Streptomyces pactum ACT12	Spa1_2247	2739270	2740022	+	False	1223	0.920634920634921	CORE_REGION	CENTRAL_COMP
Streptomyces pactum ACT12	Spa1_2248	2740029	2741198	-	True	3581	1	CORE_REGION	CENTRAL_COMP
Streptomyces pactum ACT12	Spa1_2249	2741302	2741571	-	False	4953	0.833333333333333	CORE_REGION	CENTRAL_COMP
Streptomyces pactum ACT12	Spa1_2250	2741605	2741772	-	False	4426	0.619047619047619	CORE_REGION	CENTRAL_COMP
Streptomyces pactum ACT12	Spa1_2251	2741888	2742532	+	False	8166	0.801587301587302	CORE_REGION	CENTRAL_COMP
Streptomyces pactum ACT12	Spa1_2252	2742689	2743549	-	False	10115	0.968253968253968	CORE_REGION	CENTRAL_COMP
Streptomyces pactum ACT12	Spa1_2253	2743613	2744377	-	False	8384	0.722222222222222	CORE_REGION	CENTRAL_COMP
Streptomyces pactum ACT12	Spa1_2254	2744406	2745626	+	False	3674	0.531746031746032	CORE_REGION	CENTRAL_COMP
Streptomyces pactum ACT12	Spa1_2255	2745651	2746310	-	False	4783	0.738095238095238	CORE_REGION	CENTRAL_COMP
Streptomyces pactum ACT12	Spa1_2256	2746383	2747885	-	False	7370	0.817460317460317	CORE_REGION	CENTRAL_COMP
Streptomyces pactum ACT12	Spa1_2257	2747909	2749006	-	False	8177	0.888888888888889	CORE_REGION	CENTRAL_COMP
Streptomyces pactum ACT12	Spa1_2258	2749003	2750001	-	False	5277	0.817460317460317	CORE_REGION	CENTRAL_COMP
Streptomyces pactum ACT12	Spa1_2259	2750142	2751941	-	False	573	0.825396825396825	CORE_REGION	CENTRAL_COMP
Streptomyces pactum ACT12	Spa1_2260	2752012	2753019	-	False	36	0.873015873015873	CORE_REGION	CENTRAL_COMP
Streptomyces pactum ACT12	Spa1_2261	2753335	2754132	-	True	4732	1	CORE_REGION	CENTRAL_COMP
Streptomyces pactum ACT12	Spa1_2262	2754320	2755123	-	True	6077	1	CORE_REGION	CENTRAL_COMP
Streptomyces pactum ACT12	Spa1_2263	2755251	2755919	-	False	3095	0.992063492063492	CORE_REGION	CENTRAL_COMP
Streptomyces pactum ACT12	Spa1_2264	2756350	2757468	+	True	5427	1	CORE_REGION	CENTRAL_COMP
Streptomyces pactum ACT12	Spa1_2265	2757587	2757964	+	True	4637	1	CORE_REGION	CENTRAL_COMP
Streptomyces pactum ACT12	Spa1_2266	2757980	2759257	+	False	308	1	CORE_REGION	CENTRAL_COMP
Streptomyces pactum ACT12	Spa1_2267	2759356	2760723	+	False	4408	1	CORE_REGION	CENTRAL_COMP
Streptomyces pactum ACT12	Spa1_2268	2760758	2761492	-	False	12075	0.80952380952381	CORE_REGION	CENTRAL_COMP
Streptomyces pactum ACT12	Spa1_2269	2761673	2762230	+	False	6302	0.722222222222222	CORE_REGION	CENTRAL_COMP
Streptomyces pactum ACT12	Spa1_2270	2762231	2762893	-	False	1608	0.722222222222222	CORE_REGION	CENTRAL_COMP
Streptomyces pactum ACT12	Spa1_2271	2763038	2763250	-	False	56	0.920634920634921	CORE_REGION	CENTRAL_COMP
Streptomyces pactum ACT12	Spa1_2272	2763298	2763450	-	False	96589	0	CORE_REGION	CENTRAL_COMP
Streptomyces pactum ACT12	Spa1_2273	2763543	2764181	+	False	17610	0.571428571428571	CORE_REGION	CENTRAL_COMP
Streptomyces pactum ACT12	Spa1_2274	2764238	2764408	-	False	17747	0.238095238095238	CORE_REGION	CENTRAL_COMP
Streptomyces pactum ACT12	Spa1_2275	2764611	2765114	-	True	6842	1	CORE_REGION	CENTRAL_COMP
Streptomyces pactum ACT12	Spa1_2276	2765517	2766284	-	True	1830	1	CORE_REGION	CENTRAL_COMP
Streptomyces pactum ACT12	Spa1_2277	2766370	2767626	-	False	3685	0.976190476190476	CORE_REGION	CENTRAL_COMP
Streptomyces pactum ACT12	Spa1_2278	2767785	2769032	-	False	10505	0.936507936507937	CORE_REGION	CENTRAL_COMP
Streptomyces pactum ACT12	Spa1_2279	2769023	2769172	-	False	96703	0	CORE_REGION	CENTRAL_COMP
Streptomyces pactum ACT12	Spa1_2280	2769203	2771485	+	False	8268	0.968253968253968	CORE_REGION	CENTRAL_COMP
Streptomyces pactum ACT12	Spa1_2281	2771482	2771628	+	False	96418	0	CORE_REGION	CENTRAL_COMP
Streptomyces pactum ACT12	Spa1_2282	2771702	2773663	+	False	1645	0.880952380952381	CORE_REGION	CENTRAL_COMP
Streptomyces pactum ACT12	Spa1_2283	2773660	2775534	+	False	7652	0.888888888888889	CORE_REGION	CENTRAL_COMP
Streptomyces pactum ACT12	Spa1_2284	2775719	2776570	+	False	16884	0.277777777777778	CORE_REGION	CENTRAL_COMP
Streptomyces pactum ACT12	Spa1_2285	2776893	2778935	+	False	1982	1	CORE_REGION	CENTRAL_COMP
Streptomyces pactum ACT12	Spa1_2286	2779082	2779591	+	False	571	0.76984126984127	CORE_REGION	CENTRAL_COMP
Streptomyces pactum ACT12	Spa1_2287	2779632	2782256	-	False	9683	0.920634920634921	CORE_REGION	CENTRAL_COMP
Streptomyces pactum ACT12	Spa1_2288	2782561	2784648	+	False	8132	1	CORE_REGION	CENTRAL_COMP
Streptomyces pactum ACT12	Spa1_2289	2784645	2786363	+	False	1159	1	CORE_REGION	CENTRAL_COMP
Streptomyces pactum ACT12	Spa1_2290	2786463	2787857	+	False	6358	1	CORE_REGION	CENTRAL_COMP
Streptomyces pactum ACT12	Spa1_2291	2787898	2790393	+	False	2389	1	CORE_REGION	CENTRAL_COMP
Streptomyces pactum ACT12	Spa1_2292	2790447	2792696	-	False	2830	0.984126984126984	CORE_REGION	CENTRAL_COMP
Streptomyces pactum ACT12	Spa1_2293	2792835	2793164	-	False	5228	0.761904761904762	CORE_REGION	CENTRAL_COMP
Streptomyces pactum ACT12	Spa1_2294	2793161	2793559	-	False	625	1	CORE_REGION	CENTRAL_COMP
Streptomyces pactum ACT12	Spa1_2295	2793729	2795123	-	False	91	0.992063492063492	CORE_REGION	CENTRAL_COMP
Streptomyces pactum ACT12	Spa1_2296	2795277	2796947	+	False	8157	0.992063492063492	CORE_REGION	CENTRAL_COMP
Streptomyces pactum ACT12	Spa1_2297	2796944	2797645	+	False	405	0.944444444444444	CORE_REGION	CENTRAL_COMP
Streptomyces pactum ACT12	Spa1_2298	2797752	2799131	+	False	2361	0.555555555555556	CORE_REGION	CENTRAL_COMP
Streptomyces pactum ACT12	Spa1_2299	2799128	2800090	+	False	5707	0.555555555555556	CORE_REGION	CENTRAL_COMP
Streptomyces pactum ACT12	Spa1_2300	2800092	2800985	+	False	5892	0.555555555555556	CORE_REGION	CENTRAL_COMP
Streptomyces pactum ACT12	Spa1_2301	2801118	2801822	+	False	12284	0.825396825396825	CORE_REGION	CENTRAL_COMP
Streptomyces pactum ACT12	Spa1_2302	2801839	2802864	-	True	1920	1	CORE_REGION	CENTRAL_COMP
Streptomyces pactum ACT12	Spa1_2303	2803152	2805245	+	True	8053	1	CORE_REGION	CENTRAL_COMP
Streptomyces pactum ACT12	Spa1_2304	2805242	2806447	+	True	8788	1	CORE_REGION	CENTRAL_COMP
Streptomyces pactum ACT12	Spa1_2305	2806556	2807986	+	True	3894	1	CORE_REGION	CENTRAL_COMP
Streptomyces pactum ACT12	Spa1_2306	2808093	2809406	-	False	6954	0.992063492063492	CORE_REGION	CENTRAL_COMP
Streptomyces pactum ACT12	Spa1_2307	2809501	2810121	-	False	2317	1	CORE_REGION	CENTRAL_COMP
Streptomyces pactum ACT12	Spa1_2308	2810239	2810826	-	False	7168	1	CORE_REGION	CENTRAL_COMP
Streptomyces pactum ACT12	Spa1_2309	2811521	2812498	-	True	1927	1	CORE_REGION	CENTRAL_COMP
Streptomyces pactum ACT12	Spa1_2310	2812733	2813380	+	False	8253	0.976190476190476	CORE_REGION	CENTRAL_COMP
Streptomyces pactum ACT12	Spa1_2311	2813707	2815407	-	True	9601	1	CORE_REGION	CENTRAL_COMP
Streptomyces pactum ACT12	Spa1_2312	2815501	2815830	-	False	1735	1	CORE_REGION	CENTRAL_COMP
Streptomyces pactum ACT12	Spa1_2313	2815899	2816408	-	True	7434	1	CORE_REGION	CENTRAL_COMP
Streptomyces pactum ACT12	Spa1_2314	2816486	2816779	-	False	5734	0.976190476190476	CORE_REGION	CENTRAL_COMP
Streptomyces pactum ACT12	Spa1_2315	2816776	2817120	-	False	1746	0.992063492063492	CORE_REGION	CENTRAL_COMP
Streptomyces pactum ACT12	Spa1_2316	2817330	2817968	+	True	2450	1	CORE_REGION	CENTRAL_COMP
Streptomyces pactum ACT12	Spa1_2317	2817970	2818620	+	True	1908	1	CORE_REGION	CENTRAL_COMP
Streptomyces pactum ACT12	Spa1_2318	2818617	2819393	+	True	4543	1	CORE_REGION	CENTRAL_COMP
Streptomyces pactum ACT12	Spa1_2319	2819495	2819971	+	False	3243	0.992063492063492	CORE_REGION	CENTRAL_COMP
Streptomyces pactum ACT12	Spa1_2320	2820006	2821454	-	False	1128	0.880952380952381	CORE_REGION	CENTRAL_COMP
Streptomyces pactum ACT12	Spa1_2321	2821451	2822173	-	False	7879	0.674603174603175	CORE_REGION	CENTRAL_COMP
Streptomyces pactum ACT12	Spa1_2322	2822307	2823134	+	False	5648	0.642857142857143	CORE_REGION	CENTRAL_COMP
Streptomyces pactum ACT12	Spa1_2323	2823535	2824491	-	True	364	1	CORE_REGION	CENTRAL_COMP
Streptomyces pactum ACT12	Spa1_2324	2824548	2825753	-	True	2300	1	CORE_REGION	CENTRAL_COMP
Streptomyces pactum ACT12	Spa1_2325	2825903	2826343	+	False	109	0.992063492063492	CORE_REGION	CENTRAL_COMP
Streptomyces pactum ACT12	Spa1_2326	2826309	2826626	-	False	14457	0.357142857142857	CORE_REGION	CENTRAL_COMP
Streptomyces pactum ACT12	Spa1_2327	2826648	2830559	+	False	3147	1	CORE_REGION	CENTRAL_COMP
Streptomyces pactum ACT12	Spa1_2328	2830766	2831701	+	True	5935	1	CORE_REGION	CENTRAL_COMP
Streptomyces pactum ACT12	Spa1_2329	2831789	2832778	+	False	1068	1	CORE_REGION	CENTRAL_COMP
Streptomyces pactum ACT12	Spa1_2330	2832781	2833551	+	False	10933	0.976190476190476	CORE_REGION	CENTRAL_COMP
Streptomyces pactum ACT12	Spa1_2331	2833684	2834973	+	False	1068	1	CORE_REGION	CENTRAL_COMP
Streptomyces pactum ACT12	Spa1_2332	2834970	2835839	+	False	7339	1	CORE_REGION	CENTRAL_COMP
Streptomyces pactum ACT12	Spa1_2333	2835849	2836181	-	False	2516	0.984126984126984	CORE_REGION	CENTRAL_COMP
Streptomyces pactum ACT12	Spa1_2334	2836435	2837463	+	False	6894	1	CORE_REGION	CENTRAL_COMP
Streptomyces pactum ACT12	Spa1_2335	2837542	2837934	-	True	6458	1	CORE_REGION	CENTRAL_COMP
Streptomyces pactum ACT12	Spa1_2336	2838214	2838885	+	True	5583	1	CORE_REGION	CENTRAL_COMP
Streptomyces pactum ACT12	Spa1_2337	2838983	2841634	-	False	2508	0.976190476190476	CORE_REGION	CENTRAL_COMP
Streptomyces pactum ACT12	Spa1_2338	2841659	2841772	+	False	96485	0	CORE_REGION	CENTRAL_COMP
Streptomyces pactum ACT12	Spa1_2339	2841942	2842265	-	True	8833	1	CORE_REGION	CENTRAL_COMP
Streptomyces pactum ACT12	Spa1_2340	2842459	2843307	-	False	1224	0.984126984126984	CORE_REGION	CENTRAL_COMP
Streptomyces pactum ACT12	Spa1_2341	2843444	2843560	-	False	96420	0	CORE_REGION	CENTRAL_COMP
Streptomyces pactum ACT12	Spa1_2342	2843594	2843815	+	False	5169	0.53968253968254	CORE_REGION	CENTRAL_COMP
Streptomyces pactum ACT12	Spa1_2343	2843829	2844401	+	False	7493	0.992063492063492	CORE_REGION	CENTRAL_COMP
Streptomyces pactum ACT12	Spa1_2344	2844398	2844592	-	False	20994	0.119047619047619	CORE_REGION	CENTRAL_COMP
Streptomyces pactum ACT12	Spa1_2345	2844589	2845179	-	False	7340	0.896825396825397	CORE_REGION	CENTRAL_COMP
Streptomyces pactum ACT12	Spa1_2346	2845269	2846528	+	False	1548	0.944444444444444	CORE_REGION	CENTRAL_COMP
Streptomyces pactum ACT12	Spa1_2347	2846525	2847166	+	False	8551	0.944444444444444	CORE_REGION	CENTRAL_COMP
Streptomyces pactum ACT12	Spa1_2348	2847303	2849129	+	False	7952	0.992063492063492	CORE_REGION	CENTRAL_COMP
Streptomyces pactum ACT12	Spa1_2349	2849204	2849656	-	True	8373	1	CORE_REGION	CENTRAL_COMP
Streptomyces pactum ACT12	Spa1_2350	2849793	2850167	-	True	6196	1	CORE_REGION	CENTRAL_COMP
Streptomyces pactum ACT12	Spa1_2351	2850298	2851734	-	True	5267	1	CORE_REGION	CENTRAL_COMP
Streptomyces pactum ACT12	Spa1_2352	2851734	2852651	-	True	1743	1	CORE_REGION	CENTRAL_COMP
Streptomyces pactum ACT12	Spa1_2353	2852673	2854319	-	True	6193	1	CORE_REGION	CENTRAL_COMP
Streptomyces pactum ACT12	Spa1_2354	2854437	2855252	-	True	3480	1	CORE_REGION	CENTRAL_COMP
Streptomyces pactum ACT12	Spa1_2355	2855249	2855809	-	True	4412	1	CORE_REGION	CENTRAL_COMP
Streptomyces pactum ACT12	Spa1_2356	2855852	2856100	-	True	3361	1	CORE_REGION	CENTRAL_COMP
Streptomyces pactum ACT12	Spa1_2357	2856171	2856980	-	True	5193	1	CORE_REGION	CENTRAL_COMP
Streptomyces pactum ACT12	Spa1_2358	2857203	2857616	-	False	4713	1	CORE_REGION	CENTRAL_COMP
Streptomyces pactum ACT12	Spa1_2359	2857885	2858853	-	False	62583	0.0238095238095238	CORE_REGION	CENTRAL_COMP
Streptomyces pactum ACT12	Spa1_2360	2859009	2860352	-	False	4246	0.150793650793651	CORE_REGION	CENTRAL_COMP
Streptomyces pactum ACT12	Spa1_2361	2860414	2860917	-	False	63262	0.0158730158730159	CORE_REGION	CENTRAL_COMP
Streptomyces pactum ACT12	Spa1_2362	2861012	2861185	-	False	96391	0	CORE_REGION	CENTRAL_COMP
Streptomyces pactum ACT12	Spa1_2363	2861120	2872912	+	False	126	0.992063492063492	CORE_REGION	CENTRAL_COMP
Streptomyces pactum ACT12	Spa1_2364	2872957	2878575	+	False	126	0.992063492063492	CORE_REGION	CENTRAL_COMP
Streptomyces pactum ACT12	Spa1_2365	2878737	2879951	+	False	393	0.952380952380952	CORE_REGION	CENTRAL_COMP
Streptomyces pactum ACT12	Spa1_2366	2880097	2890962	-	False	126	0.992063492063492	CORE_REGION	CENTRAL_COMP
Streptomyces pactum ACT12	Spa1_2367	2891009	2905054	-	False	126	0.992063492063492	CORE_REGION	CENTRAL_COMP
Streptomyces pactum ACT12	Spa1_2368	2905198	2916969	-	False	126	0.992063492063492	CORE_REGION	CENTRAL_COMP
Streptomyces pactum ACT12	Spa1_2369	2916975	2931410	-	False	126	0.992063492063492	CORE_REGION	CENTRAL_COMP
Streptomyces pactum ACT12	Spa1_2370	2931433	2949918	-	False	126	0.992063492063492	CORE_REGION	CENTRAL_COMP
Streptomyces pactum ACT12	Spa1_2371	2950155	2952869	-	False	5805	0.380952380952381	CORE_REGION	CENTRAL_COMP
Streptomyces pactum ACT12	Spa1_2372	2953083	2955803	-	False	5805	0.380952380952381	CORE_REGION	CENTRAL_COMP
Streptomyces pactum ACT12	Spa1_2373	2956204	2956929	-	False	51	0.984126984126984	CORE_REGION	CENTRAL_COMP
Streptomyces pactum ACT12	Spa1_2374	2957556	2958713	+	False	63139	0.0238095238095238	CORE_REGION	CENTRAL_COMP
Streptomyces pactum ACT12	Spa1_2375	2958750	2960066	-	True	2256	1	CORE_REGION	CENTRAL_COMP
Streptomyces pactum ACT12	Spa1_2376	2960196	2961452	-	False	4417	0.96031746031746	CORE_REGION	CENTRAL_COMP
Streptomyces pactum ACT12	Spa1_2377	2961843	2962520	-	True	9244	1	CORE_REGION	CENTRAL_COMP
Streptomyces pactum ACT12	Spa1_2378	2962517	2963164	-	True	7458	1	CORE_REGION	CENTRAL_COMP
Streptomyces pactum ACT12	Spa1_2379	2963215	2964054	-	True	4945	1	CORE_REGION	CENTRAL_COMP
Streptomyces pactum ACT12	Spa1_2380	2964158	2965234	-	True	2490	1	CORE_REGION	CENTRAL_COMP
Streptomyces pactum ACT12	Spa1_2381	2965343	2965567	-	True	5236	1	CORE_REGION	CENTRAL_COMP
Streptomyces pactum ACT12	Spa1_2382	2965692	2966855	-	False	9491	1	CORE_REGION	CENTRAL_COMP
Streptomyces pactum ACT12	Spa1_2383	2967197	2968996	-	False	10329	0.507936507936508	CORE_REGION	CENTRAL_COMP
Streptomyces pactum ACT12	Spa1_2384	2969216	2971312	-	False	1933	1	CORE_REGION	CENTRAL_COMP
Streptomyces pactum ACT12	Spa1_2385	2971385	2971552	+	False	96473	0	CORE_REGION	CENTRAL_COMP
Streptomyces pactum ACT12	Spa1_2386	2971720	2972637	-	True	6577	1	CORE_REGION	CENTRAL_COMP
Streptomyces pactum ACT12	Spa1_2387	2973058	2974116	-	True	2977	1	CORE_REGION	CENTRAL_COMP
Streptomyces pactum ACT12	Spa1_2388	2974123	2975415	-	True	7899	1	CORE_REGION	CENTRAL_COMP
Streptomyces pactum ACT12	Spa1_2389	2975592	2976983	-	True	9438	1	CORE_REGION	CENTRAL_COMP
Streptomyces pactum ACT12	Spa1_2390	2977001	2978047	-	False	870	0.992063492063492	CORE_REGION	CENTRAL_COMP
Streptomyces pactum ACT12	Spa1_2391	2978214	2978645	-	False	6263	0.96031746031746	CORE_REGION	CENTRAL_COMP
Streptomyces pactum ACT12	Spa1_2392	2980236	2980487	-	False	96624	0	CORE_REGION	CENTRAL_COMP
Streptomyces pactum ACT12	Spa1_2393	2982812	2983651	-	False	9858	0.428571428571429	CORE_REGION	CENTRAL_COMP
Streptomyces pactum ACT12	Spa1_2394	2983766	2985637	-	False	5075	0.722222222222222	CORE_REGION	CENTRAL_COMP
Streptomyces pactum ACT12	Spa1_2395	2986002	2987243	+	False	9078	0.682539682539683	CORE_REGION	CENTRAL_COMP
Streptomyces pactum ACT12	Spa1_2396	2987411	2987911	+	False	6402	0.69047619047619	CORE_REGION	CENTRAL_COMP
Streptomyces pactum ACT12	Spa1_2397	2987908	2989179	+	False	821	0.865079365079365	CORE_REGION	CENTRAL_COMP
Streptomyces pactum ACT12	Spa1_2398	2989176	2990468	+	False	1727	0.865079365079365	CORE_REGION	CENTRAL_COMP
Streptomyces pactum ACT12	Spa1_2399	2990597	2990866	+	False	4798	0.682539682539683	CORE_REGION	CENTRAL_COMP
Streptomyces pactum ACT12	Spa1_2400	2990868	2991347	+	False	227	0.69047619047619	CORE_REGION	CENTRAL_COMP
Streptomyces pactum ACT12	Spa1_2401	2991438	2991773	+	False	2208	0.80952380952381	CORE_REGION	CENTRAL_COMP
Streptomyces pactum ACT12	Spa1_2402	2992154	2993047	+	False	9118	1	CORE_REGION	CENTRAL_COMP
Streptomyces pactum ACT12	Spa1_2403	2993117	2993551	+	False	419	0.857142857142857	CORE_REGION	CENTRAL_COMP
Streptomyces pactum ACT12	Spa1_2404	2993683	2994429	+	False	561	0.777777777777778	CORE_REGION	CENTRAL_COMP
Streptomyces pactum ACT12	Spa1_2405	2994516	2995037	-	False	12890	0.793650793650794	CORE_REGION	CENTRAL_COMP
Streptomyces pactum ACT12	Spa1_2406	2995296	2995907	+	False	15075	0.253968253968254	CORE_REGION	CENTRAL_COMP
Streptomyces pactum ACT12	Spa1_2407	2996158	2996658	+	False	17340	0.158730158730159	CORE_REGION	CENTRAL_COMP
Streptomyces pactum ACT12	Spa1_2408	2996672	2997334	+	False	16853	0.0476190476190476	CORE_REGION	CENTRAL_COMP
Streptomyces pactum ACT12	Spa1_2409	2997364	2998101	+	False	6332	0.333333333333333	CORE_REGION	CENTRAL_COMP
Streptomyces pactum ACT12	Spa1_2410	2998088	2998882	+	False	1385	0.285714285714286	CORE_REGION	CENTRAL_COMP
Streptomyces pactum ACT12	Spa1_2411	2998889	3000019	-	False	3670	0.968253968253968	CORE_REGION	CENTRAL_COMP
Streptomyces pactum ACT12	Spa1_2412	3000114	3000977	+	False	3402	0.96031746031746	CORE_REGION	CENTRAL_COMP
Streptomyces pactum ACT12	Spa1_2413	3001308	3002111	-	False	14100	0.738095238095238	CORE_REGION	CENTRAL_COMP
Streptomyces pactum ACT12	Spa1_2414	3002219	3002725	+	False	14846	0.420634920634921	CORE_REGION	CENTRAL_COMP
Streptomyces pactum ACT12	Spa1_2415	3002834	3003640	+	False	10269	0.746031746031746	CORE_REGION	CENTRAL_COMP
Streptomyces pactum ACT12	Spa1_2416	3003637	3004881	+	False	9206	0.849206349206349	CORE_REGION	CENTRAL_COMP
Streptomyces pactum ACT12	Spa1_2417	3005003	3005479	+	False	12789	0.698412698412698	CORE_REGION	CENTRAL_COMP
Streptomyces pactum ACT12	Spa1_2418	3005523	3006905	+	False	11977	0.952380952380952	CORE_REGION	CENTRAL_COMP
Streptomyces pactum ACT12	Spa1_2419	3006922	3008379	+	False	9876	0.952380952380952	CORE_REGION	CENTRAL_COMP
Streptomyces pactum ACT12	Spa1_2420	3008616	3009554	+	False	119	0.992063492063492	CORE_REGION	CENTRAL_COMP
Streptomyces pactum ACT12	Spa1_2421	3009527	3010270	+	False	7445	1	CORE_REGION	CENTRAL_COMP
Streptomyces pactum ACT12	Spa1_2422	3010302	3010625	+	False	1007	1	CORE_REGION	CENTRAL_COMP
Streptomyces pactum ACT12	Spa1_2423	3010729	3011886	+	False	9133	0.841269841269841	CORE_REGION	CENTRAL_COMP
Streptomyces pactum ACT12	Spa1_2424	3011850	3013112	-	False	5491	0.992063492063492	CORE_REGION	CENTRAL_COMP
Streptomyces pactum ACT12	Spa1_2425	3013128	3013766	-	False	3712	1	CORE_REGION	CENTRAL_COMP
Streptomyces pactum ACT12	Spa1_2426	3013747	3014217	-	True	5509	1	CORE_REGION	CENTRAL_COMP
Streptomyces pactum ACT12	Spa1_2427	3014214	3014759	-	True	1450	1	CORE_REGION	CENTRAL_COMP
Streptomyces pactum ACT12	Spa1_2428	3014756	3017776	-	False	1249	1	CORE_REGION	CENTRAL_COMP
Streptomyces pactum ACT12	Spa1_2429	3017801	3017944	+	False	96831	0	CORE_REGION	CENTRAL_COMP
Streptomyces pactum ACT12	Spa1_2430	3018379	3019170	+	False	6652	1	CORE_REGION	CENTRAL_COMP
Streptomyces pactum ACT12	Spa1_2431	3019189	3019683	-	False	44	1	CORE_REGION	CENTRAL_COMP
Streptomyces pactum ACT12	Spa1_2432	3019922	3020749	+	False	3223	0.833333333333333	CORE_REGION	CENTRAL_COMP
Streptomyces pactum ACT12	Spa1_2433	3020826	3023324	-	True	8892	1	CORE_REGION	CENTRAL_COMP
Streptomyces pactum ACT12	Spa1_2434	3023578	3024276	+	False	2495	0.904761904761905	CORE_REGION	CENTRAL_COMP
Streptomyces pactum ACT12	Spa1_2435	3024390	3025130	+	True	5810	1	CORE_REGION	CENTRAL_COMP
Streptomyces pactum ACT12	Spa1_2436	3025127	3026251	+	True	4153	1	CORE_REGION	CENTRAL_COMP
Streptomyces pactum ACT12	Spa1_2437	3026493	3030374	+	False	2665	1	CORE_REGION	CENTRAL_COMP
Streptomyces pactum ACT12	Spa1_2438	3030550	3030729	+	False	2522	0.992063492063492	CORE_REGION	CENTRAL_COMP
Streptomyces pactum ACT12	Spa1_2439	3030907	3031698	-	False	17384	0.634920634920635	CORE_REGION	CENTRAL_COMP
Streptomyces pactum ACT12	Spa1_2440	3031824	3032798	+	False	9434	0.992063492063492	CORE_REGION	CENTRAL_COMP
Streptomyces pactum ACT12	Spa1_2441	3032800	3033855	+	False	8336	1	CORE_REGION	CENTRAL_COMP
Streptomyces pactum ACT12	Spa1_2442	3033985	3034548	-	False	8274	0.833333333333333	CORE_REGION	CENTRAL_COMP
Streptomyces pactum ACT12	Spa1_2443	3034548	3034757	-	False	5112	0.873015873015873	CORE_REGION	CENTRAL_COMP
Streptomyces pactum ACT12	Spa1_2444	3034891	3035886	-	True	3298	1	CORE_REGION	CENTRAL_COMP
Streptomyces pactum ACT12	Spa1_2445	3036120	3037349	-	True	6084	1	CORE_REGION	CENTRAL_COMP
Streptomyces pactum ACT12	Spa1_2446	3037855	3038028	-	False	96818	0	CORE_REGION	CENTRAL_COMP
Streptomyces pactum ACT12	Spa1_2447	3037990	3038952	+	False	1436	0.992063492063492	CORE_REGION	CENTRAL_COMP
Streptomyces pactum ACT12	Spa1_2448	3038983	3039933	+	False	1634	1	CORE_REGION	CENTRAL_COMP
Streptomyces pactum ACT12	Spa1_2449	3039930	3040691	+	False	9467	0.992063492063492	CORE_REGION	CENTRAL_COMP
Streptomyces pactum ACT12	Spa1_2450	3040775	3041554	-	False	5543	0.96031746031746	CORE_REGION	CENTRAL_COMP
Streptomyces pactum ACT12	Spa1_2451	3041655	3042284	+	False	6085	0.968253968253968	CORE_REGION	CENTRAL_COMP
Streptomyces pactum ACT12	Spa1_2452	3042771	3043166	+	True	3140	1	CORE_REGION	CENTRAL_COMP
Streptomyces pactum ACT12	Spa1_2453	3043355	3043996	-	False	13857	0.634920634920635	CORE_REGION	CENTRAL_COMP
Streptomyces pactum ACT12	Spa1_2454	3044285	3045451	-	False	14907	0.873015873015873	CORE_REGION	CENTRAL_COMP
Streptomyces pactum ACT12	Spa1_2455	3045539	3046945	-	False	3420	0.992063492063492	CORE_REGION	CENTRAL_COMP
Streptomyces pactum ACT12	Spa1_2456	3047263	3047853	+	False	7182	0.968253968253968	CORE_REGION	CENTRAL_COMP
Streptomyces pactum ACT12	Spa1_2457	3047890	3048798	+	True	1979	1	CORE_REGION	CENTRAL_COMP
Streptomyces pactum ACT12	Spa1_2458	3049196	3050782	-	False	8330	0.992063492063492	CORE_REGION	CENTRAL_COMP
Streptomyces pactum ACT12	Spa1_2459	3050851	3051111	+	False	1867	1	CORE_REGION	CENTRAL_COMP
Streptomyces pactum ACT12	Spa1_2460	3051362	3051775	+	True	1240	1	CORE_REGION	CENTRAL_COMP
Streptomyces pactum ACT12	Spa1_2461	3051772	3052848	+	False	7256	1	CORE_REGION	CENTRAL_COMP
Streptomyces pactum ACT12	Spa1_2462	3052904	3053350	-	False	6319	0.968253968253968	CORE_REGION	CENTRAL_COMP
Streptomyces pactum ACT12	Spa1_2463	3053476	3054444	+	False	1898	0.992063492063492	CORE_REGION	CENTRAL_COMP
Streptomyces pactum ACT12	Spa1_2464	3054766	3055023	+	False	1382	0.984126984126984	CORE_REGION	CENTRAL_COMP
Streptomyces pactum ACT12	Spa1_2465	3055195	3056670	-	True	721	1	CORE_REGION	CENTRAL_COMP
Streptomyces pactum ACT12	Spa1_2466	3057146	3057790	-	False	6982	0.753968253968254	CORE_REGION	CENTRAL_COMP
Streptomyces pactum ACT12	Spa1_2467	3057999	3058649	+	False	233	1	CORE_REGION	CENTRAL_COMP
Streptomyces pactum ACT12	Spa1_2468	3058782	3059567	+	False	4241	0.984126984126984	CORE_REGION	CENTRAL_COMP
Streptomyces pactum ACT12	Spa1_2469	3060076	3061566	-	False	5659	1	CORE_REGION	CENTRAL_COMP
Streptomyces pactum ACT12	Spa1_2470	3061575	3062405	-	False	5304	1	CORE_REGION	CENTRAL_COMP
Streptomyces pactum ACT12	Spa1_2471	3062402	3063388	-	False	1888	0.563492063492063	CORE_REGION	CENTRAL_COMP
Streptomyces pactum ACT12	Spa1_2472	3063486	3064766	-	False	195	0.873015873015873	CORE_REGION	CENTRAL_COMP
Streptomyces pactum ACT12	Spa1_2473	3065220	3065984	+	True	7713	1	CORE_REGION	CENTRAL_COMP
Streptomyces pactum ACT12	Spa1_2474	3066176	3066400	+	False	8644	0.753968253968254	CORE_REGION	CENTRAL_COMP
Streptomyces pactum ACT12	Spa1_2475	3066397	3068007	+	False	9366	0.753968253968254	CORE_REGION	CENTRAL_COMP
Streptomyces pactum ACT12	Spa1_2476	3068051	3068587	+	False	1739	0.658730158730159	CORE_REGION	CENTRAL_COMP
Streptomyces pactum ACT12	Spa1_2477	3068938	3071325	+	False	6817	1	CORE_REGION	CENTRAL_COMP
Streptomyces pactum ACT12	Spa1_2478	3071325	3072401	+	False	5849	1	CORE_REGION	CENTRAL_COMP
Streptomyces pactum ACT12	Spa1_2479	3072652	3073620	+	False	2416	0.984126984126984	CORE_REGION	CENTRAL_COMP
Streptomyces pactum ACT12	Spa1_2480	3073639	3075015	-	False	8100	0.888888888888889	CORE_REGION	CENTRAL_COMP
Streptomyces pactum ACT12	Spa1_2481	3075012	3076103	-	False	17441	0.5	CORE_REGION	CENTRAL_COMP
Streptomyces pactum ACT12	Spa1_2482	3076354	3077004	-	True	1902	1	CORE_REGION	CENTRAL_COMP
Streptomyces pactum ACT12	Spa1_2483	3077093	3078133	-	True	4601	1	CORE_REGION	CENTRAL_COMP
Streptomyces pactum ACT12	Spa1_2484	3078188	3079339	-	False	1692	0.880952380952381	CORE_REGION	CENTRAL_COMP
Streptomyces pactum ACT12	Spa1_2485	3079851	3081176	-	False	226	0.865079365079365	CORE_REGION	CENTRAL_COMP
Streptomyces pactum ACT12	Spa1_2486	3081334	3081645	-	False	3800	1	CORE_REGION	CENTRAL_COMP
Streptomyces pactum ACT12	Spa1_2487	3081642	3082325	-	True	7072	1	CORE_REGION	CENTRAL_COMP
Streptomyces pactum ACT12	Spa1_2488	3082643	3083278	-	False	339	1	CORE_REGION	CENTRAL_COMP
Streptomyces pactum ACT12	Spa1_2489	3083301	3084221	-	False	3576	0.984126984126984	CORE_REGION	CENTRAL_COMP
Streptomyces pactum ACT12	Spa1_2490	3084220	3084942	+	True	4524	1	CORE_REGION	CENTRAL_COMP
Streptomyces pactum ACT12	Spa1_2491	3084900	3085040	+	False	96840	0	CORE_REGION	CENTRAL_COMP
Streptomyces pactum ACT12	Spa1_2492	3085081	3086397	+	True	8787	1	CORE_REGION	CENTRAL_COMP
Streptomyces pactum ACT12	Spa1_2493	3086410	3087423	+	True	2573	1	CORE_REGION	CENTRAL_COMP
Streptomyces pactum ACT12	Spa1_2494	3087571	3087894	+	False	1369	0.984126984126984	CORE_REGION	CENTRAL_COMP
Streptomyces pactum ACT12	Spa1_2495	3087906	3088451	-	False	5191	0.952380952380952	CORE_REGION	CENTRAL_COMP
Streptomyces pactum ACT12	Spa1_2496	3088568	3088867	+	False	96763	0	CORE_REGION	CENTRAL_COMP
Streptomyces pactum ACT12	Spa1_2497	3089054	3089854	+	False	5419	1	CORE_REGION	CENTRAL_COMP
Streptomyces pactum ACT12	Spa1_2498	3089997	3090404	+	False	3614	0.96031746031746	CORE_REGION	CENTRAL_COMP
Streptomyces pactum ACT12	Spa1_2499	3090579	3092030	-	False	1398	0.992063492063492	CORE_REGION	CENTRAL_COMP
Streptomyces pactum ACT12	Spa1_2500	3092238	3092591	+	False	7781	1	CORE_REGION	CENTRAL_COMP
Streptomyces pactum ACT12	Spa1_2501	3093151	3094968	-	False	455	1	CORE_REGION	CENTRAL_COMP
Streptomyces pactum ACT12	Spa1_2502	3095357	3098293	-	True	1384	1	CORE_REGION	CENTRAL_COMP
Streptomyces pactum ACT12	Spa1_2503	3098502	3099044	+	True	9091	1	CORE_REGION	CENTRAL_COMP
Streptomyces pactum ACT12	Spa1_2504	3099116	3100210	-	True	6305	1	CORE_REGION	CENTRAL_COMP
Streptomyces pactum ACT12	Spa1_2505	3100266	3100430	-	False	5396	0.976190476190476	CORE_REGION	CENTRAL_COMP
Streptomyces pactum ACT12	Spa1_2506	3100574	3101083	-	False	8641	1	CORE_REGION	CENTRAL_COMP
Streptomyces pactum ACT12	Spa1_2507	3101176	3102297	-	True	4718	1	CORE_REGION	CENTRAL_COMP
Streptomyces pactum ACT12	Spa1_2508	3102427	3103935	+	True	9546	1	CORE_REGION	CENTRAL_COMP
Streptomyces pactum ACT12	Spa1_2509	3103932	3104447	+	True	8018	1	CORE_REGION	CENTRAL_COMP
Streptomyces pactum ACT12	Spa1_2510	3104513	3105268	-	False	6608	0.96031746031746	CORE_REGION	CENTRAL_COMP
Streptomyces pactum ACT12	Spa1_2511	3105286	3105966	-	False	1229	0.96031746031746	CORE_REGION	CENTRAL_COMP
Streptomyces pactum ACT12	Spa1_2512	3105980	3107647	-	False	5751	0.968253968253968	CORE_REGION	CENTRAL_COMP
Streptomyces pactum ACT12	Spa1_2513	3107650	3107787	-	False	59360	0.0238095238095238	CORE_REGION	CENTRAL_COMP
Streptomyces pactum ACT12	Spa1_2514	3107871	3108467	-	True	8755	1	CORE_REGION	CENTRAL_COMP
Streptomyces pactum ACT12	Spa1_2515	3108748	3109962	+	False	8486	0.992063492063492	CORE_REGION	CENTRAL_COMP
Streptomyces pactum ACT12	Spa1_2516	3109913	3111349	+	False	3075	1	CORE_REGION	CENTRAL_COMP
Streptomyces pactum ACT12	Spa1_2517	3111459	3111782	-	False	8558	0.96031746031746	CORE_REGION	CENTRAL_COMP
Streptomyces pactum ACT12	Spa1_2518	3111779	3112147	-	False	7590	1	CORE_REGION	CENTRAL_COMP
Streptomyces pactum ACT12	Spa1_2519	3112323	3112655	-	False	1843	0.96031746031746	CORE_REGION	CENTRAL_COMP
Streptomyces pactum ACT12	Spa1_2520	3112820	3115042	-	True	3587	1	CORE_REGION	CENTRAL_COMP
Streptomyces pactum ACT12	Spa1_2521	3115232	3115474	+	True	8419	1	CORE_REGION	CENTRAL_COMP
Streptomyces pactum ACT12	Spa1_2522	3115559	3116503	-	True	969	1	CORE_REGION	CENTRAL_COMP
Streptomyces pactum ACT12	Spa1_2523	3116665	3118074	-	True	1709	1	CORE_REGION	CENTRAL_COMP
Streptomyces pactum ACT12	Spa1_2524	3118079	3121672	-	False	8320	1	CORE_REGION	CENTRAL_COMP
Streptomyces pactum ACT12	Spa1_2525	3121895	3123109	+	False	3132	0.714285714285714	CORE_REGION	CENTRAL_COMP
Streptomyces pactum ACT12	Spa1_2526	3123220	3126939	-	False	9597	1	CORE_REGION	CENTRAL_COMP
Streptomyces pactum ACT12	Spa1_2527	3126928	3127143	+	False	17992	0.293650793650794	CORE_REGION	CENTRAL_COMP
Streptomyces pactum ACT12	Spa1_2528	3127347	3127733	-	False	2290	0.992063492063492	CORE_REGION	CENTRAL_COMP
Streptomyces pactum ACT12	Spa1_2529	3127895	3130723	+	False	1116	1	CORE_REGION	CENTRAL_COMP
Streptomyces pactum ACT12	Spa1_2530	3131089	3132645	+	False	3618	0.976190476190476	CORE_REGION	CENTRAL_COMP
Streptomyces pactum ACT12	Spa1_2531	3132788	3134341	+	False	17280	0.650793650793651	CORE_REGION	CENTRAL_COMP
Streptomyces pactum ACT12	Spa1_2532	3134413	3135591	-	False	1555	0.992063492063492	CORE_REGION	CENTRAL_COMP
Streptomyces pactum ACT12	Spa1_2533	3135655	3136404	-	False	1123	0.944444444444444	CORE_REGION	CENTRAL_COMP
Streptomyces pactum ACT12	Spa1_2534	3136392	3137450	-	False	3897	0.992063492063492	CORE_REGION	CENTRAL_COMP
Streptomyces pactum ACT12	Spa1_2535	3137566	3138831	-	False	2512	0.984126984126984	CORE_REGION	CENTRAL_COMP
Streptomyces pactum ACT12	Spa1_2536	3139065	3140813	-	False	4657	0.976190476190476	CORE_REGION	CENTRAL_COMP
Streptomyces pactum ACT12	Spa1_2537	3141087	3142433	-	False	9118	1	CORE_REGION	CENTRAL_COMP
Streptomyces pactum ACT12	Spa1_2538	3142730	3143632	-	True	4191	1	CORE_REGION	CENTRAL_COMP
Streptomyces pactum ACT12	Spa1_2539	3144012	3144233	+	False	4595	0.992063492063492	CORE_REGION	CENTRAL_COMP
Streptomyces pactum ACT12	Spa1_2540	3144477	3145130	+	True	5069	1	CORE_REGION	CENTRAL_COMP
Streptomyces pactum ACT12	Spa1_2541	3145298	3145525	+	True	9218	1	CORE_REGION	CENTRAL_COMP
Streptomyces pactum ACT12	Spa1_2542	3145772	3146041	+	False	7413	0.984126984126984	CORE_REGION	CENTRAL_COMP
Streptomyces pactum ACT12	Spa1_2543	3146083	3146847	-	True	7231	1	CORE_REGION	CENTRAL_COMP
Streptomyces pactum ACT12	Spa1_2544	3147372	3150056	+	False	5488	0.976190476190476	CORE_REGION	CENTRAL_COMP
Streptomyces pactum ACT12	Spa1_2545	3150486	3151379	+	False	8191	1	CORE_REGION	CENTRAL_COMP
Streptomyces pactum ACT12	Spa1_2546	3151438	3152334	-	False	5469	0.873015873015873	CORE_REGION	CENTRAL_COMP
Streptomyces pactum ACT12	Spa1_2547	3152582	3152734	+	False	6893	0.992063492063492	CORE_REGION	CENTRAL_COMP
Streptomyces pactum ACT12	Spa1_2548	3152850	3153455	-	False	7886	0.992063492063492	CORE_REGION	CENTRAL_COMP
Streptomyces pactum ACT12	Spa1_2549	3153520	3154377	-	True	2097	1	CORE_REGION	CENTRAL_COMP
Streptomyces pactum ACT12	Spa1_2550	3154733	3155263	-	False	7552	0.976190476190476	CORE_REGION	CENTRAL_COMP
Streptomyces pactum ACT12	Spa1_2551	3155556	3156863	+	False	231	0.587301587301587	CORE_REGION	CENTRAL_COMP
Streptomyces pactum ACT12	Spa1_2552	3156887	3157483	-	True	9414	1	CORE_REGION	CENTRAL_COMP
Streptomyces pactum ACT12	Spa1_2553	3157603	3157800	-	False	96479	0	CORE_REGION	CENTRAL_COMP
Streptomyces pactum ACT12	Spa1_2554	3157897	3159108	+	True	6574	1	CORE_REGION	CENTRAL_COMP
Streptomyces pactum ACT12	Spa1_2555	3159142	3159663	+	True	2161	1	CORE_REGION	CENTRAL_COMP
Streptomyces pactum ACT12	Spa1_2556	3159660	3160358	-	True	1657	1	CORE_REGION	CENTRAL_COMP
Streptomyces pactum ACT12	Spa1_2557	3160633	3161925	+	False	1551	0.984126984126984	CORE_REGION	CENTRAL_COMP
Streptomyces pactum ACT12	Spa1_2558	3161915	3162514	+	False	6284	0.984126984126984	CORE_REGION	CENTRAL_COMP
Streptomyces pactum ACT12	Spa1_2559	3162576	3163691	+	True	7022	1	CORE_REGION	CENTRAL_COMP
Streptomyces pactum ACT12	Spa1_2560	3163758	3164429	-	True	6008	1	CORE_REGION	CENTRAL_COMP
Streptomyces pactum ACT12	Spa1_2561	3164675	3165133	-	False	1953	1	CORE_REGION	CENTRAL_COMP
Streptomyces pactum ACT12	Spa1_2562	3165282	3167369	-	False	2244	0.992063492063492	CORE_REGION	CENTRAL_COMP
Streptomyces pactum ACT12	Spa1_2563	3167464	3168474	-	False	1290	0.992063492063492	CORE_REGION	CENTRAL_COMP
Streptomyces pactum ACT12	Spa1_2564	3168471	3169184	-	True	6640	1	CORE_REGION	CENTRAL_COMP
Streptomyces pactum ACT12	Spa1_2565	3169604	3170128	+	True	5778	1	CORE_REGION	CENTRAL_COMP
Streptomyces pactum ACT12	Spa1_2566	3170242	3170409	-	False	3818	0.984126984126984	CORE_REGION	CENTRAL_COMP
Streptomyces pactum ACT12	Spa1_2567	3170781	3171584	+	True	2800	1	CORE_REGION	CENTRAL_COMP
Streptomyces pactum ACT12	Spa1_2568	3171659	3172273	-	True	3696	1	CORE_REGION	CENTRAL_COMP
Streptomyces pactum ACT12	Spa1_2569	3172270	3172629	-	False	11913	0.96031746031746	CORE_REGION	CENTRAL_COMP
Streptomyces pactum ACT12	Spa1_2570	3172920	3173780	+	True	3863	1	CORE_REGION	CENTRAL_COMP
Streptomyces pactum ACT12	Spa1_2571	3173928	3174686	-	True	2187	1	CORE_REGION	CENTRAL_COMP
Streptomyces pactum ACT12	Spa1_2572	3174795	3175874	-	True	9670	1	CORE_REGION	CENTRAL_COMP
Streptomyces pactum ACT12	Spa1_2573	3175959	3176981	+	False	6488	0.992063492063492	CORE_REGION	CENTRAL_COMP
Streptomyces pactum ACT12	Spa1_2574	3177305	3177736	+	False	10159	0.857142857142857	CORE_REGION	CENTRAL_COMP
Streptomyces pactum ACT12	Spa1_2575	3178142	3179314	-	True	3153	1	CORE_REGION	CENTRAL_COMP
Streptomyces pactum ACT12	Spa1_2576	3179373	3179693	-	True	9432	1	CORE_REGION	CENTRAL_COMP
Streptomyces pactum ACT12	Spa1_2577	3179912	3180847	+	True	4735	1	CORE_REGION	CENTRAL_COMP
Streptomyces pactum ACT12	Spa1_2578	3180878	3181780	+	True	1544	1	CORE_REGION	CENTRAL_COMP
Streptomyces pactum ACT12	Spa1_2579	3181945	3184128	-	False	1107	1	CORE_REGION	CENTRAL_COMP
Streptomyces pactum ACT12	Spa1_2580	3184504	3184926	-	False	9071	1	CORE_REGION	CENTRAL_COMP
